## Supplementary Data 2 for "Gene networks are conserved across reproductive development between the fern *Ceratopteris richardii* and the flowering plant *Arabidopsis thaliana*" (part 5 of 22)

### Sheet: Spoorphyll_DN_candidate_summary (continued)
Summary of sporophyll reproductive candidates with decreased transcript aundance in sporophyll samples
Ceric.38G012500	Ceric.38G012500.1	Ceric.38G012500.1.p	CN	~	~	-	~	-	Linoleate 9S-lipoxygenase / Linoleate 9-lipoxygenase	|P38415|LOXA_SOLLC Linoleate 9S-lipoxygenase A OS=Solanum lycopersicum OX=4081 GN=LOX1.1 PE=2 SV=1 && PF00305:Lipoxygenase	Lipoxygenase	PAC:50580178	PF00305	PTHR11771 PTHR11771:SF48	EC:1.13.11.58			GO:0016491 GO:0016702 GO:0046872 GO:0055114	AT1G55020.1 AT3G22400.1	ATLOX1, LOX1 LOX5	lipoxygenase 1,PLAT/LH2 domain-containing lipoxygenase family protein	19650711 19660512	AT1G55020 AT3G22400	AT1G55020.1 AT3G22400.1	PF01477,PF00305 PF01477,PF00305	PTHR11771,PTHR11771:SF48 PTHR11771,PTHR11771:SF53		1.13.11.58 1.13.11.58	K15718 K15718	GO:0005515,GO:0055114,GO:0046872,GO:0016702 GO:0005515,GO:0055114,GO:0046872,GO:0016702	LOC_Os03g49260.1, LOC_Os03g49350.1, LOC_Os03g49380.1, LOC_Os03g52860.1, LOC_Os05g23880.1, LOC_Os11g36719.1	lipoxygenase, putative, expressed,lipozygenase protein, putative, expressed,lipoxygenase, putative, expressed,lipoxygenase, putative, expressed,lipoxygenase, putative, expressed,lipoxygenase, putative, expressed	33128666 33132462 33130718 33131435 33157332 33162679	LOC_Os03g49260, LOC_Os03g49350, LOC_Os03g49380, LOC_Os03g52860, LOC_Os05g23880, LOC_Os11g36719	LOC_Os03g49260.1, LOC_Os03g49350.1, LOC_Os03g49380.1, LOC_Os03g52860.1, LOC_Os05g23880.1, LOC_Os11g36719.1	PF01477,PF00305 PF00305 PF01477,PF00305 PF01477,PF00305 PF01477,PF00305 PF01477,PF00305	PTHR11771,PTHR11771:SF49 PTHR11771,PTHR11771:SF49 PTHR11771,PTHR11771:SF53 PTHR11771,PTHR11771:SF54 PTHR11771,PTHR11771:SF59 PTHR11771,PTHR11771:SF53		1.13.11.58 1.13.11.58 1.13.11.58,1.13.11.12 1.13.11.58 1.13.11.58 1.13.11.58	K15718 K15718 K15718 K15718 K00454 K15718	GO:0005515,GO:0055114,GO:0046872,GO:0016702 GO:0055114,GO:0046872,GO:0016702 GO:0005515,GO:0055114,GO:0046872,GO:0016702 GO:0005515,GO:0055114,GO:0046872,GO:0016702 GO:0005515,GO:0055114,GO:0046872,GO:0016702 GO:0005515,GO:0055114,GO:0046872,GO:0016702	109226 112468 112556 140773 170977 178158 268169 402721 402722 439120 439121 441081 446635	e_gw1.38.181.1,e_gw1.44.199.1,e_gw1.44.198.1,estExt_Genewise1.C_11455,estExt_Genewise1Plus.C_130243,estExt_Genewise1Plus.C_440212,estExt_fgenesh1_pm.C_370012,fgenesh2_pg.C_scaffold_0000726,fgenesh2_pg.C_scaffold_0000727,estExt_fgenesh2_pg.C_50379,estExt_fgenesh2_pg.C_50380,estExt_fgenesh2_pg.C_140061,estExt_fgenesh2_pg.C_740071	Linoleate 9S-lipoxygenase / Linoleate 9-lipoxygenase (1 of 6),linoleate 9S-lipoxygenase (LOX1_5) (1 of 8),linoleate 9S-lipoxygenase (LOX1_5) (1 of 8),Linoleate 9S-lipoxygenase / Linoleate 9-lipoxygenase (1 of 6),Linoleate 9S-lipoxygenase / Linoleate 9-lipoxygenase (1 of 6),linoleate 9S-lipoxygenase (LOX1_5) (1 of 8),lipoxygenase (LOX2S) (1 of 6),lipoxygenase (LOX2S) (1 of 6),lipoxygenase (LOX2S) (1 of 6),linoleate 9S-lipoxygenase (LOX1_5) (1 of 8),Linoleate 9S-lipoxygenase / Linoleate 9-lipoxygenase (1 of 6),lipoxygenase (LOX2S) (1 of 6),Linoleate 9S-lipoxygenase / Linoleate 9-lipoxygenase (1 of 6)	15402633 15413453 15414215 15409100 15409915 15404704 15411952 15406524 15406525 15421611 15421612 15404808 15401641	109226 112468 112556 140773 170977 178158 268169 402721 402722 439120 439121 441081 446635	109226 112468 112556 140773 170977 178158 268169 402721 402722 439120 439121 441081 446635	PF01477,PF00305 PF01477,PF00305 PF01477,PF00305 PF01477,PF00305 PF01477,PF00305 PF01477,PF00305 PF00305 PF01477,PF00305 PF00305 PF01477,PF00305 PF01477,PF00305 PF00305 PF01477,PF00305	PTHR11771,PTHR11771:SF48 PTHR11771,PTHR11771:SF48 PTHR11771,PTHR11771:SF48 PTHR11771,PTHR11771:SF48 PTHR11771,PTHR11771:SF48 PTHR11771,PTHR11771:SF48 PTHR11771 PTHR11771 PTHR11771 PTHR11771,PTHR11771:SF48 PTHR11771,PTHR11771:SF48 PTHR11771 PTHR11771,PTHR11771:SF48		1.13.11.58 1.13.11.12 1.13.11.12 1.13.11.58 1.13.11.58 1.13.11.12 1.13.11.12 1.13.11.12 1.13.11.12 1.13.11.12 1.13.11.58 1.13.11.12 1.13.11.58	K15718 K15718 K15718 K15718 K15718 K00454 K00454 K00454 K15718 K15718 K00454 K15718	GO:0005515,GO:0055114,GO:0046872,GO:0016702 GO:0005515,GO:0055114,GO:0046872,GO:0016702 GO:0005515,GO:0055114,GO:0046872,GO:0016702 GO:0005515,GO:0055114,GO:0046872,GO:0016702 GO:0005515,GO:0055114,GO:0046872,GO:0016702 GO:0005515,GO:0055114,GO:0046872,GO:0016702 GO:0055114,GO:0046872,GO:0016702 GO:0005515,GO:0055114,GO:0046872,GO:0016702 GO:0055114,GO:0046872,GO:0016702 GO:0005515,GO:0055114,GO:0046872,GO:0016702 GO:0005515,GO:0055114,GO:0046872,GO:0016702 GO:0055114,GO:0046872,GO:0016702 GO:0005515,GO:0055114,GO:0046872,GO:0016702	Pp3c1_29300V3.1 Pp3c1_29700V3.1 Pp3c11_5120V3.1 Pp3c14_10640V3.1 Pp3c15_12980V3.1 Pp3c15_12990V3.1 Pp3c15_13020V3.1 Pp3c15_13040V3.1 Pp3c17_16260V3.1 Pp3c7_26600V3.1	Pp3c1_29300P2.5, Pp3c1_29300P2.1, Pp1s21_407V6.1, Pp3c1_29300V1.1, Pp3c1_29300, Pp1s21_407V6, Phypa_117739, Phpat.001G116900 Pp3c1_29700J4.1, Pp3c1_29700, Pp1s171_146V6, Phpat.001G119000, Phypa_140885 Pp3c11_5120P2.1, Pp3c11_5120V1.1, Pp1s232_87V6.1, Pp3c11_5120, Phypa_195165, Phpat.011G019200, Pp1s232_87V6 Pp3c14_10640J4.1, Pp3c14_10640, Pp1s36_361V6, Phpat.014G038800 Pp3c15_12980J4.1, Pp3c15_12980, Pp1s419_6V6, Phpat.015G051500, Phypa_173152 Pp3c15_12990V1.1, Pp3c15_12990P2.1, Pp3c15_12990, Pp1s419_7V6, Phpat.015G051600, Phypa_200293 Pp3c15_13020V1.1, Pp1s419_8V6.1, Pp3c15_13020P2.1, Pp3c15_13020, Pp1s419_8V6, Phypa_227446, Phpat.015G051700 Pp3c15_13040J4.1, Pp3c15_13040, Phypa_200300, Pp1s419_10V6, Phpat.015G051800 Pp1s434_27V6.1, Pp3c17_16260P2.5, Pp3c17_16260V1.1, Pp1s434_27V6.2, Pp1s434_27V6.3, Pp3c17_16260P2.1, Pp3c17_16260, Pp1s434_27V6, Phypa_154685, Phpat.017G059100 Pp3c7_26600J4.1, Pp3c7_26600, Pp1s97_253V6, Phpat.007G102700, Phypa_132536	linoleate 9S-lipoxygenase (LOX1_5) (1 of 5),linoleate 9S-lipoxygenase (LOX1_5) (1 of 5),Linoleate 9S-lipoxygenase / Linoleate 9-lipoxygenase (1 of 4),Linoleate 9S-lipoxygenase / Linoleate 9-lipoxygenase (1 of 4),Arachidonate 12-lipoxygenase / 12-lipoxygenase (1 of 6),Arachidonate 12-lipoxygenase / 12-lipoxygenase (1 of 6),Arachidonate 12-lipoxygenase / 12-lipoxygenase (1 of 6),Arachidonate 12-lipoxygenase / 12-lipoxygenase (1 of 6),Linoleate 9S-lipoxygenase / Linoleate 9-lipoxygenase (1 of 4),Linoleate 13S-lipoxygenase / Lipoxidase // Linoleate 9S-lipoxygenase / Linoleate 9-lipoxygenase (1 of 1)	32967324 32969889 32957091 32962180 32926521 32929295 32929375 32929088 32908099 32924675	Pp3c1_29300 Pp3c1_29700 Pp3c11_5120 Pp3c14_10640 Pp3c15_12980 Pp3c15_12990 Pp3c15_13020 Pp3c15_13040 Pp3c17_16260 Pp3c7_26600	Pp3c1_29300V3.1.p Pp3c1_29700V3.1.p Pp3c11_5120V3.1.p Pp3c14_10640V3.1.p Pp3c15_12980V3.1.p Pp3c15_12990V3.1.p Pp3c15_13020V3.1.p Pp3c15_13040V3.1.p Pp3c17_16260V3.1.p Pp3c7_26600V3.1.p	PF00305 PF00305 PF01477,PF00305 PF00305 PF00305 PF00305 PF00305 PF00305 PF00305 PF01477,PF00305	PTHR11771,PTHR11771:SF42 PTHR11771,PTHR11771:SF42 PTHR11771,PTHR11771:SF42 PTHR11771,PTHR11771:SF42 PTHR11771,PTHR11771:SF42 PTHR11771,PTHR11771:SF42 PTHR11771,PTHR11771:SF42 PTHR11771,PTHR11771:SF42 PTHR11771,PTHR11771:SF42 PTHR11771,PTHR11771:SF42		1.13.11.31 1.13.11.31 1.13.11.58 1.13.11.58 1.13.11.31 1.13.11.31 1.13.11.31 1.13.11.31 1.13.11.58 1.13.11.58,1.13.11.12	K15718 K15718 K15718 K15718 K00454 K00454 K00454 K00454 K15718 K00454	GO:0055114,GO:0046872,GO:0016702 GO:0055114,GO:0046872,GO:0016702 GO:0005515,GO:0055114,GO:0046872,GO:0016702 GO:0055114,GO:0046872,GO:0016702 GO:0055114,GO:0046872,GO:0016702 GO:0055114,GO:0046872,GO:0016702 GO:0055114,GO:0046872,GO:0016702 GO:0055114,GO:0046872,GO:0016702 GO:0055114,GO:0046872,GO:0016702 GO:0005515,GO:0055114,GO:0046872,GO:0016702	Mapoly0006s0130.1 Mapoly0023s0182.1 Mapoly0026s0145.1 Mapoly0026s0148.1 Mapoly0028s0085.1 Mapoly0063s0014.1 Mapoly0063s0050.1 Mapoly0064s0034.1 Mapoly0079s0056.1 Mapoly0083s0028.1 Mapoly0106s0031.1 Mapoly0191s0014.1 Mapoly0191s0015.1 Mapoly0420s0001.1	linoleate 9S-lipoxygenase (LOX1_5) (1 of 6),Linoleate 13S-lipoxygenase / Lipoxidase (1 of 6),Linoleate 13S-lipoxygenase / Lipoxidase (1 of 6),Linoleate 13S-lipoxygenase / Lipoxidase (1 of 6),Linoleate 9S-lipoxygenase / Linoleate 9-lipoxygenase (1 of 10),Linoleate 9S-lipoxygenase / Linoleate 9-lipoxygenase (1 of 10),linoleate 9S-lipoxygenase (LOX1_5) (1 of 6),linoleate 9S-lipoxygenase (LOX1_5) (1 of 6),linoleate 9S-lipoxygenase (LOX1_5) (1 of 6),linoleate 9S-lipoxygenase (LOX1_5) (1 of 6),linoleate 9S-lipoxygenase (LOX1_5) (1 of 6),Linoleate 13S-lipoxygenase / Lipoxidase (1 of 6),Linoleate 9S-lipoxygenase / Linoleate 9-lipoxygenase (1 of 10),Linoleate 9S-lipoxygenase / Linoleate 9-lipoxygenase (1 of 10)	33006981 33014104 33024354 33024399 33018173 33008997 33008925 33013527 33012229 33025332 33017263 33013725 33013730 33010189	Mapoly0006s0130 Mapoly0023s0182 Mapoly0026s0145 Mapoly0026s0148 Mapoly0028s0085 Mapoly0063s0014 Mapoly0063s0050 Mapoly0064s0034 Mapoly0079s0056 Mapoly0083s0028 Mapoly0106s0031 Mapoly0191s0014 Mapoly0191s0015 Mapoly0420s0001	Mapoly0006s0130.1.p Mapoly0023s0182.1.p Mapoly0026s0145.1.p Mapoly0026s0148.1.p Mapoly0028s0085.1.p Mapoly0063s0014.1.p Mapoly0063s0050.1.p Mapoly0064s0034.1.p Mapoly0079s0056.1.p Mapoly0083s0028.1.p Mapoly0106s0031.1.p Mapoly0191s0014.1.p Mapoly0191s0015.1.p Mapoly0420s0001.1.p	PF01477,PF00305 PF00305 PF00305 PF00305 PF00305 PF00305 PF01477,PF00305 PF01477,PF00305 PF01477,PF00305 PF01477,PF00305 PF01477,PF00305 PF00305 PF00305 PF01477,PF00305	PTHR11771 PTHR11771 PTHR11771 PTHR11771 PTHR11771,PTHR11771:SF42 PTHR11771,PTHR11771:SF42 PTHR11771,PTHR11771:SF42 PTHR11771,PTHR11771:SF42 PTHR11771,PTHR11771:SF42 PTHR11771 PTHR11771,PTHR11771:SF42 PTHR11771,PTHR11771:SF42 PTHR11771,PTHR11771:SF42 PTHR11771,PTHR11771:SF42		1.13.11.58 1.13.11.12 1.13.11.12 1.13.11.12 1.13.11.58 1.13.11.58 1.13.11.58 1.13.11.58 1.13.11.58 1.13.11.58 1.13.11.58 1.13.11.12 1.13.11.58 1.13.11.58	K15718 K15718 K15718 K15718 K15718 K15718	GO:0005515,GO:0055114,GO:0046872,GO:0016702 GO:0055114,GO:0046872,GO:0016702 GO:0055114,GO:0046872,GO:0016702 GO:0055114,GO:0046872,GO:0016702 GO:0055114,GO:0046872,GO:0016702 GO:0055114,GO:0046872,GO:0016702 GO:0005515,GO:0055114,GO:0046872,GO:0016702 GO:0005515,GO:0055114,GO:0046872,GO:0016702 GO:0005515,GO:0055114,GO:0046872,GO:0016702 GO:0005515,GO:0055114,GO:0046872,GO:0016702 GO:0005515,GO:0055114,GO:0046872,GO:0016702 GO:0055114,GO:0046872,GO:0016702 GO:0055114,GO:0046872,GO:0016702 GO:0005515,GO:0055114,GO:0046872,GO:0016702
Ceric.39G019400	Ceric.39G019400.1	Ceric.39G019400.1.p	CN	~	~	-	~	-	Glycine rich protein family (GRP)		-	PAC:50583556	PF07172
Ceric.01G017200	Ceric.01G017200.1	Ceric.01G017200.1.p	CO	~	~	~	-	-	CONCANAVALIN A-LIKE LECTIN FAMILY PROTEIN-RELATED	|P05045|LEC1_VIGUC Seed lectin subunit I OS=Vigna unguiculata subsp. cylindrica OX=3840 PE=1 SV=2 && PF00139:Legume lectin domain	-	PAC:50591692	PF00139	PTHR32401 PTHR32401:SF2	EC:2.7.11.1			GO:0030246																																				Pp3c2_34580V3.1 Pp3c2_34620V3.1	Pp3c2_34580V1.1, Pp1s76_48V6.1, Pp3c2_34580P2.1, Pp3c2_34580, Pp1s76_48V6, Phpat.002G141900, Phypa_164759 Pp3c2_34620V1.1, Pp1s76_56V6.1, Pp3c2_34620P2.1, Pp3c2_34620, Phypa_79086, Pp1s76_56V6, Phpat.002G142000	CONCANAVALIN A-LIKE LECTIN FAMILY PROTEIN-RELATED (1 of 5),CONCANAVALIN A-LIKE LECTIN FAMILY PROTEIN-RELATED (1 of 5)	32935207 32936275	Pp3c2_34580 Pp3c2_34620	Pp3c2_34580V3.1.p Pp3c2_34620V3.1.p	PF00139 PF00139	PTHR32401,PTHR32401:SF2 PTHR32401,PTHR32401:SF2				GO:0030246 GO:0030246	Mapoly0007s0126.1	CONCANAVALIN A-LIKE LECTIN FAMILY PROTEIN-RELATED (1 of 2)	33022524	Mapoly0007s0126	Mapoly0007s0126.1.p	PF00139	PTHR32401,PTHR32401:SF2				GO:0030246
Ceric.01G075800	Ceric.01G075800.1	Ceric.01G075800.1.p	CO	~	~	~	-	-	FK506-BINDING PROTEIN 1	|O22870|FK163_ARATH Peptidyl-prolyl cis-trans isomerase FKBP16-3, chloroplastic OS=Arabidopsis thaliana OX=3702 GN=FKBP16-3 PE=1 SV=2 && PF00254:FKBP-type peptidyl-prolyl cis-trans isomerase	FKBP_C	PAC:50591998	PF00254	PTHR10516 PTHR10516:SF264	EC:5.2.1.8	KOG0544	K01802	GO:0006457	AT2G43560.1		FKBP-like peptidyl-prolyl cis-trans isomerase family protein	19638779	AT2G43560	AT2G43560.1	PF00254	PTHR10516,PTHR10516:SF264	KOG0552	5.2.1.8	K01802	GO:0006457	LOC_Os08g42850.4	peptidyl-prolyl cis-trans isomerase, FKBP-type, putative, expressed	33106628	LOC_Os08g42850	LOC_Os08g42850.4	PF00254	PTHR10516,PTHR10516:SF264	KOG0544	5.2.1.8		GO:0006457	99440	e_gw1.22.143.1	FK506-BINDING PROTEIN 1 (1 of 1)	15416500	99440	99440	PF00254	PTHR10516,PTHR10516:SF264	KOG0544	5.2.1.8	K01802	GO:0006457	Pp3c4_8140V3.1	Pp3c4_8140J5.1, Pp3c4_8140, Phpat.004G030700, Pp1s143_175V6, Phypa_138019	FK506-BINDING PROTEIN 1 (1 of 1)	32922651	Pp3c4_8140	Pp3c4_8140V3.1.p	PF00254	PTHR10516,PTHR10516:SF264	KOG0544	5.2.1.8	K01802	GO:0006457	Mapoly0034s0118.1	FK506-BINDING PROTEIN 1 (1 of 1)	33024701	Mapoly0034s0118	Mapoly0034s0118.1.p	PF00254	PTHR10516,PTHR10516:SF264	KOG0544	5.2.1.8	K01802	GO:0006457
Ceric.01G084800	Ceric.01G084800.1	Ceric.01G084800.1.p	CO	~	~	~	-	-			-	PAC:50590648
Ceric.01G128100	Ceric.01G128100.1	Ceric.01G128100.1.p	CO	~	~	~	-	-			-	PAC:50590837
Ceric.02G095300	Ceric.02G095300.1	Ceric.02G095300.1.p	CO	~	~	~	-	-	CVNH domain (CVNH)	PF08881:CVNH domain	-	PAC:50586085	PF08881																																																					Mapoly0028s0020.1	CVNH domain (CVNH) (1 of 2)	33018076	Mapoly0028s0020	Mapoly0028s0020.1.p	PF08881
Ceric.04G004200	Ceric.04G004200.1	Ceric.04G004200.1.p	CO	~	~	~	-	-	ALUMINUM INDUCED PROTEIN WITH YGL AND LRDR MOTIFS	PF12481:Aluminium induced protein	-	PAC:50630154	PF12481	PTHR11772 PTHR11772:SF18																												227818 270383	fgenesh1_kg.C_scaffold_10000039,estExt_fgenesh1_kg.C_30041	ASPARAGINE SYNTHETASE // SUBFAMILY NOT NAMED (1 of 2),ASPARAGINE SYNTHETASE // SUBFAMILY NOT NAMED (1 of 2)	15407658 15419635	227818 270383	227818 270383	PF13537 PF13537	PTHR11772,PTHR11772:SF14 PTHR11772,PTHR11772:SF14					Pp3c1_21540V3.1 Pp3c14_4330V3.1	Pp3c1_21540J5.1, Pp3c1_21540, Phpat.001G081300, Phypa_147280, Pp1s257_73V6 Pp1s126_130V6.2, Pp1s126_130V6.1, Pp3c14_4330V1.1, Pp3c14_4330P2.1, Pp1s126_130V6.3, Pp3c14_4330, Phpat.014G013400, Pp1s126_130V6, Phypa_235089	ASPARAGINE SYNTHETASE // SUBFAMILY NOT NAMED (1 of 2),ASPARAGINE SYNTHETASE // SUBFAMILY NOT NAMED (1 of 2)	32966915 32961023	Pp3c1_21540 Pp3c14_4330	Pp3c1_21540V3.1.p Pp3c14_4330V3.1.p	PF13537 PF13537	PTHR11772,PTHR11772:SF14 PTHR11772,PTHR11772:SF14					Mapoly0074s0029.1	ASPARAGINE SYNTHETASE // SUBFAMILY NOT NAMED (1 of 1)	33027696	Mapoly0074s0029	Mapoly0074s0029.1.p	PF13537	PTHR11772,PTHR11772:SF14
Ceric.04G004300	Ceric.04G004300.1	Ceric.04G004300.1.p	CO	~	~	~	-	-	Aluminium induced protein (DUF3700) // Glutamine amidotransferase domain (GATase_7)	|P24805|TSJT1_TOBAC Stem-specific protein TSJT1 OS=Nicotiana tabacum OX=4097 GN=TSJT1 PE=2 SV=1 && PF12481:Aluminium induced protein	-	PAC:50631114	PF12481	PTHR11772 PTHR11772:SF14																												227818 270383	fgenesh1_kg.C_scaffold_10000039,estExt_fgenesh1_kg.C_30041	ASPARAGINE SYNTHETASE // SUBFAMILY NOT NAMED (1 of 2),ASPARAGINE SYNTHETASE // SUBFAMILY NOT NAMED (1 of 2)	15407658 15419635	227818 270383	227818 270383	PF13537 PF13537	PTHR11772,PTHR11772:SF14 PTHR11772,PTHR11772:SF14					Pp3c1_21540V3.1 Pp3c14_4330V3.1	Pp3c1_21540J5.1, Pp3c1_21540, Phpat.001G081300, Phypa_147280, Pp1s257_73V6 Pp1s126_130V6.2, Pp1s126_130V6.1, Pp3c14_4330V1.1, Pp3c14_4330P2.1, Pp1s126_130V6.3, Pp3c14_4330, Phpat.014G013400, Pp1s126_130V6, Phypa_235089	ASPARAGINE SYNTHETASE // SUBFAMILY NOT NAMED (1 of 2),ASPARAGINE SYNTHETASE // SUBFAMILY NOT NAMED (1 of 2)	32966915 32961023	Pp3c1_21540 Pp3c14_4330	Pp3c1_21540V3.1.p Pp3c14_4330V3.1.p	PF13537 PF13537	PTHR11772,PTHR11772:SF14 PTHR11772,PTHR11772:SF14					Mapoly0074s0029.1	ASPARAGINE SYNTHETASE // SUBFAMILY NOT NAMED (1 of 1)	33027696	Mapoly0074s0029	Mapoly0074s0029.1.p	PF13537	PTHR11772,PTHR11772:SF14
Ceric.04G037300	Ceric.04G037300.1	Ceric.04G037300.1.p	CO	~	~	~	-	-	TPR REPEAT CONTAINING PROTEIN // T14P4.7 PROTEIN		-	PAC:50632196	PF13414	PTHR22904 PTHR22904:SF7				GO:0005515	AT1G02650.1 AT2G47440.1 AT3G62570.1 AT4G02100.1		Tetratricopeptide repeat (TPR)-like superfamily protein,Tetratricopeptide repeat (TPR)-like superfamily protein,Tetratricopeptide repeat (TPR)-like superfamily protein,Heat shock protein DnaJ with tetratricopeptide repeat	19650529 19638607 19663209 19644373	AT1G02650 AT2G47440 AT3G62570 AT4G02100	AT1G02650.1 AT2G47440.1 AT3G62570.1 AT4G02100.1	PF00515 PF13414 PF00515	PTHR22904,PTHR22904:SF7 PTHR22904,PTHR22904:SF7 PTHR22904,PTHR22904:SF7 PTHR22904,PTHR22904:SF7				GO:0005515 GO:0005515	LOC_Os03g19200.1, LOC_Os07g49000.1	DNAJ heat shock N-terminal domain-containing protein, putative, expressed,DNAJ heat shock N-terminal domain-containing protein, putative, expressed	33131375 33115950	LOC_Os03g19200, LOC_Os07g49000	LOC_Os03g19200.1, LOC_Os07g49000.1	PF13414	PTHR22904,PTHR22904:SF7 PTHR22904,PTHR22904:SF7																													Mapoly0004s0166.1	T14P4.7 PROTEIN (1 of 1)	33015573	Mapoly0004s0166	Mapoly0004s0166.1.p	PF13414	PTHR22904,PTHR22904:SF7
Ceric.04G057100	Ceric.04G057100.1	Ceric.04G057100.1.p	CO	~	~	~	-	-			-	PAC:50631768		PTHR33124					AT1G23965.1 AT1G70270.1 AT2G42870.1 AT2G47270.1 AT3G29370.1 AT3G58850.1 AT5G39240.1	HLH1, PAR1 HLH2, PAR2	,,phy rapidly regulated 1,sequence-specific D binding transcription factors;transcription regulators,,phy rapidly regulated 2,	19653935 19650447 19640511 19640435 19662406 19661798 19666896	AT1G23965 AT1G70270 AT2G42870 AT2G47270 AT3G29370 AT3G58850 AT5G39240	AT1G23965.1 AT1G70270.1 AT2G42870.1 AT2G47270.1 AT3G29370.1 AT3G58850.1 AT5G39240.1		PTHR33124,PTHR33124:SF1 PTHR33124,PTHR33124:SF1 PTHR33124,PTHR33124:SF3 PTHR33124,PTHR33124:SF13 PTHR33124,PTHR33124:SF9 PTHR33124,PTHR33124:SF3 PTHR33124,PTHR33124:SF9					LOC_Os01g43950.1, LOC_Os03g19820.1, LOC_Os08g34510.1, LOC_Os09g20940.1, LOC_Os09g25860.1	expressed protein,expressed protein,expressed protein,expressed protein,expressed protein	33126376 33132268 33106375 33144277 33142117	LOC_Os01g43950, LOC_Os03g19820, LOC_Os08g34510, LOC_Os09g20940, LOC_Os09g25860	LOC_Os01g43950.1, LOC_Os03g19820.1, LOC_Os08g34510.1, LOC_Os09g20940.1, LOC_Os09g25860.1		PTHR33124,PTHR33124:SF3 PTHR33124,PTHR33124:SF11 PTHR33124,PTHR33124:SF1 PTHR33124,PTHR33124:SF10					409950	fgenesh2_pg.C_scaffold_11000333		15406287	409950	409950																			Mapoly0073s0059.1		33005744	Mapoly0073s0059	Mapoly0073s0059.1.p		PTHR33124
Ceric.08G068500	Ceric.08G068500.1	Ceric.08G068500.1.p	CO	~	~	~	-	-	FAMILY NOT NAMED // WRKY TRANSCRIPTION FACTOR 48-RELATED	|Q8VWJ2|WRK28_ARATH WRKY transcription factor 28 OS=Arabidopsis thaliana OX=3702 GN=WRKY28 PE=2 SV=1 && PF03106:WRKY DNA -binding domain	WRKY	PAC:50637701	PF03106	PTHR31221 PTHR31221:SF13				GO:0003700 GO:0006355 GO:0043565	AT1G29860.1 AT1G69310.1 AT2G47260.1 AT3G62340.1 AT4G18170.1 AT5G46350.1 AT5G49520.1	ATWRKY71, WRKY71 ATWRKY57, WRKY57 ATWRKY23, WRKY23 AtWRKY68, WRKY68 ATWRKY28, WRKY28 ATWRKY8, WRKY8 ATWRKY48, WRKY48	WRKY D-binding protein 71,WRKY D-binding protein 57,WRKY D-binding protein 23,WRKY family transcription factor,WRKY D-binding protein 28,WRKY D-binding protein 8,WRKY D-binding protein 48	19650009 19653724 19638986 19663331 19647683 19667690 19665664	AT1G29860 AT1G69310 AT2G47260 AT3G62340 AT4G18170 AT5G46350 AT5G49520	AT1G29860.1 AT1G69310.1 AT2G47260.1 AT3G62340.1 AT4G18170.1 AT5G46350.1 AT5G49520.1	PF03106 PF03106 PF03106 PF03106 PF03106 PF03106 PF03106	PTHR31221,PTHR31221:SF37 PTHR31221,PTHR31221:SF8 PTHR31221,PTHR31221:SF23 PTHR31221,PTHR31221:SF13 PTHR31221,PTHR31221:SF19 PTHR31221,PTHR31221:SF19 PTHR31221,PTHR31221:SF13				GO:0043565,GO:0006355,GO:0003700 GO:0043565,GO:0006355,GO:0003700 GO:0043565,GO:0006355,GO:0003700 GO:0043565,GO:0006355,GO:0003700 GO:0043565,GO:0006355,GO:0003700 GO:0043565,GO:0006355,GO:0003700 GO:0043565,GO:0006355,GO:0003700	LOC_Os01g43650.1, LOC_Os01g47560.1, LOC_Os03g55080.1, LOC_Os05g49100.1, LOC_Os05g50610.1, LOC_Os07g02060.1	WRKY11, expressed,WRKY16, expressed,WRKY3, expressed,WRKY49, expressed,WRKY8, expressed,WRKY29, expressed	33118914 33119189 33130665 33158542 33158001 33117859	LOC_Os01g43650, LOC_Os01g47560, LOC_Os03g55080, LOC_Os05g49100, LOC_Os05g50610, LOC_Os07g02060	LOC_Os01g43650.1, LOC_Os01g47560.1, LOC_Os03g55080.1, LOC_Os05g49100.1, LOC_Os05g50610.1, LOC_Os07g02060.1	PF03106 PF03106 PF03106 PF03106 PF03106 PF03106	PTHR31221,PTHR31221:SF37 PTHR31221,PTHR31221:SF13 PTHR31221,PTHR31221:SF8 PTHR31221,PTHR31221:SF30 PTHR31221,PTHR31221:SF23 PTHR31221,PTHR31221:SF8				GO:0043565,GO:0006355,GO:0003700 GO:0043565,GO:0006355,GO:0003700 GO:0043565,GO:0006355,GO:0003700 GO:0043565,GO:0006355,GO:0003700 GO:0043565,GO:0006355,GO:0003700 GO:0043565,GO:0006355,GO:0003700	69405	gw1.4.1622.1	WRKY DNA -binding domain (WRKY) (1 of 19)	15417193	69405	69405	PF03106	PTHR31221				GO:0043565,GO:0006355,GO:0003700
Ceric.09G050900	Ceric.09G050900.1	Ceric.09G050900.1.p	CO	~	~	~	-	-	ribulose-bisphosphate carboxylase small chain (rbcS)	|P16031|RBS_LARLA Ribulose bisphosphate carboxylase small subunit, chloroplastic OS=Larix laricina OX=3326 GN=RBCS PE=3 SV=1 && PF00101:Ribulose bisphosphate carboxylase, small chain	-	PAC:50586658	PF00101	PTHR31262	EC:4.1.1.39		K01602																																					Pp3c13_15786V3.1 Pp3c19_7460V3.1	Pp3c13_15786J5.1 Pp3c19_7460J3.1, Pp3c19_7460V1.1, Pp3c19_7460	Ribulose-bisphosphate carboxylase / RuBP carboxylase (1 of 33),Ribulose-bisphosphate carboxylase / RuBP carboxylase (1 of 33)	32932592 32940152	Pp3c13_15786 Pp3c19_7460	Pp3c13_15786V3.1.p Pp3c19_7460V3.1.p	PF00101	PTHR31262 PTHR31262		4.1.1.39 4.1.1.39			Mapoly0011s0069.1	Ribulose-bisphosphate carboxylase / RuBP carboxylase (1 of 21)	33017875	Mapoly0011s0069	Mapoly0011s0069.1.p	PF00101	PTHR31262		4.1.1.39
Ceric.09G051400	Ceric.09G051400.1	Ceric.09G051400.1.p	CO	~	~	~	-	-	ribulose-bisphosphate carboxylase small chain (rbcS)	|P16031|RBS_LARLA Ribulose bisphosphate carboxylase small subunit, chloroplastic OS=Larix laricina OX=3326 GN=RBCS PE=3 SV=1 && PF00101:Ribulose bisphosphate carboxylase, small chain	-	PAC:50587187	PF00101	PTHR31262	EC:4.1.1.39		K01602																																					Pp3c13_15786V3.1 Pp3c19_7460V3.1	Pp3c13_15786J5.1 Pp3c19_7460J3.1, Pp3c19_7460V1.1, Pp3c19_7460	Ribulose-bisphosphate carboxylase / RuBP carboxylase (1 of 33),Ribulose-bisphosphate carboxylase / RuBP carboxylase (1 of 33)	32932592 32940152	Pp3c13_15786 Pp3c19_7460	Pp3c13_15786V3.1.p Pp3c19_7460V3.1.p	PF00101	PTHR31262 PTHR31262		4.1.1.39 4.1.1.39			Mapoly0011s0069.1	Ribulose-bisphosphate carboxylase / RuBP carboxylase (1 of 21)	33017875	Mapoly0011s0069	Mapoly0011s0069.1.p	PF00101	PTHR31262		4.1.1.39
Ceric.09G059000	Ceric.09G059000.1	Ceric.09G059000.1.p	CO	~	~	~	-	-	Laccase / Urishiol oxidase	|Q5N9X2|LAC4_ORYSJ Laccase-4 OS=Oryza sativa subsp. japonica OX=39947 GN=LAC4 PE=2 SV=1 && PF07732:Multicopper oxidase|PF07731:Multicopper oxidase|PF00394:Multicopper oxidase	-	PAC:50588565	PF00394 PF07731 PF07732	PTHR11709	EC:1.10.3.2			GO:0005507 GO:0016491 GO:0046274 GO:0048046 GO:0052716 GO:0055114
Ceric.09G087600	Ceric.09G087600.1	Ceric.09G087600.1.p	CO	~	~	~	-	-	O-GLYCOSYL HYDROLASES FAMILY 17 PROTEIN	|Q94G86|ALL9_OLEEU Glucan endo-1,3-beta-D-glucosidase OS=Olea europaea OX=4146 GN=OLE9 PE=1 SV=1 && PF00332:Glycosyl hydrolases family 17	Glyco_hydro_17	PAC:50587165	PF00332	PTHR32227 PTHR32227:SF116	EC:3.2.1.39			GO:0004553 GO:0005975																								437861 438073 94863	estExt_fgenesh2_pg.C_10311,estExt_fgenesh2_pg.C_10833,e_gw1.16.402.1	Glucan endo-1,3-beta-D-glucosidase / Laminarinase (1 of 49),Glucan endo-1,3-beta-D-glucosidase / Laminarinase (1 of 49),Glucan endo-1,3-beta-D-glucosidase / Laminarinase (1 of 49)	15421237 15418154 15404943	437861 438073 94863	437861 438073 94863	PF07983,PF00332 PF07983,PF00332 PF07983,PF00332	PTHR32227 PTHR32227 PTHR32227		3.2.1.39 3.2.1.39 3.2.1.39		GO:0005975,GO:0004553 GO:0005975,GO:0004553 GO:0005975,GO:0004553	Pp3c10_5480V3.1 Pp3c14_5200V3.1 Pp3c26_9710V3.1	Pp3c10_5480P2.1, Pp3c10_5480V1.1, Pp1s51_57V6.2, Pp1s51_57V6.1, Pp3c10_5480, Pp1s51_57V6, Phypa_56975, Phpat.010G020800 Pp3c14_5200P2.1, Pp3c14_5200V1.1, Pp3c14_5200P2.2, Pp1s150_19V6.1, Pp3c14_5200, Pp1s150_19V6, Phypa_167530, Phpat.014G017100 Pp1s6_62V6.1, Pp3c26_9710P2.1, Pp3c26_9710P2.8, Pp3c26_9710V1.1, Pp1s6_62V6.2, Pp3c26_9710, Phpat.026G033300, Phypa_113399, Pp1s6_62V6	Glucan endo-1,3-beta-D-glucosidase / Laminarinase (1 of 43),Glucan endo-1,3-beta-D-glucosidase / Laminarinase (1 of 43),O-GLYCOSYL HYDROLASES FAMILY 17 PROTEIN (1 of 1)	32900804 32960993 32918549	Pp3c10_5480 Pp3c14_5200 Pp3c26_9710	Pp3c10_5480V3.1.p Pp3c14_5200V3.1.p Pp3c26_9710V3.1.p	PF07983,PF00332 PF07983,PF00332 PF07983,PF00332	PTHR32227,PTHR32227:SF111 PTHR32227,PTHR32227:SF111 PTHR32227,PTHR32227:SF116		3.2.1.39 3.2.1.39 3.2.1.39		GO:0005975,GO:0004553 GO:0005975,GO:0004553 GO:0005975,GO:0004553	Mapoly0074s0006.1	Glucan endo-1,3-beta-D-glucosidase / Laminarinase (1 of 31)	33027707	Mapoly0074s0006	Mapoly0074s0006.1.p	PF07983,PF00332	PTHR32227		3.2.1.39		GO:0005975,GO:0004553
Ceric.10G032300	Ceric.10G032300.1	Ceric.10G032300.1.p	CO	~	~	~	-	-			-	PAC:50613202
Ceric.10G051000	Ceric.10G051000.1	Ceric.10G051000.1.p	CO	~	~	~	-	-	Dirigent-like protein (Dirigent)	PF03018:Dirigent-like protein	-	PAC:50611977	PF03018
Ceric.10G051100	Ceric.10G051100.1	Ceric.10G051100.1.p	CO	~	~	~	-	-	Dirigent-like protein (Dirigent)	PF03018:Dirigent-like protein	-	PAC:50613121	PF03018
Ceric.11G002200	Ceric.11G002200.1	Ceric.11G002200.1.p	CO	~	~	~	-	-	PROPROTEIN CONVERTASE SUBTILISIN/KEXIN // SUBTILISIN SERINE PROTEASE-RELATED	|Q9SZV5|SBT26_ARATH Subtilisin-like protease SBT2.6 OS=Arabidopsis thaliana OX=3702 GN=SBT2.6 PE=2 SV=1 && PF05922:Peptidase inhibitor I9|PF00082:Subtilase family|PF17766:Fibronectin type-III domain	Peptidase_S8	PAC:50595564	PF00082 PF05922	PTHR10795 PTHR10795:SF431	EC:3.4.21.25			GO:0004252 GO:0006508	AT2G19170.1 AT4G30020.1	SLP3	subtilisin-like serine protease 3,PA-domain containing subtilase family protein	19642267 19643981	AT2G19170 AT4G30020	AT2G19170.1 AT4G30020.1	PF02225,PF06280,PF05922,PF00082 PF02225,PF06280,PF05922,PF00082	PTHR10795,PTHR10795:SF431 PTHR10795,PTHR10795:SF431		3.4.21.25 3.4.14.10		GO:0016020,GO:0005618,GO:0004252,GO:0006508 GO:0016020,GO:0005618,GO:0004252,GO:0006508	LOC_Os06g48650.2	OsSub52 - Putative Subtilisin homologue, expressed	33145699	LOC_Os06g48650	LOC_Os06g48650.2	PF02225,PF06280,PF05922,PF00082	PTHR10795,PTHR10795:SF431		3.4.21.25		GO:0016020,GO:0005618,GO:0004252,GO:0006508	102404	e_gw1.26.445.1	SUBTILISIN SERINE PROTEASE-RELATED (1 of 2)	15405986	102404	102404	PF05922,PF00082	PTHR10795,PTHR10795:SF431		3.4.21.25		GO:0006508,GO:0004252	Pp3c12_23260V3.1 Pp3c2_5260V3.1 Pp3c3_35680V3.1	Pp3c12_23260J5.1, Pp3c12_23260, Phpat.012G081900, Pp1s118_121V6, Phypa_135240 Pp1s7_309V6.1, Pp3c2_5260P2.1, Pp3c2_5260V1.1, Pp3c2_5260P2.3, Pp3c2_5260, Phypa_158865, Phpat.002G023100, Pp1s7_309V6 Pp3c3_35680J5.1, Pp3c3_35680, Phypa_230846, Phypa_230847, Phpat.003G141700, Pp1s112_240V6	Tripeptidyl-peptidase II / Tripeptidyl peptidase (1 of 14),MEMBRANE-BOUND TRANSCRIPTION FACTOR PEPTIDASE, SITE 1 (1 of 7),Tripeptidyl-peptidase II / Tripeptidyl peptidase (1 of 14)	32975109 32934391 32943393	Pp3c12_23260 Pp3c2_5260 Pp3c3_35680	Pp3c12_23260V3.1.p Pp3c2_5260V3.1.p Pp3c3_35680V3.1.p	PF02225,PF05922,PF00082 PF05922,PF00082 PF05922,PF00082	PTHR10795,PTHR10795:SF157 PTHR10795,PTHR10795:SF157 PTHR10795,PTHR10795:SF157		3.4.14.10 3.4.21.25 3.4.14.10		GO:0006508,GO:0004252 GO:0006508,GO:0004252 GO:0006508,GO:0004252	Mapoly0047s0075.1	SUBTILISIN SERINE PROTEASE-RELATED (1 of 2)	33013962	Mapoly0047s0075	Mapoly0047s0075.1.p	PF05922,PF00082	PTHR10795,PTHR10795:SF431		3.4.14.10		GO:0006508,GO:0004252
Ceric.11G003400	Ceric.11G003400.1	Ceric.11G003400.1.p	CO	~	~	~	-	-	Histone deacetylase / HDAC	PF13855:Leucine rich repeat|PF08263:Leucine rich repeat N-terminal domain	LRRNT_2	PAC:50596353	PF00560 PF08263 PF13855	PTHR27000				GO:0005515																								101476 109190 109362 120629 124565 17980 18672 418438 423753 77292	e_gw1.24.355.1,e_gw1.38.334.1,e_gw1.38.283.1,e_gw1.63.176.1,e_gw1.75.129.1,gw1.33.140.1,gw1.103.29.1,fgenesh2_pg.C_scaffold_38000036,fgenesh2_pg.C_scaffold_63000067,e_gw1.1.444.1	Leucine rich repeat N-terminal domain (LRRNT_2) // Leucine rich repeat (LRR_8) (1 of 16),LRR receptor-like serine/threonine-protein kinase FLS2 (FLS2) (1 of 3),Leucine Rich Repeat (LRR_1) (1 of 136),Leucine Rich Repeat (LRR_1) // Leucine rich repeat N-terminal domain (LRRNT_2) // Leucine Rich repeats (2 copies) (LRR_4) // Leucine rich repeat (LRR_8) (1 of 1),Leucine Rich Repeat (LRR_1) // Leucine rich repeat N-terminal domain (LRRNT_2) (1 of 12),Leucine Rich Repeat (LRR_1) // Leucine rich repeat (LRR_8) (1 of 22),Leucine Rich Repeat (LRR_1) // Leucine rich repeat N-terminal domain (LRRNT_2) (1 of 12),Leucine Rich Repeat (LRR_1) // Leucine rich repeat (LRR_8) (1 of 22),Leucine-rich repeat protein (1 of 51),Leucine-rich repeat (LRR) protein associated with apoptosis in muscle tissue (1 of 14)	15403189 15402075 15403455 15416195 15404758 15401649 15402273 15406694 15401609 15417214	101476 109190 109362 120629 124565 17980 18672 418438 423753 77292	101476 109190 109362 120629 124565 17980 18672 418438 423753 77292	PF08263,PF13855 PF08263,PF13855,PF12799 PF00560 PF08263,PF00560,PF12799,PF13855 PF08263,PF00560 PF00560,PF13855 PF08263,PF00560 PF00560,PF13855 PF13855 PF08263,PF13855	PTHR27000 PTHR27000 PTHR27000 PTHR27000 PTHR27000 PTHR27000 PTHR27000 PTHR27000 PTHR27000 PTHR27000	KOG0472 KOG0472 KOG0472 KOG0472 KOG0472 KOG4579	2.7.11.1 2.7.11.1 2.7.11.1 2.7.11.1 2.7.11.1 2.7.11.1 2.7.11.1 2.7.11.1	K13420	GO:0005515 GO:0005515 GO:0005515 GO:0005515 GO:0005515 GO:0005515 GO:0005515 GO:0005515 GO:0005515 GO:0005515	Pp3c10_2370V3.1 Pp3c21_6170V3.1 Pp3c4_1760V3.1	Pp3c10_2370J5.1, Pp3c10_2370, Phpat.010G007400 Pp3c21_6170V1.1, Pp3c21_6170P2.1, Pp1s27_305V6.2, Pp1s27_305V6.1, Pp3c21_6170, Pp1s27_305V6, Phpat.021G019900, Phypa_160891 Pp3c4_1760P2.1, Pp1s160_92V6.2, Pp3c4_1760V1.1, Pp1s160_92V6.1, Pp3c4_1760, Pp1s160_92V6, Phpat.004G006000, Phypa_87695	Leucine rich repeat N-terminal domain (LRRNT_2) // Leucine rich repeat (LRR_8) (1 of 7),Polygalacturonase / Pectinase (1 of 8),Leucine rich repeat N-terminal domain (LRRNT_2) // Leucine rich repeat (LRR_8) (1 of 7)	32899459 32915689 32919294	Pp3c10_2370 Pp3c21_6170 Pp3c4_1760	Pp3c10_2370V3.1.p Pp3c21_6170V3.1.p Pp3c4_1760V3.1.p	PF13855,PF08263 PF08263 PF13855,PF08263	PTHR27000,PTHR27000:SF30 PTHR27000,PTHR27000:SF138 PTHR27001,PTHR27001:SF238		3.2.1.15		GO:0005515 GO:0005515	Mapoly0054s0114.1 Mapoly0096s0031.1 Mapoly0203s0012.1 Mapoly0806s0001.1	Leucine rich repeat N-terminal domain (LRRNT_2) // Leucine rich repeat (LRR_8) (1 of 31),Leucine rich repeat N-terminal domain (LRRNT_2) // Leucine rich repeat (LRR_8) (1 of 31),Leucine rich repeat N-terminal domain (LRRNT_2) // Leucine rich repeat (LRR_8) (1 of 31),Leucine rich repeat N-terminal domain (LRRNT_2) // Leucine rich repeat (LRR_8) (1 of 31)	33017380 33018688 33020704 33007304	Mapoly0054s0114 Mapoly0096s0031 Mapoly0203s0012 Mapoly0806s0001	Mapoly0054s0114.1.p Mapoly0096s0031.1.p Mapoly0203s0012.1.p Mapoly0806s0001.1.p	PF08263,PF13855 PF08263,PF13855 PF08263,PF13855 PF08263,PF13855	PTHR27000 PTHR27000 PTHR27000 PTHR27000	KOG0472 KOG0472 KOG0472 KOG0472	2.7.11.1 2.7.11.1 2.7.11.1 2.7.11.1		GO:0005515 GO:0005515 GO:0005515 GO:0005515
Ceric.15G023100	Ceric.15G023100.1	Ceric.15G023100.1.p	CO	~	~	~	-	-		PF13966:zinc-binding in reverse transcriptase	-	PAC:50640701
Ceric.17G024200	Ceric.17G024200.1	Ceric.17G024200.1.p	CO	~	~	~	-	-	Pollen allergen (Pollen_allerg_1) // Rare lipoprotein A (RlpA)-like double-psi beta-barrel (DPBB_1)	|O80622|EXP15_ARATH Expansin-A15 OS=Arabidopsis thaliana OX=3702 GN=EXPA15 PE=2 SV=2 && PF01357:Expansin C-terminal domain|PF03330:Lytic transglycolase	-	PAC:50617650	PF01357 PF03330	PTHR31867				GO:0005576 GO:0009664	AT1G20190.1 AT3G15370.1 AT4G01630.1	ATEXP11, ATEXPA11, ATHEXP, ALPHA, 1.14, EXP11, EXPA11 ATEXP12, ATEXPA12, ATHEXP, ALPHA, 1.24, EXP12, EXPA12 ATEXP17, ATEXPA17, ATHEXP, ALPHA, 1.13, EXPA17	expansin 11,expansin 12,expansin A17	19653530 19659439 19646922	AT1G20190 AT3G15370 AT4G01630	AT1G20190.1 AT3G15370.1 AT4G01630.1	PF03330,PF01357 PF03330,PF01357 PF01357,PF03330	PTHR31867,PTHR31867:SF4 PTHR31867,PTHR31867:SF24 PTHR31867,PTHR31867:SF34					LOC_Os01g14650.1, LOC_Os01g14660.1, LOC_Os02g16730.1, LOC_Os02g16780.1, LOC_Os02g16800.1, LOC_Os02g16809.1, LOC_Os02g16839.1, LOC_Os02g16850.1, LOC_Os03g06000.1, LOC_Os03g06010.1, LOC_Os03g06020.1, LOC_Os04g15840.1, LOC_Os05g19570.1, LOC_Os05g19600.1, LOC_Os06g50400.1, LOC_Os10g30330.1, LOC_Os10g30340.1	expansin precursor, putative, expressed,expansin precursor, putative, expressed,expansin precursor, putative, expressed,expansin precursor, putative, expressed,expansin precursor, putative, expressed,expansin precursor, putative, expressed,expansin precursor, putative, expressed,expansin precursor, putative, expressed,expansin precursor, putative, expressed,expansin precursor, putative, expressed,expansin precursor, putative, expressed,expansin precursor, putative, expressed,expansin precursor, putative, expressed,expansin precursor, putative, expressed,expansin precursor, putative, expressed,expansin precursor, putative, expressed,expansin precursor, putative, expressed	33124702 33122433 33135536 33136746 33135741 33139772 33134829 33135564 33131499 33133385 33129819 33110988 33159289 33156023 33145427 33102376 33101966	LOC_Os01g14650, LOC_Os01g14660, LOC_Os02g16730, LOC_Os02g16780, LOC_Os02g16800, LOC_Os02g16809, LOC_Os02g16839, LOC_Os02g16850, LOC_Os03g06000, LOC_Os03g06010, LOC_Os03g06020, LOC_Os04g15840, LOC_Os05g19570, LOC_Os05g19600, LOC_Os06g50400, LOC_Os10g30330, LOC_Os10g30340	LOC_Os01g14650.1, LOC_Os01g14660.1, LOC_Os02g16730.1, LOC_Os02g16780.1, LOC_Os02g16800.1, LOC_Os02g16809.1, LOC_Os02g16839.1, LOC_Os02g16850.1, LOC_Os03g06000.1, LOC_Os03g06010.1, LOC_Os03g06020.1, LOC_Os04g15840.1, LOC_Os05g19570.1, LOC_Os05g19600.1, LOC_Os06g50400.1, LOC_Os10g30330.1, LOC_Os10g30340.1	PF03330,PF01357 PF03330,PF01357 PF03330,PF01357 PF03330,PF01357 PF03330,PF01357 PF03330,PF01357 PF03330,PF01357 PF03330,PF01357 PF03330,PF01357 PF03330,PF01357 PF01357,PF03330 PF03330,PF01357 PF01357,PF03330 PF01357,PF03330 PF03330,PF01357 PF03330,PF01357 PF03330,PF01357	PTHR31867 PTHR31867,PTHR31867:SF15 PTHR31867,PTHR31867:SF18 PTHR31867,PTHR31867:SF19 PTHR31867,PTHR31867:SF19 PTHR31867,PTHR31867:SF19 PTHR31867,PTHR31867:SF19 PTHR31867,PTHR31867:SF19 PTHR31867,PTHR31867:SF23 PTHR31867,PTHR31867:SF21 PTHR31867,PTHR31867:SF20 PTHR31867,PTHR31867:SF4 PTHR31867,PTHR31867:SF32 PTHR31867,PTHR31867:SF32 PTHR31867,PTHR31867:SF8 PTHR31867,PTHR31867:SF14 PTHR31867,PTHR31867:SF17					174522 90332	estExt_Genewise1Plus.C_260025,e_gw1.11.252.1	Pollen allergen (Pollen_allerg_1) (1 of 19),Pollen allergen (Pollen_allerg_1) (1 of 19)	15418434 15411817	174522 90332	174522 90332	PF03330,PF01357 PF03330,PF01357	PTHR31867 PTHR31867
Ceric.18G044600	Ceric.18G044600.1	Ceric.18G044600.1.p	CO	~	~	~	-	-	AMINO ACID TRANSPORTER // AMINO ACID PERMEASE 3-RELATED	|Q39134|AAP3_ARATH Amino acid permease 3 OS=Arabidopsis thaliana OX=3702 GN=AAP3 PE=1 SV=2 && PF01490:Transmembrane amino acid transporter protein	Aa_trans	PAC:50622275	PF01490	PTHR22950 PTHR22950:SF205		KOG1303			AT1G10010.1 AT1G44100.1 AT1G58360.1 AT1G77380.1 AT5G09220.1 AT5G49630.1 AT5G63850.1	AAP8, ATAAP8 AAP5 AAP1, T2 AAP3, ATAAP3 AAP2 AAP6 AAP4	amino acid permease 8,amino acid permease 5,amino acid permease 1,amino acid permease 3,amino acid permease 2,amino acid permease 6,amino acid permease 4	19649251 19656629 19650605 19649768 19668647 19667121 19668084	AT1G10010 AT1G44100 AT1G58360 AT1G77380 AT5G09220 AT5G49630 AT5G63850	AT1G10010.1 AT1G44100.1 AT1G58360.1 AT1G77380.1 AT5G09220.1 AT5G49630.1 AT5G63850.1	PF01490 PF01490 PF01490 PF01490 PF01490 PF01490 PF01490	PTHR22950,PTHR22950:SF278 PTHR22950,PTHR22950:SF205 PTHR22950,PTHR22950:SF278 PTHR22950,PTHR22950:SF205 PTHR22950,PTHR22950:SF295 PTHR22950,PTHR22950:SF278 PTHR22950,PTHR22950:SF295	KOG1303 KOG1303 KOG1303 KOG1303 KOG1303 KOG1303 KOG1303				LOC_Os01g66010.1, LOC_Os02g01210.1, LOC_Os05g34980.1, LOC_Os06g12330.1, LOC_Os06g36180.1, LOC_Os06g36210.1, LOC_Os07g04180.1, LOC_Os11g09020.1, LOC_Os12g08090.1, LOC_Os12g08130.1, LOC_Os12g09320.1	amino acid transporter, putative, expressed,amino acid transporter, putative, expressed,amino acid transporter, putative, expressed,amino acid transporter, putative, expressed,amino acid transporter, putative, expressed,amino acid transporter, putative, expressed,amino acid transporter, putative, expressed,amino acid transporter, putative, expressed,amino acid transporter, putative, expressed,amino acid transporter, putative, expressed,amino acid transporter, putative, expressed	33119574 33137732 33155287 33147353 33144660 33144864 33114789 33160595 33153558 33151467 33153845	LOC_Os01g66010, LOC_Os02g01210, LOC_Os05g34980, LOC_Os06g12330, LOC_Os06g36180, LOC_Os06g36210, LOC_Os07g04180, LOC_Os11g09020, LOC_Os12g08090, LOC_Os12g08130, LOC_Os12g09320	LOC_Os01g66010.1, LOC_Os02g01210.1, LOC_Os05g34980.1, LOC_Os06g12330.1, LOC_Os06g36180.1, LOC_Os06g36210.1, LOC_Os07g04180.1, LOC_Os11g09020.1, LOC_Os12g08090.1, LOC_Os12g08130.1, LOC_Os12g09320.1	PF01490 PF01490 PF01490 PF01490 PF01490 PF01490 PF01490 PF01490 PF01490 PF01490 PF01490	PTHR22950,PTHR22950:SF295 PTHR22950,PTHR22950:SF290 PTHR22950,PTHR22950:SF306 PTHR22950,PTHR22950:SF247 PTHR22950,PTHR22950:SF208 PTHR22950,PTHR22950:SF302 PTHR22950,PTHR22950:SF278 PTHR22950,PTHR22950:SF250 PTHR22950,PTHR22950:SF290 PTHR22950,PTHR22950:SF290 PTHR22950,PTHR22950:SF290	KOG1303 KOG1303 KOG1303 KOG1303 KOG1303 KOG1303 KOG1303 KOG1303 KOG1303 KOG1303 KOG1303
Ceric.19G002500	Ceric.19G002500.1	Ceric.19G002500.1.p	CO	~	~	~	-	-	Cysteamine dioxygenase / Persulfurase	|Q8LGJ5|PCO2_ARATH Plant cysteine oxidase 2 OS=Arabidopsis thaliana OX=3702 GN=PCO2 PE=1 SV=1 && PF07847:PCO_ADO	-	PAC:50576149	PF07847	PTHR22966	EC:1.13.11.19	KOG4281		GO:0016702 GO:0055114	AT1G18490.1 AT5G15120.1 AT5G39890.1		Protein of unknown function (DUF1637),Protein of unknown function (DUF1637),Protein of unknown function (DUF1637)	19657750 19666553 19671728	AT1G18490 AT5G15120 AT5G39890	AT1G18490.1 AT5G15120.1 AT5G39890.1	PF07847 PF07847 PF07847	PTHR22966 PTHR22966,PTHR22966:SF8 PTHR22966,PTHR22966:SF1	KOG4281 KOG4281 KOG4281	1.13.11.19 1.13.11.19 1.13.11.19	K10712 K10712 K10712	GO:0055114,GO:0016702 GO:0055114,GO:0016702 GO:0055114,GO:0016702	LOC_Os01g09030.1, LOC_Os01g40450.1, LOC_Os03g45210.1, LOC_Os03g45250.1, LOC_Os05g51470.1, LOC_Os08g03870.1, LOC_Os08g04010.1, LOC_Os12g42860.1	2-aminoethanethiol dioxygenase, putative, expressed,2-aminoethanethiol dioxygenase, putative, expressed,2-aminoethanethiol dioxygenase, putative, expressed,2-aminoethanethiol dioxygenase, putative, expressed,2-aminoethanethiol dioxygenase, putative, expressed,2-aminoethanethiol dioxygenase, putative, expressed,2-aminoethanethiol dioxygenase, putative, expressed,2-aminoethanethiol dioxygenase, putative, expressed	33120473 33126543 33129134 33129482 33156182 33106069 33103320 33151371	LOC_Os01g09030, LOC_Os01g40450, LOC_Os03g45210, LOC_Os03g45250, LOC_Os05g51470, LOC_Os08g03870, LOC_Os08g04010, LOC_Os12g42860	LOC_Os01g09030.1, LOC_Os01g40450.1, LOC_Os03g45210.1, LOC_Os03g45250.1, LOC_Os05g51470.1, LOC_Os08g03870.1, LOC_Os08g04010.1, LOC_Os12g42860.1	PF07847 PF07847 PF07847 PF07847 PF07847 PF07847 PF07847 PF07847	PTHR22966,PTHR22966:SF1 PTHR22966,PTHR22966:SF11 PTHR22966,PTHR22966:SF13 PTHR22966,PTHR22966:SF4 PTHR22966,PTHR22966:SF6 PTHR22966 PTHR22966 PTHR22966,PTHR22966:SF13	KOG4281 KOG4281 KOG4281 KOG4281 KOG4281 KOG4281 KOG4281	1.13.11.19 1.13.11.19 1.13.11.19 1.13.11.19 1.13.11.19 1.13.11.19 1.13.11.19 1.13.11.19	K10712 K10712 K10712 K10712 K10712 K10712 K10712 K10712	GO:0055114,GO:0016702 GO:0055114,GO:0016702 GO:0055114,GO:0016702 GO:0055114,GO:0016702 GO:0055114,GO:0016702 GO:0055114,GO:0016702 GO:0055114,GO:0016702 GO:0055114,GO:0016702
Ceric.1Z150100	Ceric.1Z150100.1	Ceric.1Z150100.1.p	CO	~	~	~	-	-	AP2-like factor, euAP2 lineage (AP2)	|P47927|AP2_ARATH Floral homeotic protein APETALA 2 OS=Arabidopsis thaliana OX=3702 GN=AP2 PE=1 SV=1 && PF00847:AP2 domain	AP2	PAC:50639048	PF00847	PTHR32467 PTHR32467:SF18			K09284	GO:0003700 GO:0006355 GO:0007275	AT4G36920.1 AT5G67180.1	AP2, FL1, FLO2 TOE3	Integrase-type D-binding superfamily protein,target of early activation tagged (EAT) 3	19645305 19667688	AT4G36920 AT5G67180	AT4G36920.1 AT5G67180.1	PF00847 PF00847	PTHR32467,PTHR32467:SF18 PTHR32467,PTHR32467:SF18			K09284 K09284	GO:0006355,GO:0003700,GO:0007275 GO:0006355,GO:0003700,GO:0007275	LOC_Os04g55560.2	AP2 domain containing protein, expressed	33112494	LOC_Os04g55560	LOC_Os04g55560.2	PF00847	PTHR32467,PTHR32467:SF18			K09284	GO:0006355,GO:0003700,GO:0007275	98831	e_gw1.21.337.1	AP2-like factor, euAP2 lineage (AP2) (1 of 2)	15416647	98831	98831	PF00847	PTHR32467,PTHR32467:SF18			K09284	GO:0006355,GO:0003700,GO:0007275
Ceric.1Z204300	Ceric.1Z204300.1	Ceric.1Z204300.1.p	CO	~	~	~	-	-	Alpha-amylase / Glycogenase	PF00686:Starch binding domain	-	PAC:50607783	PF00686		EC:3.2.1.1			GO:2001070
Ceric.20G082000	Ceric.20G082000.1	Ceric.20G082000.1.p	CO	~	~	~	-	-			-	PAC:50567591
Ceric.20G082400	Ceric.20G082400.1	Ceric.20G082400.1.p	CO	~	~	~	-	-			-	PAC:50565930
Ceric.21G038900	Ceric.21G038900.1	Ceric.21G038900.1.p	CO	~	~	~	-	-	Dirigent-like protein (Dirigent)	PF03018:Dirigent-like protein	-	PAC:50604182	PF03018
Ceric.23G053100	Ceric.23G053100.1	Ceric.23G053100.1.p	CO	~	~	~	-	-	ZINC FINGER FYVE DOMAIN CONTAINING PROTEIN // SUBFAMILY NOT NAMED	|Q9LZS7|GDL71_ARATH GDSL esterase/lipase At5g03610 OS=Arabidopsis thaliana OX=3702 GN=At5g03610 PE=2 SV=1 && PF00657:GDSL-like Lipase/Acylhydrolase	Lipase_GDSL	PAC:50610034	PF00657	PTHR22835 PTHR22835:SF216				GO:0016788	AT2G36325.1 AT3G09930.1 AT5G03590.1 AT5G03600.1 AT5G03610.1		GDSL-like Lipase/Acylhydrolase superfamily protein,GDSL-like Lipase/Acylhydrolase superfamily protein,GDSL-like Lipase/Acylhydrolase superfamily protein,SGNH hydrolase-type esterase superfamily protein,GDSL-like Lipase/Acylhydrolase superfamily protein	19638306 19662042 19670889 19668177 19671438	AT2G36325 AT3G09930 AT5G03590 AT5G03600 AT5G03610	AT2G36325.1 AT3G09930.1 AT5G03590.1 AT5G03600.1 AT5G03610.1	PF00657 PF00657 PF00657 PF00657	PTHR22835,PTHR22835:SF216 PTHR22835,PTHR22835:SF216 PTHR22835,PTHR22835:SF216 PTHR22835,PTHR22835:SF216 PTHR22835,PTHR22835:SF216		3.1.1.1 3.1.1.49 3.1.1.80		GO:0016788 GO:0016788 GO:0016788 GO:0016788	LOC_Os04g55660.1, LOC_Os09g39430.1	GDSL-like lipase/acylhydrolase, putative, expressed,GDSL-like lipase/acylhydrolase, putative, expressed	33112932 33142935	LOC_Os04g55660, LOC_Os09g39430	LOC_Os04g55660.1, LOC_Os09g39430.1	PF00657 PF00657	PTHR22835,PTHR22835:SF173 PTHR22835,PTHR22835:SF216		3.1.1.49		GO:0016788 GO:0016788													Pp3c1_16800V3.1 Pp3c11_12330V3.1 Pp3c2_23550V3.1	Pp3c1_16800P2.1, Pp3c1_16800V1.1, Pp1s63_67V6.1, Pp3c1_16800 Pp3c11_12330V1.1, Pp1s11_63V6.1, Pp3c11_12330P2.1, Pp3c11_12330, Phypa_114876, Pp1s11_63V6, Phpat.011G046900 Pp3c2_23550J4.1, Pp3c2_23550, Phypa_137114, Phpat.002G098600, Pp1s135_83V6	ZINC FINGER FYVE DOMAIN CONTAINING PROTEIN // SUBFAMILY NOT NAMED (1 of 3),ZINC FINGER FYVE DOMAIN CONTAINING PROTEIN // SUBFAMILY NOT NAMED (1 of 3),ZINC FINGER FYVE DOMAIN CONTAINING PROTEIN // SUBFAMILY NOT NAMED (1 of 3)	32971155 32958079 32934529	Pp3c1_16800 Pp3c11_12330 Pp3c2_23550	Pp3c1_16800V3.1.p Pp3c11_12330V3.1.p Pp3c2_23550V3.1.p	PF00657 PF00657	PTHR22835,PTHR22835:SF228 PTHR22835,PTHR22835:SF228 PTHR22835,PTHR22835:SF228				GO:0016788 GO:0016788
Ceric.23G080800	Ceric.23G080800.1	Ceric.23G080800.1.p	CO	~	~	~	-	-		|Q9C616|KAN2_ARATH Probable transcription factor KAN2 OS=Arabidopsis thaliana OX=3702 GN=KAN2 PE=2 SV=1 && -	-	PAC:50609654		PTHR31496
Ceric.26G008000	Ceric.26G008000.1	Ceric.26G008000.1.p	CO	~	~	~	-	-	RNA-directed DNA polymerase / Revertase // DNA-directed DNA polymerase / DNA-dependent DNA polymerase // Ribonuclease H / RNase H	|P04323|POL3_DROME Retrovirus-related Pol polyprotein from transposon 17.6 OS=Drosophila melanogaster OX=7227 GN=pol PE=4 SV=1 && PF17917:RNase H-like domain found in reverse transcriptase|PF17921:Integrase zinc binding domain|PF00665:Integrase cor	RVT_1	PAC:50600293			EC:2.7.7.49 EC:2.7.7.7 EC:3.1.26.4			GO:0003676 GO:0008270																																				Pp3c13_13740V3.1	Pp1s5_46V6.1, Pp3c13_13740C1.1, Pp3c13_13740V1.1, Pp1s5_46V6.1_37079, Pp3c13_13740, Phypa_65152, Pp1s5_46V6		32931321	Pp3c13_13740	Pp3c13_13740V3.1.p							Mapoly0139s0009.1		33003560	Mapoly0139s0009	Mapoly0139s0009.1.p
Ceric.26G028800	Ceric.26G028800.1	Ceric.26G028800.1.p	CO	~	~	~	-	-	PROTEIN PHOSPHATASE 2C 33-RELATED	|Q9M8R7|P2C33_ARATH Probable protein phosphatase 2C 33 OS=Arabidopsis thaliana OX=3702 GN=PPC6-1 PE=1 SV=1 && PF00481:Protein phosphatase 2C	PP2C	PAC:50599175	PF00481	PTHR13832 PTHR13832:SF286	EC:3.1.3.16	KOG0698		GO:0003824 GO:0004722 GO:0006470
Ceric.26G057600	Ceric.26G057600.1	Ceric.26G057600.1.p	CO	~	~	~	-	-			-	PAC:50599936
Ceric.27G001200	Ceric.27G001200.1	Ceric.27G001200.1.p	CO	~	~	~	-	-			-	PAC:50605125
Ceric.28G025200	Ceric.28G025200.1	Ceric.28G025200.1.p	CO	~	~	~	-	-			-	PAC:50570527
Ceric.29G071800	Ceric.29G071800.1	Ceric.29G071800.1.p	CO	~	~	~	-	-	Triacylglycerol lipase / Triglyceride lipase	|Q9FVV1|GDL28_ARATH GDSL esterase/lipase At1g71250 OS=Arabidopsis thaliana OX=3702 GN=At1g71250 PE=2 SV=1 && PF00657:GDSL-like Lipase/Acylhydrolase	Lipase_GDSL	PAC:50625478	PF00657	PTHR22835	EC:3.1.1.3			GO:0016788
Ceric.29G083600	Ceric.29G083600.1	Ceric.29G083600.1.p	CO	~	~	~	-	-			-	PAC:50624890
Ceric.30G002800	Ceric.30G002800.1	Ceric.30G002800.1.p	CO	~	~	~	-	-	Dual-specificity kinase	|Q8RWL6|STY17_ARATH Serine/threonine-protein kinase STY17 OS=Arabidopsis thaliana OX=3702 GN=STY17 PE=1 SV=1 && PF07714:Protein tyrosine and serine/threonine kinase	Pkinase_Tyr	PAC:50608542	PF07714	PTHR23257	EC:2.7.12.1	KOG0192		GO:0004672 GO:0004713 GO:0005524 GO:0006468
Ceric.30G010800	Ceric.30G010800.1	Ceric.30G010800.1.p	CO	~	~	~	-	-			-	PAC:50608726
Ceric.36G003500	Ceric.36G003500.1	Ceric.36G003500.1.p	CO	~	~	~	-	-			-	PAC:50568210
Ceric.37G040800	Ceric.37G040800.1	Ceric.37G040800.1.p	CO	~	~	~	-	-	EPIDERMAL PATTERNING FACTOR-LIKE PROTEIN 5	PF17181:Epidermal patterning factor proteins	-	PAC:50615821		PTHR33109 PTHR33109:SF4					AT2G30370.1 AT3G22820.1 AT4G14723.1	CHAL, EPFL6	allergen-related,allergen-related,	19639352 19662983 19648532	AT2G30370 AT3G22820 AT4G14723	AT2G30370.1 AT3G22820.1 AT4G14723.1		PTHR33109,PTHR33109:SF2 PTHR33109,PTHR33109:SF4 PTHR33109,PTHR33109:SF4					LOC_Os01g60900.1, LOC_Os03g06610.1, LOC_Os05g39880.1, LOC_Os11g37190.1	expressed protein,expressed protein,expressed protein,allergen-related, putative, expressed	33121217 33128270 33154586 33161837	LOC_Os01g60900, LOC_Os03g06610, LOC_Os05g39880, LOC_Os11g37190	LOC_Os01g60900.1, LOC_Os03g06610.1, LOC_Os05g39880.1, LOC_Os11g37190.1		PTHR33109,PTHR33109:SF2 PTHR33109,PTHR33109:SF4 PTHR33109,PTHR33109:SF15 PTHR33109,PTHR33109:SF9					118663 414483	e_gw1.59.456.1,fgenesh2_pg.C_scaffold_24000003	EPIDERMAL PATTERNING FACTOR-LIKE PROTEIN 5 (1 of 2),EPIDERMAL PATTERNING FACTOR-LIKE PROTEIN 5 (1 of 2)	15410159 15417475	118663 414483	118663 414483		PTHR33109,PTHR33109:SF4 PTHR33109,PTHR33109:SF4					Pp3c1_26030V3.1 Pp3c16_1430V3.1 Pp3c17_10490V3.1 Pp3c2_13490V3.1 Pp3c23_11350V3.1 Pp3c23_5720V3.1 Pp3c24_9860V3.1 Pp3c5_11260V3.1 Pp3c6_12270V3.1	Pp3c1_26030J5.1, Pp3c1_26030, Pp1s21_79V6 Pp1s144_136V6.1, Pp3c16_1430V1.1, Pp3c16_1430P2.1, Pp3c16_1430, Pp1s144_136V6, Phypa_86339 Pp3c17_10490V1.1, Pp1s105_161V6.1, Pp3c17_10490C1.1, Pp1s105_161V6.1_46773, Pp3c17_10490, Pp1s105_161V6 Pp3c2_13490J4.1, Pp3c2_13490, Phypa_161120, Pp1s30_64V6, Phpat.002G057600 Pp3c23_11350J4.1, Pp3c23_11350, Phypa_231726, Phpat.023G037700, Pp1s137_142V6 Pp1s16_10V6.1, Pp3c23_5720C1.1, Pp3c23_5720V1.1, Pp1s16_10V6.1_58959, Pp3c23_5720, Phpat.023G015100, Phypa_159846, Pp1s16_10V6 Pp3c24_9860J4.1, Pp3c24_9860, Phypa_90377, Pp1s196_93V6 Pp3c5_11260J4.1, Pp3c5_11260, Phypa_94568, Pp1s263_75V6 Pp3c6_12270J4.1, Pp3c6_12270	EPIDERMAL PATTERNING FACTOR-LIKE PROTEIN 5 (1 of 9),EPIDERMAL PATTERNING FACTOR-LIKE PROTEIN 5 (1 of 9),EPIDERMAL PATTERNING FACTOR-LIKE PROTEIN 5 (1 of 9),EPIDERMAL PATTERNING FACTOR-LIKE PROTEIN 5 (1 of 9),EPIDERMAL PATTERNING FACTOR-LIKE PROTEIN 5 (1 of 9),EPIDERMAL PATTERNING FACTOR-LIKE PROTEIN 5 (1 of 9),EPIDERMAL PATTERNING FACTOR-LIKE PROTEIN 5 (1 of 9),EPIDERMAL PATTERNING FACTOR-LIKE PROTEIN 5 (1 of 9),EPIDERMAL PATTERNING FACTOR-LIKE PROTEIN 5 (1 of 9)	32967271 32986079 32905618 32932718 32949148 32950204 32910122 32954411 32977055	Pp3c1_26030 Pp3c16_1430 Pp3c17_10490 Pp3c2_13490 Pp3c23_11350 Pp3c23_5720 Pp3c24_9860 Pp3c5_11260 Pp3c6_12270	Pp3c1_26030V3.1.p Pp3c16_1430V3.1.p Pp3c17_10490V3.1.p Pp3c2_13490V3.1.p Pp3c23_11350V3.1.p Pp3c23_5720V3.1.p Pp3c24_9860V3.1.p Pp3c5_11260V3.1.p Pp3c6_12270V3.1.p		PTHR33109,PTHR33109:SF4 PTHR33109,PTHR33109:SF4 PTHR33109,PTHR33109:SF4 PTHR33109,PTHR33109:SF4 PTHR33109,PTHR33109:SF4 PTHR33109,PTHR33109:SF4 PTHR33109,PTHR33109:SF4 PTHR33109,PTHR33109:SF4 PTHR33109,PTHR33109:SF4					Mapoly0069s0003.1		33018833	Mapoly0069s0003	Mapoly0069s0003.1.p
Ceric.1Z323200	Ceric.1Z323200.1	Ceric.1Z323200.1.p	CP	-	-	-	~	~			-	PAC:50628269
Ceric.21G005200	Ceric.21G005200.1	Ceric.21G005200.1.p	CP	-	-	-	~	~			-	PAC:50603978		PTHR36391					AT5G08060.1			19666960	AT5G08060	AT5G08060.1		PTHR36391,PTHR36391:SF1					LOC_Os01g55770.1	expressed protein	33120278	LOC_Os01g55770	LOC_Os01g55770.1		PTHR36391,PTHR36391:SF1					131954	e_gw1.110.121.1		15406288	131954	131954		PTHR36391,PTHR36391:SF1					Pp3c16_5680V3.1	Pp3c16_5680J4.1, Pp3c16_5680, Phpat.016G021100, Pp1s15_404V6		32984368	Pp3c16_5680	Pp3c16_5680V3.1.p		PTHR36391,PTHR36391:SF1					Mapoly0019s0055.1		33011208	Mapoly0019s0055	Mapoly0019s0055.1.p		PTHR36391,PTHR36391:SF1
Ceric.26G009400	Ceric.26G009400.1	Ceric.26G009400.1.p	CP	-	-	-	~	~	Calmodulin binding protein-like (Calmodulin_bind)	|Q9FKL6|CB60B_ARATH Calmodulin-binding protein 60 B OS=Arabidopsis thaliana OX=3702 GN=CBP60B PE=2 SV=1 && PF07887:Calmodulin binding protein-like	-	PAC:50600031	PF07887	PTHR31713				GO:0005516 GO:0006950	AT1G73805.1 AT5G26920.1 AT5G62570.2	CBP60G	Calmodulin binding protein-like,Cam-binding protein 60-like G,Calmodulin binding protein-like	19654515 19666237 19670530	AT1G73805 AT5G26920 AT5G62570	AT1G73805.1 AT5G26920.1 AT5G62570.2	PF07887 PF07887 PF07887	PTHR31713,PTHR31713:SF15 PTHR31713,PTHR31713:SF11 PTHR31713,PTHR31713:SF13				GO:0006950,GO:0005516 GO:0006950,GO:0005516 GO:0006950,GO:0005516	LOC_Os01g04280.1, LOC_Os03g18960.1, LOC_Os03g32160.1, LOC_Os03g56660.1, LOC_Os03g60890.1, LOC_Os08g27170.1, LOC_Os09g13890.1, LOC_Os12g36110.1, LOC_Os12g36910.1	calmodulin binding protein, putative, expressed,calmodulin binding protein, putative, expressed,calmodulin binding protein, putative, expressed,calmodulin binding protein, putative, expressed,calmodulin binding protein, putative, expressed,calmodulin binding protein, putative, expressed,calmodulin binding protein, putative, expressed,calmodulin binding protein, putative, expressed,calmodulin binding protein, putative, expressed	33123940 33131603 33129613 33128995 33133073 33106300 33140498 33151922 33152405	LOC_Os01g04280, LOC_Os03g18960, LOC_Os03g32160, LOC_Os03g56660, LOC_Os03g60890, LOC_Os08g27170, LOC_Os09g13890, LOC_Os12g36110, LOC_Os12g36910	LOC_Os01g04280.1, LOC_Os03g18960.1, LOC_Os03g32160.1, LOC_Os03g56660.1, LOC_Os03g60890.1, LOC_Os08g27170.1, LOC_Os09g13890.1, LOC_Os12g36110.1, LOC_Os12g36910.1	PF07887 PF07887 PF07887 PF07887 PF07887 PF07887 PF07887 PF07887 PF07887	PTHR31713,PTHR31713:SF15 PTHR31713,PTHR31713:SF3 PTHR31713,PTHR31713:SF13 PTHR31713,PTHR31713:SF8 PTHR31713,PTHR31713:SF13 PTHR31713,PTHR31713:SF6 PTHR31713,PTHR31713:SF6 PTHR31713,PTHR31713:SF9 PTHR31713,PTHR31713:SF16				GO:0006950,GO:0005516 GO:0006950,GO:0005516 GO:0006950,GO:0005516 GO:0006950,GO:0005516 GO:0006950,GO:0005516 GO:0006950,GO:0005516 GO:0006950,GO:0005516 GO:0006950,GO:0005516 GO:0006950,GO:0005516
Ceric.26G029100	Ceric.26G029100.1	Ceric.26G029100.1.p	CP	-	-	-	~	~	ALPHA KINASE/ELONGATION FACTOR 2 KINASE // SUBFAMILY NOT NAMED	|Q8K0U4|HS12A_MOUSE Heat shock 70 kDa protein 12A OS=Mus musculus OX=10090 GN=Hspa12a PE=1 SV=1 && -	-	PAC:50599354		PTHR14187 PTHR14187:SF5																												403591 414734	fgenesh2_pg.C_scaffold_1000428,fgenesh2_pg.C_scaffold_24000254	ALPHA KINASE/ELONGATION FACTOR 2 KINASE (1 of 5),ALPHA KINASE/ELONGATION FACTOR 2 KINASE (1 of 5)	15408021 15419661	403591 414734	403591 414734	PF00012	PTHR14187,PTHR14187:SF5 PTHR14187,PTHR14187:SF5					Pp3c12_20420V3.1 Pp3c12_20510V3.1 Pp3c12_20610V3.1 Pp3c13_16950V3.1 Pp3c18_4430V3.1 Pp3c19_14130V3.1 Pp3c2_26990V3.1 Pp3c2_2960V3.1 Pp3c3_20960V3.1 Pp3c3_21670V3.1 Pp3c4_32330V3.1 Pp3c4_7480V3.1	Pp3c12_20420J4.1, Pp3c12_20420, Pp1s46_9V6, Phypa_74166, Phpat.012G071500 Pp3c12_20510J5.1, Pp3c12_20510, Phypa_233874, Phpat.012G071600, Pp1s108_189V6 Pp1s108_177V6.1, Pp3c12_20610V1.1, Pp3c12_20610P2.1, Pp3c12_20610, Phypa_233870, Phpat.012G072200, Pp1s108_177V6 Pp3c13_16950V1.1, Pp1s142_114V6.1, Pp3c13_16950P2.1, Pp3c13_16950, Phpat.013G057500, Pp1s142_114V6, Phypa_167293 Pp3c18_4430P2.3, Pp3c18_4430P2.1, Pp3c18_4430V1.1, Pp1s17_91V6.1, Pp3c18_4430, Phpat.018G013100, Phypa_159966, Pp1s17_91V6 Pp3c19_14130J4.1, Pp3c19_14130, Phypa_160266, Pp1s20_264V6, Phpat.019G048300 Pp3c2_26990J4.1 Pp3c2_2960J4.1, Pp3c2_2960, Phypa_65569, Phpat.002G013100, Pp1s7_71V6 Pp1s47_292V6.1, Pp3c3_20960V1.1, Pp3c3_20960P2.1, Pp3c3_20960, Phypa_162829, Pp1s47_292V6, Phpat.003G081900 Pp3c3_21670V1.1, Pp1s47_228V6.1, Pp3c3_21670P2.1, Pp3c3_21670, Pp1s47_228V6, Phpat.003G085000, Phypa_162811 Pp3c4_32330V1.1, Pp1s496_9V6.1, Pp3c4_32330E2.1, Pp3c4_32330, Pp1s496_9V6, Phypa_101722, Phpat.004G119500 Pp1s143_107V6.1, Pp3c4_7480V1.1, Pp3c4_7480P2.1, Pp3c4_7480, Phypa_167333, Pp1s143_107V6, Phpat.004G027600	ALPHA KINASE/ELONGATION FACTOR 2 KINASE // SUBFAMILY NOT NAMED (1 of 12),ALPHA KINASE/ELONGATION FACTOR 2 KINASE // SUBFAMILY NOT NAMED (1 of 12),ALPHA KINASE/ELONGATION FACTOR 2 KINASE // SUBFAMILY NOT NAMED (1 of 12),ALPHA KINASE/ELONGATION FACTOR 2 KINASE // SUBFAMILY NOT NAMED (1 of 12),ALPHA KINASE/ELONGATION FACTOR 2 KINASE // SUBFAMILY NOT NAMED (1 of 12),ALPHA KINASE/ELONGATION FACTOR 2 KINASE // SUBFAMILY NOT NAMED (1 of 12),ALPHA KINASE/ELONGATION FACTOR 2 KINASE // SUBFAMILY NOT NAMED (1 of 12),ALPHA KINASE/ELONGATION FACTOR 2 KINASE // SUBFAMILY NOT NAMED (1 of 12),ALPHA KINASE/ELONGATION FACTOR 2 KINASE // SUBFAMILY NOT NAMED (1 of 12),ALPHA KINASE/ELONGATION FACTOR 2 KINASE // SUBFAMILY NOT NAMED (1 of 12),ALPHA KINASE/ELONGATION FACTOR 2 KINASE // SUBFAMILY NOT NAMED (1 of 12),ALPHA KINASE/ELONGATION FACTOR 2 KINASE // SUBFAMILY NOT NAMED (1 of 12)	32974344 32973058 32973813 32931315 32982513 32939170 32933436 32934363 32942923 32941153 32921348 32921510	Pp3c12_20420 Pp3c12_20510 Pp3c12_20610 Pp3c13_16950 Pp3c18_4430 Pp3c19_14130 Pp3c2_26990 Pp3c2_2960 Pp3c3_20960 Pp3c3_21670 Pp3c4_32330 Pp3c4_7480	Pp3c12_20420V3.1.p Pp3c12_20510V3.1.p Pp3c12_20610V3.1.p Pp3c13_16950V3.1.p Pp3c18_4430V3.1.p Pp3c19_14130V3.1.p Pp3c2_26990V3.1.p Pp3c2_2960V3.1.p Pp3c3_20960V3.1.p Pp3c3_21670V3.1.p Pp3c4_32330V3.1.p Pp3c4_7480V3.1.p	PF00012 PF00012 PF00012 PF00012 PF00012 PF00012 PF00012 PF00012 PF00012 PF00012 PF00012	PTHR14187,PTHR14187:SF5 PTHR14187,PTHR14187:SF5 PTHR14187,PTHR14187:SF5 PTHR14187,PTHR14187:SF5 PTHR14187,PTHR14187:SF5 PTHR14187,PTHR14187:SF5 PTHR14187,PTHR14187:SF5 PTHR14187,PTHR14187:SF5 PTHR14187,PTHR14187:SF5 PTHR14187,PTHR14187:SF5 PTHR14187,PTHR14187:SF5 PTHR14187,PTHR14187:SF5
Ceric.12G051300	Ceric.12G051300.1	Ceric.12G051300.1.p	CQ	-	-	~	-	~	K-box region (K-box)	PF01486:K-box region	K-box	PAC:50601537	PF01486	PTHR11945				GO:0003700 GO:0005634 GO:0006355
Ceric.21G036300	Ceric.21G036300.1	Ceric.21G036300.1.p	CQ	-	-	~	-	~	FAMILY NOT NAMED // MITOCHONDRIAL UNCOUPLING PROTEIN 4-RELATED	PF00153:Mitochondrial carrier protein	Mito_carr	PAC:50602735	PF00153	PTHR24089 PTHR24089:SF392		KOG0759
Ceric.26G044000	Ceric.26G044000.1	Ceric.26G044000.1.p	CR	-	-	~	~	-	GLUTAMINE SYNTHETASE // SUBFAMILY NOT NAMED	|Q42899|GLNA1_LOTJA Glutamine synthetase cytosolic isozyme OS=Lotus japonicus OX=34305 GN=GLN1 PE=2 SV=2 && PF03951:Glutamine synthetase, beta-Grasp domain|PF00120:Glutamine synthetase, catalytic domain	-	PAC:50600008	PF00120 PF03951	PTHR20852 PTHR20852:SF59	EC:6.3.1.2		K01915	GO:0004356 GO:0006542 GO:0006807	AT1G48470.1 AT1G66200.3 AT3G17820.1 AT5G16570.1 AT5G37600.1	GLN1;5 ATGSR2, GSR2 ATGSKB6, GLN1.3, GLN1;3 GLN1;4 ATGLN1;1, ATGSR1, GLN1;1, GSR, 1	glutamine synthetase 1;5,glutamine synthase clone F11,glutamine synthetase 1.3,glutamine synthetase 1;4,glutamine synthase clone R1	19657471 19652814 19664565 19666063 19668213	AT1G48470 AT1G66200 AT3G17820 AT5G16570 AT5G37600	AT1G48470.1 AT1G66200.3 AT3G17820.1 AT5G16570.1 AT5G37600.1	PF03951,PF00120 PF00120 PF03951,PF00120 PF03951,PF00120 PF03951,PF00120	PTHR20852,PTHR20852:SF62 PTHR20852,PTHR20852:SF59 PTHR20852,PTHR20852:SF62 PTHR20852,PTHR20852:SF62 PTHR20852,PTHR20852:SF59		6.3.1.2 6.3.1.2 6.3.1.2 6.3.1.2 6.3.1.2	K01915 K01915 K01915 K01915 K01915	GO:0006807,GO:0006542,GO:0004356 GO:0006807,GO:0004356 GO:0006807,GO:0006542,GO:0004356 GO:0006807,GO:0006542,GO:0004356 GO:0006807,GO:0006542,GO:0004356	LOC_Os02g50240.1, LOC_Os03g12290.1, LOC_Os03g50490.1	glutamine synthetase, catalytic domain containing protein, expressed,glutamine synthetase, catalytic domain containing protein, expressed,glutamine synthetase, catalytic domain containing protein, expressed	33138580 33129550 33130686	LOC_Os02g50240, LOC_Os03g12290, LOC_Os03g50490	LOC_Os02g50240.1, LOC_Os03g12290.1, LOC_Os03g50490.1	PF03951,PF00120 PF03951,PF00120 PF03951,PF00120	PTHR20852,PTHR20852:SF59 PTHR20852,PTHR20852:SF61 PTHR20852,PTHR20852:SF58		6.3.1.2 6.3.1.2 6.3.1.2	K01915 K01915 K01915	GO:0006807,GO:0006542,GO:0004356 GO:0006807,GO:0006542,GO:0004356 GO:0006807,GO:0006542,GO:0004356
Ceric.02G095200	Ceric.02G095200.1	Ceric.02G095200.1.p	CT	-	~	-	~	-	CVNH domain (CVNH)	PF08881:CVNH domain	-	PAC:50585081	PF08881																																																					Mapoly0028s0020.1	CVNH domain (CVNH) (1 of 2)	33018076	Mapoly0028s0020	Mapoly0028s0020.1.p	PF08881
Ceric.20G083300	Ceric.20G083300.1	Ceric.20G083300.1.p	CT	-	~	-	~	-			-	PAC:50566007
Ceric.18G085000	Ceric.18G085000.1	Ceric.18G085000.1.p	CU	-	~	~	-	-			-	PAC:50621427		PTHR34724 PTHR34724:SF2																	LOC_Os03g47034.1	expressed protein	33132593	LOC_Os03g47034	LOC_Os03g47034.1		PTHR34724,PTHR34724:SF2																	Pp3c19_1060V3.1 Pp3c19_1061V3.1 Pp3c19_1062V3.1 Pp3c20_19960V3.1 Pp3c24_89V3.1	Pp3c19_1060P2.1, Pp3c19_1060V1.1, Pp3c19_1060 Pp3c19_1061J4.1 Pp3c19_1062J3.1, Pp3c19_1062V1.1, Pp3c19_1062 Pp1s40_226V6.1, Pp3c20_19960V1.1, Pp3c20_19960P2.1, Pp3c20_19960, Phpat.020G073300, Pp1s40_226V6 Pp3c24_89J4.1	,,,,	32938759 32939836 32938505 32947343 32909417	Pp3c19_1060 Pp3c19_1061 Pp3c19_1062 Pp3c20_19960 Pp3c24_89	Pp3c19_1060V3.1.p Pp3c19_1061V3.1.p Pp3c19_1062V3.1.p Pp3c20_19960V3.1.p Pp3c24_89V3.1.p		PTHR34724,PTHR34724:SF2 PTHR34724,PTHR34724:SF2 PTHR34724,PTHR34724:SF2 PTHR34724,PTHR34724:SF2					Mapoly0026s0006.1		33024469	Mapoly0026s0006	Mapoly0026s0006.1.p		PTHR34724,PTHR34724:SF2
Ceric.06G034200	Ceric.06G034200.1	Ceric.06G034200.1.p	CV	~	-	-	-	~			-	PAC:50620341
Ceric.12G035700	Ceric.12G035700.1	Ceric.12G035700.1.p	CV	~	-	-	-	~	Non-specific serine/threonine protein kinase / Threonine-specific protein kinase	|Q9Y2H1|ST38L_HUMAN Serine/threonine-protein kinase 38-like OS=Homo sapiens OX=9606 GN=STK38L PE=1 SV=3 && PF00069:Protein kinase domain	Pkinase	PAC:50601045	PF00069	PTHR24356 PTHR24356:SF182	EC:2.7.11.1			GO:0004672 GO:0005524 GO:0006468
Ceric.19G023000	Ceric.19G023000.1	Ceric.19G023000.1.p	CV	~	-	-	-	~	Transferred entry: 1.1.1.330, 1.3.1.93, 2.3.1.199 and 4.2.1.134 // Very-long-chain 3-oxoacyl-CoA synthase / Very-long-chain beta-ketoacyl-CoA synthase	|Q9MAM3|KCS1_ARATH 3-ketoacyl-CoA synthase 1 OS=Arabidopsis thaliana OX=3702 GN=KCS1 PE=1 SV=1 && PF08541:3-Oxoacyl-[acyl-carrier-protein (ACP)] synthase III C terminal|PF08392:FAE1/Type III polyketide synthase-like protein	-	PAC:50575925	PF08541	PTHR31561	EC:2.3.1.119 EC:2.3.1.199			GO:0006633 GO:0008610 GO:0016020 GO:0016747
Ceric.19G034800	Ceric.19G034800.1	Ceric.19G034800.1.p	CV	~	-	-	-	~			-	PAC:50575621																																										Pp3c23_1170V3.1	Pp3c23_1170J4.1, Pp3c23_1170		32949546	Pp3c23_1170	Pp3c23_1170V3.1.p
Ceric.35G067200	Ceric.35G067200.1	Ceric.35G067200.1.p	CV	~	-	-	-	~	Polyketide cyclase / dehydrase and lipid transport (Polyketide_cyc2)	PF10604:Polyketide cyclase / dehydrase and lipid transport	-	PAC:50581065	PF10604	PTHR33789																												59353	gw1.40.603.1	Polyketide cyclase / dehydrase and lipid transport (Polyketide_cyc2) (1 of 13)	15409356	59353	59353	PF10604	PTHR33789																	Mapoly0008s0047.1	Polyketide cyclase / dehydrase and lipid transport (Polyketide_cyc2) (1 of 12)	33026588	Mapoly0008s0047	Mapoly0008s0047.1.p	PF10604	PTHR33789,PTHR33789:SF5
Ceric.01G071000	Ceric.01G071000.1	Ceric.01G071000.1.p	CW	~	-	-	~	-	MAMMARY TURMOR VIRUS RECEPTOR HOMOLOG 1, 2 MTVR1, 2 // TPR AND ANKYRIN REPEAT-CONTAINING PROTEIN 1	|Q8BV79|TRNK1_MOUSE TPR and ankyrin repeat-containing protein 1 OS=Mus musculus OX=10090 GN=Trank1 PE=2 SV=3 && PF13361:UvrD-like helicase C-terminal domain	-	PAC:50592217	PF13361	PTHR21529 PTHR21529:SF4				GO:0005524 GO:0016787
Ceric.13G019500	Ceric.13G019500.1	Ceric.13G019500.1.p	CW	~	-	-	~	-			-	PAC:50636767
Ceric.29G045200	Ceric.29G045200.1	Ceric.29G045200.1.p	CW	~	-	-	~	-	Reverse transcriptase (RNA-dependent DNA polymerase) (RVT_2)	|P10978|POLX_TOBAC Retrovirus-related Pol polyprotein from transposon TNT 1-94 OS=Nicotiana tabacum OX=4097 PE=2 SV=1 && PF07727:Reverse transcriptase (RNA-dependent DNA polymerase)	RVT_2	PAC:50624345	PF07727	PTHR11439	EC:2.7.7.49
Ceric.09G051800	Ceric.09G051800.1	Ceric.09G051800.1.p	CX	~	-	~	-	-	ribulose-bisphosphate carboxylase small chain (rbcS)	|P16031|RBS_LARLA Ribulose bisphosphate carboxylase small subunit, chloroplastic OS=Larix laricina OX=3326 GN=RBCS PE=3 SV=1 && PF00101:Ribulose bisphosphate carboxylase, small chain	-	PAC:50586919	PF00101	PTHR31262	EC:4.1.1.39		K01602																																					Pp3c13_15786V3.1 Pp3c19_7460V3.1	Pp3c13_15786J5.1 Pp3c19_7460J3.1, Pp3c19_7460V1.1, Pp3c19_7460	Ribulose-bisphosphate carboxylase / RuBP carboxylase (1 of 33),Ribulose-bisphosphate carboxylase / RuBP carboxylase (1 of 33)	32932592 32940152	Pp3c13_15786 Pp3c19_7460	Pp3c13_15786V3.1.p Pp3c19_7460V3.1.p	PF00101	PTHR31262 PTHR31262		4.1.1.39 4.1.1.39			Mapoly0011s0069.1	Ribulose-bisphosphate carboxylase / RuBP carboxylase (1 of 21)	33017875	Mapoly0011s0069	Mapoly0011s0069.1.p	PF00101	PTHR31262		4.1.1.39
Ceric.26G008100	Ceric.26G008100.1	Ceric.26G008100.1.p	CX	~	-	~	-	-	PPR repeat family (PPR_2) // Pentatricopeptide repeat domain (PPR_3)	|O04659|PP398_ARATH Pentatricopeptide repeat-containing protein At5g27110 OS=Arabidopsis thaliana OX=3702 GN=PCMP-E14 PE=2 SV=2 && PF13041:PPR repeat family	-	PAC:50600027	PF13041 PF13812	PTHR24015
Ceric.03G091900	Ceric.03G091900.1	Ceric.03G091900.1.p	CY	~	~	-	-	-	RETINALDEHYDE BINDING PROTEIN-RELATED // SUBFAMILY NOT NAMED	|P53860|PDR16_YEAST Phosphatidylinositol transfer protein PDR16 OS=Saccharomyces cerevisiae (strain ATCC 204508 / S288c) OX=559292 GN=PDR16 PE=1 SV=1 && PF00650:CRAL/TRIO domain|PF03765:CRAL/TRIO, N-terminal domain	CRAL_TRIO_N	PAC:50571944	PF00650 PF03765	PTHR10174 PTHR10174:SF149		KOG1470																										111930 412840	e_gw1.43.506.1,fgenesh2_pg.C_scaffold_19000062	RETINALDEHYDE BINDING PROTEIN-RELATED // SUBFAMILY NOT NAMED (1 of 2),RETINALDEHYDE BINDING PROTEIN-RELATED // SUBFAMILY NOT NAMED (1 of 2)	15414283 15414703	111930 412840	111930 412840	PF13716,PF03765 PF03765,PF00650	PTHR10174,PTHR10174:SF149 PTHR10174,PTHR10174:SF149	KOG1470 KOG1470				Pp3c13_20180V3.1 Pp3c27_4100V3.1 Pp3c3_26700V3.1 Pp3c6_12580V3.1	Pp3c13_20180V1.1, Pp3c13_20180P2.1, Pp1s223_56V6.1, Pp3c13_20180, Phpat.013G068800, Pp1s223_56V6, Phypa_194733 Pp1s54_72V6.2, Pp3c27_4100V1.1, Pp3c27_4100P2.4, Pp1s54_72V6.4, Pp1s54_72V6.3, Pp1s54_72V6.1, Pp3c27_4100P2.1, Pp3c27_4100, Pp1s54_72V6, Phpat.027G017800, Phypa_209400 Pp3c3_26700P2.2, Pp3c3_26700P2.1, Pp1s351_14V6.2, Pp1s351_14V6.1, Pp3c3_26700V1.1, Pp3c3_26700, Phypa_34277, Phpat.003G105400, Pp1s351_14V6 Pp3c6_12580P2.8, Pp3c6_12580V1.1, Pp3c6_12580P2.1, Pp1s177_19V6.1, Pp1s177_19V6.2, Pp3c6_12580, Pp1s177_19V6, Phpat.006G045800, Phypa_110250	RETINALDEHYDE BINDING PROTEIN-RELATED // SUBFAMILY NOT NAMED (1 of 4),RETINALDEHYDE BINDING PROTEIN-RELATED // SUBFAMILY NOT NAMED (1 of 4),RETINALDEHYDE BINDING PROTEIN-RELATED // SUBFAMILY NOT NAMED (1 of 4),RETINALDEHYDE BINDING PROTEIN-RELATED // SUBFAMILY NOT NAMED (1 of 4)	32930991 32952121 32943034 32976299	Pp3c13_20180 Pp3c27_4100 Pp3c3_26700 Pp3c6_12580	Pp3c13_20180V3.1.p Pp3c27_4100V3.1.p Pp3c3_26700V3.1.p Pp3c6_12580V3.1.p	PF13716,PF03765 PF13716,PF03765 PF13716,PF03765 PF13716,PF03765	PTHR10174,PTHR10174:SF149 PTHR10174,PTHR10174:SF149 PTHR10174,PTHR10174:SF149 PTHR10174,PTHR10174:SF149	KOG1470 KOG1470 KOG1470 KOG1470				Mapoly0033s0132.1	RETINALDEHYDE BINDING PROTEIN-RELATED // SUBFAMILY NOT NAMED (1 of 1)	33003833	Mapoly0033s0132	Mapoly0033s0132.1.p	PF03765,PF00650	PTHR10174,PTHR10174:SF149	KOG1470
Ceric.09G069200	Ceric.09G069200.1	Ceric.09G069200.1.p	CY	~	~	-	-	-	Aspartyl protease (Asp_protease_2)		-	PAC:50586941	PF13650																																									Pp3c13_13740V3.1	Pp1s5_46V6.1, Pp3c13_13740C1.1, Pp3c13_13740V1.1, Pp1s5_46V6.1_37079, Pp3c13_13740, Phypa_65152, Pp1s5_46V6		32931321	Pp3c13_13740	Pp3c13_13740V3.1.p							Mapoly0139s0009.1		33003560	Mapoly0139s0009	Mapoly0139s0009.1.p
Ceric.09G095900	Ceric.09G095900.1	Ceric.09G095900.1.p	CY	~	~	-	-	-			-	PAC:50587632
Ceric.12G088200	Ceric.12G088200.1	Ceric.12G088200.1.p	CY	~	~	-	-	-	CGI-141-RELATED/LIPASE CONTAINING PROTEIN // SUBFAMILY NOT NAMED	|F4HXL0|PLIP2_ARATH Phospholipase A1 PLIP2, chloroplastic OS=Arabidopsis thaliana OX=3702 GN=PLIP2 PE=1 SV=1 && PF01764:Lipase (class 3)	Lipase_3	PAC:50601410	PF01764	PTHR21493 PTHR21493:SF124				GO:0006629	AT1G02660.1 AT3G61680.1 AT3G62590.1		alpha/beta-Hydrolases superfamily protein,alpha/beta-Hydrolases superfamily protein,alpha/beta-Hydrolases superfamily protein	19653176 19659970 19661075	AT1G02660 AT3G61680 AT3G62590	AT1G02660.1 AT3G61680.1 AT3G62590.1	PF01764 PF01764 PF01764	PTHR21493,PTHR21493:SF117 PTHR21493,PTHR21493:SF124 PTHR21493,PTHR21493:SF117				GO:0006629 GO:0006629 GO:0006629	LOC_Os01g15000.1, LOC_Os01g43140.1	lipase, putative, expressed,lipase, putative, expressed	33118892 33123147	LOC_Os01g15000, LOC_Os01g43140	LOC_Os01g15000.1, LOC_Os01g43140.1	PF01764 PF01764	PTHR21493,PTHR21493:SF117 PTHR21493,PTHR21493:SF124				GO:0006629 GO:0006629	117344	e_gw1.55.303.1	ALPHA/BETA-HYDROLASES SUPERFAMILY PROTEIN (1 of 1)	15404752	117344	117344	PF01764	PTHR21493,PTHR21493:SF117				GO:0006629	Pp3c2_530V3.1 Pp3c25_7460V3.1 Pp3c5_21240V3.1 Pp3c5_23710V3.1 Pp3c9_14130V3.1	Pp3c2_530J4.1, Pp3c2_530, Pp1s226_43V6, Phpat.002G002500, Phypa_169977 Pp3c25_7460P2.1, Pp1s88_220V6.1, Pp3c25_7460V1.1, Pp3c25_7460, Pp1s88_220V6, Phypa_42339, Phpat.025G028700 Pp3c5_21240V1.1, Pp1s218_75V6.1, Pp3c5_21240P2.1, Pp1s218_75V6.2, Pp3c5_21240, Phpat.005G078400, Pp1s218_75V6, Phypa_194520 Pp3c5_23710J4.1, Pp3c5_23710, Pp1s23_172V6, Phypa_118250, Phpat.005G087300 Pp3c9_14130J5.1, Pp3c9_14130, Pp1s29_39V6, Phypa_70649, Phpat.009G055000	CGI-141-RELATED/LIPASE CONTAINING PROTEIN // SUBFAMILY NOT NAMED (1 of 5),CGI-141-RELATED/LIPASE CONTAINING PROTEIN // SUBFAMILY NOT NAMED (1 of 5),CGI-141-RELATED/LIPASE CONTAINING PROTEIN // SUBFAMILY NOT NAMED (1 of 5),CGI-141-RELATED/LIPASE CONTAINING PROTEIN // SUBFAMILY NOT NAMED (1 of 5),CGI-141-RELATED/LIPASE CONTAINING PROTEIN // SUBFAMILY NOT NAMED (1 of 5)	32935336 32980477 32952514 32954186 32912454	Pp3c2_530 Pp3c25_7460 Pp3c5_21240 Pp3c5_23710 Pp3c9_14130	Pp3c2_530V3.1.p Pp3c25_7460V3.1.p Pp3c5_21240V3.1.p Pp3c5_23710V3.1.p Pp3c9_14130V3.1.p	PF01764 PF01764 PF01764 PF01764 PF01764	PTHR21493,PTHR21493:SF124 PTHR21493,PTHR21493:SF124 PTHR21493,PTHR21493:SF124 PTHR21493,PTHR21493:SF124 PTHR21493,PTHR21493:SF124				GO:0006629 GO:0006629 GO:0006629 GO:0006629 GO:0006629	Mapoly0043s0139.1	CGI-141-RELATED/LIPASE CONTAINING PROTEIN // SUBFAMILY NOT NAMED (1 of 1)	33021187	Mapoly0043s0139	Mapoly0043s0139.1.p	PF01764	PTHR21493,PTHR21493:SF124				GO:0006629
Ceric.12G094100	Ceric.12G094100.1	Ceric.12G094100.1.p	CY	~	~	-	-	-	CHLOROPHYLL A/B BINDING PROTEIN // LHCA2 PROTEIN	|P10708|CB12_SOLLC Chlorophyll a-b binding protein 7, chloroplastic OS=Solanum lycopersicum OX=4081 GN=CAB7 PE=3 SV=1 && PF00504:Chlorophyll A-B binding protein|PF00078:Reverse transcriptase (RNA-dependent DNA polymerase)	RVT_1	PAC:50600668	PF00504	PTHR21649 PTHR21649:SF13				GO:0009765 GO:0016020
Ceric.16G067900	Ceric.16G067900.1	Ceric.16G067900.1.p	CY	~	~	-	-	-			-	PAC:50588912
Ceric.16G083300	Ceric.16G083300.1	Ceric.16G083300.1.p	CY	~	~	-	-	-	LEUCINE-RICH REPEAT-CONTAINING PROTEIN // DISEASE RESISTANCE PROTEIN-RELATED	|Q40253|L6_LINUS Disease resistance protein L6 OS=Linum usitatissimum OX=4006 GN=L6 PE=1 SV=1 && PF01582:TIR domain	TIR	PAC:50589250	PF01582	PTHR11017 PTHR11017:SF169				GO:0005515 GO:0007165
Ceric.16G083400	Ceric.16G083400.1	Ceric.16G083400.1.p	CY	~	~	-	-	-	Leucine rich repeat proteins, some proteins contain F-box // LRR-containing protein	|Q40253|L6_LINUS Disease resistance protein L6 OS=Linum usitatissimum OX=4006 GN=L6 PE=1 SV=1 && PF00931:NB-ARC domain	NB-ARC	PAC:50590236		PTHR11017 PTHR11017:SF162		KOG1947 KOG4308
Ceric.1Z001100	Ceric.1Z001100.1	Ceric.1Z001100.1.p	CY	~	~	-	-	-			-	PAC:50637199
Ceric.1Z088800	Ceric.1Z088800.1	Ceric.1Z088800.1.p	CY	~	~	-	-	-			-	PAC:50602489
Ceric.20G082600	Ceric.20G082600.1	Ceric.20G082600.1.p	CY	~	~	-	-	-			-	PAC:50566589
Ceric.23G058700	Ceric.23G058700.1	Ceric.23G058700.1.p	CY	~	~	-	-	-		|Q66GR3|BH130_ARATH Transcription factor bHLH130 OS=Arabidopsis thaliana OX=3702 GN=BHLH130 PE=1 SV=1 && -	-	PAC:50610428		PTHR16223 PTHR16223:SF36				GO:0046983
Ceric.25G021600	Ceric.25G021600.1	Ceric.25G021600.1.p	CY	~	~	-	-	-			-	PAC:50593937
Ceric.25G065400	Ceric.25G065400.1	Ceric.25G065400.1.p	CY	~	~	-	-	-			-	PAC:50594191
Ceric.26G070400	Ceric.26G070400.1	Ceric.26G070400.1.p	CY	~	~	-	-	-			-	PAC:50599131
Ceric.31G013700	Ceric.31G013700.1	Ceric.31G013700.1.p	CY	~	~	-	-	-	Dirigent-like protein (Dirigent)	PF03018:Dirigent-like protein	-	PAC:50574151	PF03018
Ceric.31G058400	Ceric.31G058400.1	Ceric.31G058400.1.p	CY	~	~	-	-	-	EREBP-like factor (EREBP)	|Q9LYD3|DREB3_ARATH Dehydration-responsive element-binding protein 3 OS=Arabidopsis thaliana OX=3702 GN=DREB3 PE=2 SV=1 && PF00847:AP2 domain	AP2	PAC:50574559	PF00847	PTHR31985			K09286	GO:0003700 GO:0006355													LOC_Os01g10370.1	AP2 domain containing protein, expressed	33124500	LOC_Os01g10370	LOC_Os01g10370.1	PF00847	PTHR31985,PTHR31985:SF39			K09286	GO:0006355,GO:0003700	104978 26594 71661	e_gw1.30.112.1,gw1.30.164.1,gw1.114.192.1	AP2 domain (AP2) (1 of 55),AP2 domain (AP2) (1 of 55),ETHYLENE-RESPONSIVE TRANSCRIPTION FACTOR ERF019-RELATED (1 of 2)	15415926 15402855 15402592	104978 26594 71661	104978 26594 71661	PF00847 PF00847 PF00847	PTHR31985 PTHR31985 PTHR31985,PTHR31985:SF3				GO:0006355,GO:0003700 GO:0006355,GO:0003700 GO:0006355,GO:0003700	Pp3c16_12850V3.1 Pp3c21_13130V3.1	Pp3c16_12850J5.1, Pp3c16_12850, Phpat.016G051900, Pp1s15_234V6, Phypa_116117 Pp1s132_34V6.2, Pp3c21_13130P2.1, Pp1s132_34V6.1, Pp3c21_13130P2.2, Pp3c21_13130V1.1, Pp3c21_13130, Pp1s132_34V6, Phpat.021G046100, Phypa_39058	AP2 domain (AP2) (1 of 150),AP2 domain (AP2) (1 of 150)	32984268 32914746	Pp3c16_12850 Pp3c21_13130	Pp3c16_12850V3.1.p Pp3c21_13130V3.1.p	PF00847 PF00847	PTHR31985,PTHR31985:SF5 PTHR31985,PTHR31985:SF5				GO:0006355,GO:0003700 GO:0006355,GO:0003700
Ceric.33G016300	Ceric.33G016300.1	Ceric.33G016300.1.p	CY	~	~	-	-	-	gibberellin receptor GID1 (GID1)	|Q940G6|GID1C_ARATH Gibberellin receptor GID1C OS=Arabidopsis thaliana OX=3702 GN=GID1C PE=1 SV=1 && PF07859:alpha/beta hydrolase fold	Abhydrolase_3	PAC:50607740	PF12695	PTHR23024 PTHR23024:SF98	EC:3.1.1.1	KOG1515	K14493		AT3G05120.1 AT3G63010.1 AT5G27320.1	ATGID1A, GID1A ATGID1B, GID1B ATGID1C, GID1C	alpha/beta-Hydrolases superfamily protein,alpha/beta-Hydrolases superfamily protein,alpha/beta-Hydrolases superfamily protein	19663064 19662306 19669454	AT3G05120 AT3G63010 AT5G27320	AT3G05120.1 AT3G63010.1 AT5G27320.1	PF07859 PF00135 PF12695	PTHR23024,PTHR23024:SF227 PTHR23024,PTHR23024:SF98 PTHR23024,PTHR23024:SF227	KOG1515 KOG1515 KOG1515	3.1.1.1 3.1.1.1 3.1.1.1	K14493 K14493 K14493	GO:0016787,GO:0008152	LOC_Os05g33730.1	gibberellin receptor GID1L2, putative, expressed	33157476	LOC_Os05g33730	LOC_Os05g33730.1	PF00135	PTHR23024,PTHR23024:SF98	KOG1515	3.1.1.1	K14493		271143 97885	estExt_fgenesh1_kg.C_280005,e_gw1.20.140.1	gibberellin receptor GID1 (GID1) (1 of 3),gibberellin receptor GID1 (GID1) (1 of 3)	15420911 15413983	271143 97885	271143 97885	PF00135 PF07859	PTHR23024,PTHR23024:SF98 PTHR23024,PTHR23024:SF98	KOG1515 KOG1515	3.1.1.1 3.1.1.1	K14493 K14493	GO:0016787,GO:0008152	Pp3c1_7930V3.1 Pp3c13_21440V3.1 Pp3c3_16760V3.1	Pp3c1_7930J4.1, Pp3c1_7930 Pp3c13_21440V1.1, Pp3c13_21440P2.1, Pp1s37_36V6.1, Pp3c13_21440, Phypa_121637, Pp1s37_36V6, Phpat.013G073200 Pp3c3_16760J5.1, Pp3c3_16760, Pp1s25_331V6, Phypa_118478, Phpat.003G062900	ESTERASE/LIPASE/THIOESTERASE DOMAIN-CONTAINING PROTEIN (1 of 2),ESTERASE/LIPASE/THIOESTERASE DOMAIN-CONTAINING PROTEIN (1 of 2),gibberellin receptor GID1 (GID1) (1 of 1)	32971425 32930689 32940566	Pp3c1_7930 Pp3c13_21440 Pp3c3_16760	Pp3c1_7930V3.1.p Pp3c13_21440V3.1.p Pp3c3_16760V3.1.p	PF07859 PF00326 PF12740	PTHR23024,PTHR23024:SF128 PTHR23024,PTHR23024:SF128 PTHR23024,PTHR23024:SF174	KOG1515 KOG1515	3.1.1.1 3.1.1.1 3.1.1.1	K14493	GO:0016787,GO:0008152 GO:0008236,GO:0006508 GO:0047746,GO:0015996	Mapoly0055s0044.1	MEMBER OF 'GDXG' FAMILY OF LIPOLYTIC ENZYMES // SUBFAMILY NOT NAMED (1 of 6)	33010512	Mapoly0055s0044	Mapoly0055s0044.1.p	PF00135	PTHR23024,PTHR23024:SF174	KOG1515	3.1.1.1
Ceric.34G013400	Ceric.34G013400.1	Ceric.34G013400.1.p	CY	~	~	-	-	-	ALPHA KINASE/ELONGATION FACTOR 2 KINASE // SUBFAMILY NOT NAMED		-	PAC:50622733		PTHR14187 PTHR14187:SF5																												403591 414734	fgenesh2_pg.C_scaffold_1000428,fgenesh2_pg.C_scaffold_24000254	ALPHA KINASE/ELONGATION FACTOR 2 KINASE (1 of 5),ALPHA KINASE/ELONGATION FACTOR 2 KINASE (1 of 5)	15408021 15419661	403591 414734	403591 414734	PF00012	PTHR14187,PTHR14187:SF5 PTHR14187,PTHR14187:SF5					Pp3c12_20420V3.1 Pp3c12_20510V3.1 Pp3c12_20610V3.1 Pp3c13_16950V3.1 Pp3c18_4430V3.1 Pp3c19_14130V3.1 Pp3c2_26990V3.1 Pp3c2_2960V3.1 Pp3c3_20960V3.1 Pp3c3_21670V3.1 Pp3c4_32330V3.1 Pp3c4_7480V3.1	Pp3c12_20420J4.1, Pp3c12_20420, Pp1s46_9V6, Phypa_74166, Phpat.012G071500 Pp3c12_20510J5.1, Pp3c12_20510, Phypa_233874, Phpat.012G071600, Pp1s108_189V6 Pp1s108_177V6.1, Pp3c12_20610V1.1, Pp3c12_20610P2.1, Pp3c12_20610, Phypa_233870, Phpat.012G072200, Pp1s108_177V6 Pp3c13_16950V1.1, Pp1s142_114V6.1, Pp3c13_16950P2.1, Pp3c13_16950, Phpat.013G057500, Pp1s142_114V6, Phypa_167293 Pp3c18_4430P2.3, Pp3c18_4430P2.1, Pp3c18_4430V1.1, Pp1s17_91V6.1, Pp3c18_4430, Phpat.018G013100, Phypa_159966, Pp1s17_91V6 Pp3c19_14130J4.1, Pp3c19_14130, Phypa_160266, Pp1s20_264V6, Phpat.019G048300 Pp3c2_26990J4.1 Pp3c2_2960J4.1, Pp3c2_2960, Phypa_65569, Phpat.002G013100, Pp1s7_71V6 Pp1s47_292V6.1, Pp3c3_20960V1.1, Pp3c3_20960P2.1, Pp3c3_20960, Phypa_162829, Pp1s47_292V6, Phpat.003G081900 Pp3c3_21670V1.1, Pp1s47_228V6.1, Pp3c3_21670P2.1, Pp3c3_21670, Pp1s47_228V6, Phpat.003G085000, Phypa_162811 Pp3c4_32330V1.1, Pp1s496_9V6.1, Pp3c4_32330E2.1, Pp3c4_32330, Pp1s496_9V6, Phypa_101722, Phpat.004G119500 Pp1s143_107V6.1, Pp3c4_7480V1.1, Pp3c4_7480P2.1, Pp3c4_7480, Phypa_167333, Pp1s143_107V6, Phpat.004G027600	ALPHA KINASE/ELONGATION FACTOR 2 KINASE // SUBFAMILY NOT NAMED (1 of 12),ALPHA KINASE/ELONGATION FACTOR 2 KINASE // SUBFAMILY NOT NAMED (1 of 12),ALPHA KINASE/ELONGATION FACTOR 2 KINASE // SUBFAMILY NOT NAMED (1 of 12),ALPHA KINASE/ELONGATION FACTOR 2 KINASE // SUBFAMILY NOT NAMED (1 of 12),ALPHA KINASE/ELONGATION FACTOR 2 KINASE // SUBFAMILY NOT NAMED (1 of 12),ALPHA KINASE/ELONGATION FACTOR 2 KINASE // SUBFAMILY NOT NAMED (1 of 12),ALPHA KINASE/ELONGATION FACTOR 2 KINASE // SUBFAMILY NOT NAMED (1 of 12),ALPHA KINASE/ELONGATION FACTOR 2 KINASE // SUBFAMILY NOT NAMED (1 of 12),ALPHA KINASE/ELONGATION FACTOR 2 KINASE // SUBFAMILY NOT NAMED (1 of 12),ALPHA KINASE/ELONGATION FACTOR 2 KINASE // SUBFAMILY NOT NAMED (1 of 12),ALPHA KINASE/ELONGATION FACTOR 2 KINASE // SUBFAMILY NOT NAMED (1 of 12),ALPHA KINASE/ELONGATION FACTOR 2 KINASE // SUBFAMILY NOT NAMED (1 of 12)	32974344 32973058 32973813 32931315 32982513 32939170 32933436 32934363 32942923 32941153 32921348 32921510	Pp3c12_20420 Pp3c12_20510 Pp3c12_20610 Pp3c13_16950 Pp3c18_4430 Pp3c19_14130 Pp3c2_26990 Pp3c2_2960 Pp3c3_20960 Pp3c3_21670 Pp3c4_32330 Pp3c4_7480	Pp3c12_20420V3.1.p Pp3c12_20510V3.1.p Pp3c12_20610V3.1.p Pp3c13_16950V3.1.p Pp3c18_4430V3.1.p Pp3c19_14130V3.1.p Pp3c2_26990V3.1.p Pp3c2_2960V3.1.p Pp3c3_20960V3.1.p Pp3c3_21670V3.1.p Pp3c4_32330V3.1.p Pp3c4_7480V3.1.p	PF00012 PF00012 PF00012 PF00012 PF00012 PF00012 PF00012 PF00012 PF00012 PF00012 PF00012	PTHR14187,PTHR14187:SF5 PTHR14187,PTHR14187:SF5 PTHR14187,PTHR14187:SF5 PTHR14187,PTHR14187:SF5 PTHR14187,PTHR14187:SF5 PTHR14187,PTHR14187:SF5 PTHR14187,PTHR14187:SF5 PTHR14187,PTHR14187:SF5 PTHR14187,PTHR14187:SF5 PTHR14187,PTHR14187:SF5 PTHR14187,PTHR14187:SF5 PTHR14187,PTHR14187:SF5
Ceric.37G008100	Ceric.37G008100.1	Ceric.37G008100.1.p	CY	~	~	-	-	-			-	PAC:50616985
Ceric.38G019200	Ceric.38G019200.1	Ceric.38G019200.1.p	CY	~	~	-	-	-	Protein of unknown function (DUF 659) (DUF659)	PF04937:Protein of unknown function (DUF 659)	DUF659	PAC:50579994	PF04937	PTHR32166
Ceric.01G091600	Ceric.01G091600.1	Ceric.01G091600.1.p	CZ	-	-	-	-	~	TRANSCRIPTION FACTOR ABORTED MICROSPORES	|Q2HIV9|BH035_ARATH Transcription factor bHLH35 OS=Arabidopsis thaliana OX=3702 GN=BHLH35 PE=2 SV=1 && PF00010:Helix-loop-helix DNA-binding domain	HLH	PAC:50590495	PF00010	PTHR31945 PTHR31945:SF11				GO:0046983
Ceric.12G089200	Ceric.12G089200.1	Ceric.12G089200.1.p	CZ	-	-	-	-	~		|E9L7A5|PAT_PETHY Bifunctional aspartate aminotransferase and glutamate/aspartate-prephenate aminotransferase OS=Petunia hybrida OX=4102 GN=PPA-AT PE=1 SV=1 && -	-	PAC:50601303
Ceric.12G089400	Ceric.12G089400.1	Ceric.12G089400.1.p	CZ	-	-	-	-	~	ALDO/KETO REDUCTASE // SUBFAMILY NOT NAMED	|O23016|KCAB_ARATH Probable voltage-gated potassium channel subunit beta OS=Arabidopsis thaliana OX=3702 GN=KAB1 PE=1 SV=1 && PF00248:Aldo/keto reductase family	Aldo_ket_red	PAC:50601586	PF00248	PTHR11732 PTHR11732:SF231		KOG1575
Ceric.15G065400	Ceric.15G065400.1	Ceric.15G065400.1.p	CZ	-	-	-	-	~	SERINE/THREONINE-PROTEIN KINASE RIO // ZINC FINGER PROTEIN JACKDAW	|Q9SCQ6|IDD2_ARATH Zinc finger protein GAI-ASSOCIATED FACTOR 1 OS=Arabidopsis thaliana OX=3702 GN=GAF1 PE=1 SV=1 && -	-	PAC:50640654		PTHR10593 PTHR10593:SF42				GO:0046872																								93509	e_gw1.14.95.1	INDETERMINATE-DOMAIN 12 PROTEIN (1 of 1)	15421921	93509	93509	PF12171	PTHR10593,PTHR10593:SF20				GO:0006355,GO:0003676
Ceric.27G024300	Ceric.27G024300.1	Ceric.27G024300.1.p	CZ	-	-	-	-	~			-	PAC:50605673
Ceric.28G034800	Ceric.28G034800.1	Ceric.28G034800.1.p	CZ	-	-	-	-	~			-	PAC:50570318
Ceric.32G032200	Ceric.32G032200.1	Ceric.32G032200.1.p	CZ	-	-	-	-	~	RNA-BINDING PROTEIN PNO1	|Q6BJ75|PNO1_DEBHA Pre-rRNA-processing protein PNO1 OS=Debaryomyces hansenii (strain ATCC 36239 / CBS 767 / BCRC 21394 / JCM 1990 / NBRC 0083 / IGC 2968) OX=284592 GN=PNO1 PE=3 SV=1 && -	-	PAC:50597895		PTHR12826 PTHR12826:SF13
Ceric.09G076500	Ceric.09G076500.1	Ceric.09G076500.1.p	DC	-	~	-	-	-	RESPONSE REGULATOR OF TWO-COMPONENT SYSTEM // SUBFAMILY NOT NAMED	|Q4GZK7|ORR4_ORYSI Two-component response regulator ORR4 OS=Oryza sativa subsp. indica OX=39946 GN=RR4 PE=2 SV=1 && PF00072:Response regulator receiver domain	Response_reg	PAC:50588562	PF00072	PTHR26402 PTHR26402:SF574				GO:0000160													LOC_Os02g42060.1, LOC_Os02g58350.1, LOC_Os04g44280.1, LOC_Os04g57720.1, LOC_Os07g26720.2	response regulator receiver domain containing protein, expressed,OsRR3 type-A response regulator, expressed,OsRR5 type-A response regulator, expressed,OsRR6 type-A response regulator, expressed,OsRR7 type-A response regulator, expressed	33134669 33136544 33109783 33113208 33118442	LOC_Os02g42060, LOC_Os02g58350, LOC_Os04g44280, LOC_Os04g57720, LOC_Os07g26720	LOC_Os02g42060.1, LOC_Os02g58350.1, LOC_Os04g44280.1, LOC_Os04g57720.1, LOC_Os07g26720.2	PF00072 PF00072 PF00072 PF00072 PF00072	PTHR26402,PTHR26402:SF566 PTHR26402,PTHR26402:SF520 PTHR26402,PTHR26402:SF592 PTHR26402,PTHR26402:SF566 PTHR26402,PTHR26402:SF544			K14492 K14492 K14492 K14492	GO:0000160 GO:0000160 GO:0000160 GO:0000160 GO:0000160													Pp3c19_17660V3.1 Pp3c20_13600V3.1 Pp3c20_19070V3.1 Pp3c22_9010V3.1 Pp3c23_6230V3.1 Pp3c23_6560V3.1 Pp3c8_11160V3.1	Pp3c19_17660V1.1, Pp1s172_31V6.1, Pp3c19_17660E4.1, Pp3c19_17660, Phpat.019G060900, Phypa_47445, Pp1s172_31V6 Pp3c20_13600J5.1, Pp3c20_13600, Pp1s94_88V6, Phpat.020G052200, Phypa_18603 Pp3c20_19070C1.1, Pp1s400_38V6.1_54191, Pp1s400_38V6.1, Pp3c20_19070V1.1, Pp3c20_19070, Pp1s400_38V6, Phpat.020G070700, Phypa_36019 Pp3c22_9010J5.1, Pp3c22_9010, Pp1s12_62V6, Phpat.022G034000 Pp1s10_378V6.1, Pp3c23_6230P2.1, Pp3c23_6230V1.1, Pp3c23_6230, Pp1s10_378V6, Phpat.023G017000, Phypa_35913 Pp3c23_6560J5.1, Pp3c23_6560, Pp1s10_348V6, Phpat.023G018500 Pp3c8_11160P2.2, Pp3c8_11160P2.1, Pp3c8_11160V1.1, Pp3c8_11160, Phpat.008G036700, Phypa_17862, Pp1s62_37V6	two-component response regulator ARR-A family (ARR-A) (1 of 7),TWO-COMPONENT RESPONSE REGULATOR ARR8-RELATED (1 of 2),TWO-COMPONENT RESPONSE REGULATOR ARR15-RELATED (1 of 1),two-component response regulator ARR-A family (ARR-A) (1 of 7),two-component response regulator ARR-A family (ARR-A) (1 of 7),two-component response regulator ARR-A family (ARR-A) (1 of 7),TWO-COMPONENT RESPONSE REGULATOR ARR8-RELATED (1 of 2)	32938868 32947648 32946214 32904016 32948994 32948967 32963953	Pp3c19_17660 Pp3c20_13600 Pp3c20_19070 Pp3c22_9010 Pp3c23_6230 Pp3c23_6560 Pp3c8_11160	Pp3c19_17660V3.1.p Pp3c20_13600V3.1.p Pp3c20_19070V3.1.p Pp3c22_9010V3.1.p Pp3c23_6230V3.1.p Pp3c23_6560V3.1.p Pp3c8_11160V3.1.p	PF00072 PF00072 PF00072 PF00072 PF00072 PF00072 PF00072	PTHR26402,PTHR26402:SF574 PTHR26402,PTHR26402:SF507 PTHR26402,PTHR26402:SF526 PTHR26402,PTHR26402:SF574 PTHR26402,PTHR26402:SF574 PTHR26402,PTHR26402:SF574 PTHR26402,PTHR26402:SF507			K14492 K14492 K14492 K14492 K14492 K14492 K14492	GO:0000160 GO:0000160 GO:0000160 GO:0000160 GO:0000160 GO:0000160 GO:0000160	Mapoly0022s0150.1	two-component response regulator ARR-A family (ARR-A) (1 of 1)	33011051	Mapoly0022s0150	Mapoly0022s0150.1.p	PF00072	PTHR26402,PTHR26402:SF574			K14492	GO:0000160
Ceric.26G057400	Ceric.26G057400.1	Ceric.26G057400.1.p	DC	-	~	-	-	-			-	PAC:50599278
Ceric.26G057500	Ceric.26G057500.1	Ceric.26G057500.1.p	DC	-	~	-	-	-			-	PAC:50599867
Ceric.35G053500	Ceric.35G053500.1	Ceric.35G053500.1.p	DC	-	~	-	-	-	Cytochrome P450 CYP4/CYP19/CYP26 subfamilies	|F4IK45|C70B2_ARATH Cytochrome P450 709B2 OS=Arabidopsis thaliana OX=3702 GN=CYP709B2 PE=2 SV=1 && PF00067:Cytochrome P450	p450	PAC:50580865	PF00067	PTHR24282		KOG0157		GO:0004497 GO:0005506 GO:0016705 GO:0020037 GO:0055114
Ceric.03G099800	Ceric.03G099800.1	Ceric.03G099800.1.p	DD	~	-	-	-	-	Dynamin family (Dynamin_N) // Root hair defective 3 GTP-binding protein (RHD3) (RHD3)	|Q7Z2Y8|GVIN1_HUMAN Interferon-induced very large GTPase 1 OS=Homo sapiens OX=9606 GN=GVINP1 PE=2 SV=2 && -	-	PAC:50572313	PF00350	PTHR22796				GO:0005525																																				Pp3c4_30500V3.1	Pp3c4_30500J4.1, Pp3c4_30500, Pp1s102_92V6, Phypa_82323, Phpat.004G114100	URG4-RELATED (1 of 1)	32922017	Pp3c4_30500	Pp3c4_30500V3.1.p		PTHR22796,PTHR22796:SF1
Ceric.04G023400	Ceric.04G023400.1	Ceric.04G023400.1.p	DD	~	-	-	-	-		|P16273|PRPX_HORVU Pathogen-related protein OS=Hordeum vulgare OX=4513 PE=2 SV=2 && -	-	PAC:50631361		PTHR31723
Ceric.07G002000	Ceric.07G002000.1	Ceric.07G002000.1.p	DD	~	-	-	-	-			-	PAC:50628100
Ceric.09G033300	Ceric.09G033300.1	Ceric.09G033300.1.p	DD	~	-	-	-	-			-	PAC:50587658																			LOC_Os01g33840.1	heat shock protein binding protein, putative, expressed	33120432	LOC_Os01g33840	LOC_Os01g33840.1	PF12572	PTHR15606,PTHR15606:SF3
Ceric.12G052500	Ceric.12G052500.1	Ceric.12G052500.1.p	DD	~	-	-	-	-			-	PAC:50601989
Ceric.20G080500	Ceric.20G080500.1	Ceric.20G080500.1.p	DD	~	-	-	-	-	FUMARYLACETOACETATE HYDROLASE // FUMARYLACETOACETASE	|Q1ZXQ1|FAAA_DICDI Fumarylacetoacetase OS=Dictyostelium discoideum OX=44689 GN=fah PE=3 SV=1 && PF09298:Fumarylacetoacetase N-terminal	-	PAC:50566997	PF09298	PTHR11820 PTHR11820:SF1				GO:0004334 GO:0009072	AT1G12050.1		fumarylacetoacetase, putative	19657782	AT1G12050	AT1G12050.1	PF09298,PF01557	PTHR11820,PTHR11820:SF1		3.7.1.2	K01555	GO:0009072,GO:0004334,GO:0008152,GO:0003824	LOC_Os02g10310.1	fumarylacetoacetase, putative, expressed	33139743	LOC_Os02g10310	LOC_Os02g10310.1	PF09298,PF01557	PTHR11820,PTHR11820:SF1		3.7.1.2	K01555	GO:0009072,GO:0004334,GO:0008152,GO:0003824	96969	e_gw1.18.148.1	Fumarylacetoacetase / Fumarylacetoacetate hydrolase (1 of 1)	15411704	96969	96969	PF09298,PF01557	PTHR11820,PTHR11820:SF1		3.7.1.2	K01555	GO:0009072,GO:0004334,GO:0008152,GO:0003824	Pp3c13_16620V3.1 Pp3c4_7990V3.1	Pp3c13_16620V1.1, Pp3c13_16620P2.2, Pp1s142_144V6.1, Pp3c13_16620P2.1, Pp3c13_16620, Phypa_137922, Phpat.013G056400, Pp1s142_144V6 Pp3c4_7990J5.1, Pp3c4_7990, Phypa_190260, Pp1s143_159V6, Phpat.004G030100	Fumarylacetoacetase / Fumarylacetoacetate hydrolase (1 of 2),Fumarylacetoacetase / Fumarylacetoacetate hydrolase (1 of 2)	32931211 32922380	Pp3c13_16620 Pp3c4_7990	Pp3c13_16620V3.1.p Pp3c4_7990V3.1.p	PF09298,PF01557 PF09298,PF01557	PTHR11820,PTHR11820:SF1 PTHR11820,PTHR11820:SF1		3.7.1.2 3.7.1.2	K01555 K01555	GO:0009072,GO:0004334,GO:0008152,GO:0003824 GO:0009072,GO:0004334,GO:0008152,GO:0003824	Mapoly0022s0035.1	Fumarylacetoacetase / Fumarylacetoacetate hydrolase (1 of 1)	33011070	Mapoly0022s0035	Mapoly0022s0035.1.p	PF09298,PF01557	PTHR11820,PTHR11820:SF1		3.7.1.2	K01555	GO:0009072,GO:0004334,GO:0008152,GO:0003824
Ceric.25G007000	Ceric.25G007000.1	Ceric.25G007000.1.p	DD	~	-	-	-	-	Trans-zeatin O-beta-D-glucosyltransferase / Zeatin O-glucosyltransferase	|Q9SK82|U85A1_ARATH UDP-glycosyltransferase 85A1 OS=Arabidopsis thaliana OX=3702 GN=UGT85A1 PE=2 SV=1 && PF00201:UDP-glucoronosyl and UDP-glucosyl transferase	UDPGT	PAC:50594552	PF00201	PTHR11926	EC:2.4.1.203			GO:0008152 GO:0016758
Ceric.31G056700	Ceric.31G056700.1	Ceric.31G056700.1.p	DD	~	-	-	-	-			-	PAC:50574388
Ceric.36G016900	Ceric.36G016900.1	Ceric.36G016900.1.p	DD	~	-	-	-	-			-	PAC:50568969
Ceric.02G073900	Ceric.02G073900.1	Ceric.02G073900.1.p	DE	-	-	-	-	-		|P56331|IF1A_ONOVI Eukaryotic translation initiation factor 1A OS=Onobrychis viciifolia OX=3882 PE=2 SV=2 && -	-	PAC:50586140
Ceric.07G094900	Ceric.07G094900.1	Ceric.07G094900.1.p	DE	-	-	-	-	-	SRF-type transcription factor (DNA-binding and dimerisation domain) (SRF-TF) // K-box region (K-box)	|Q39295|AGL15_BRANA Agamous-like MADS-box protein AGL15 OS=Brassica napus OX=3708 GN=AGL15 PE=3 SV=1 && PF01486:K-box region|PF00319:SRF-type transcription factor (DNA-binding and dimerisation domain)	SRF-TF	PAC:50626846	PF00319 PF01486	PTHR11945		KOG0014		GO:0003677 GO:0003700 GO:0005634 GO:0006355 GO:0046983
Ceric.12G051800	Ceric.12G051800.1	Ceric.12G051800.1.p	DE	-	-	-	-	-	SRF-type transcription factor (DNA-binding and dimerisation domain) (SRF-TF) // K-box region (K-box)	|O82743|AGL19_ARATH Agamous-like MADS-box protein AGL19 OS=Arabidopsis thaliana OX=3702 GN=AGL19 PE=1 SV=1 && PF00319:SRF-type transcription factor (DNA-binding and dimerisation domain)	SRF-TF	PAC:50600785	PF00319 PF01486	PTHR11945		KOG0014		GO:0003677 GO:0003700 GO:0005634 GO:0006355 GO:0046983
Ceric.22G000700	Ceric.22G000700.1	Ceric.22G000700.1.p	DE	-	-	-	-	-			-	PAC:50614726
Ceric.27G042700	Ceric.27G042700.1	Ceric.27G042700.1.p	DE	-	-	-	-	-	SRF-type transcription factor (DNA-binding and dimerisation domain) (SRF-TF) // K-box region (K-box)	|Q39371|3AP1_BRAOL Floral homeotic protein APETALA 1 OS=Brassica oleracea OX=3712 GN=AP1 PE=2 SV=1 && PF00319:SRF-type transcription factor (DNA-binding and dimerisation domain)|PF01486:K-box region	SRF-TF	PAC:50604787	PF00319 PF01486	PTHR11945		KOG0014		GO:0003677 GO:0003700 GO:0005634 GO:0006355 GO:0046983
Ceric.29G022300	Ceric.29G022300.1	Ceric.29G022300.1.p	DE	-	-	-	-	-			-	PAC:50624886
Ceric.29G022400	Ceric.29G022400.1	Ceric.29G022400.1.p	DE	-	-	-	-	-			-	PAC:50624798
Ceric.36G022500	Ceric.36G022500.1	Ceric.36G022500.1.p	DE	-	-	-	-	-	PROTEIN TIFY 10A-RELATED	|Q9LVI4|TIF6B_ARATH Protein TIFY 6B OS=Arabidopsis thaliana OX=3702 GN=TIFY6B PE=1 SV=1 && PF06200:tify domain|PF09425:Jas motif	Zim	PAC:50569189	PF06200 PF09425	PTHR33077 PTHR33077:SF13
				Key
				-	Sporophyll < Vegetative (Padj < 0.05, log2foldchange > 1)
				~	No significant difference between Sporophyll vs Vegetative ( P > 0.05)

### Sheet: Apx_UP_candidate_data
Summary of sporing transition candidate regulators (increased abundance)
Cr_transcriptName	Cr_peptideName	DEG 60d > 25d	DEG 130d > 25d	DEG 130d >60d	FPKM>1 25d	FPKM>1 60d	FPKM>1 130d	Apx > Prm 25d	Apx > Prm 60d	Apx > Prm 130d	Cr_defline	Cr_gene_description	Cr_tf_family	Cr_pacId	Cr_locusName	Cr_Pfam	Cr_Panther	Cr_ec	Cr_KOG	Cr_KO	Cr_GO	At_transcriptName	At_Synonym	At_defline	At_pacId	At_locusName	At_peptideName	At_Pfam	At_Panther	At_KOG	At_KEGG.ec	At_KO	At_GO	Os_transcriptName	Os_defline	Os_pacId	Os_locusName	Os_peptideName	Os_Pfam	Os_Panther	Os_KOG	Os_KEGG.ec	Os_KO	Os_GO	Sm_transcriptName	Sm_synonym	Sm_defline	Sm_pacId	Sm_locusName	Sm_peptideName	Sm_Pfam	Sm_Panther	Sm_KOG	Sm_KEGG.ec	Sm_KO	Sm_GO	Pp_transcriptName	Pp_Synonym	Pp_defline	Pp_pacId	Pp_locusName	Pp_peptideName	Pp_Pfam	Pp_Panther	Pp_KOG	Pp_KEGG.ec	Pp_KO	Pp.GO	Mp_transcriptName	Mp_defline	Mp_pacId	Mp_locusName	Mp_peptideName	Mp_Pfam	Mp_Panther	Mp_KOG	Mp_ec	Mp_KO	Mp_GO
Ceric.16G048900.1	Ceric.16G048900.1.p	Yes	Yes	Yes	No	Yes	Yes	No	Yes	Yes			-	PAC:50589048	Ceric.16G048900
Ceric.26G046000.1	Ceric.26G046000.1.p	Yes	Yes	Yes	No	Yes	Yes	No	Yes	Yes	gibberellin 20-oxidase (E1.14.11.12)	|O04705|GAO1D_WHEAT Gibberellin 20 oxidase 1-D OS=Triticum aestivum OX=4565 GN=GA20ox1D PE=1 SV=1 && PF14226:non-haem dioxygenase in morphine synthesis N-terminal|PF03171:2OG-Fe(II) oxygenase superfamily	2OG-FeII_Oxy	PAC:50600361	Ceric.26G046000	PF03171 PF14226	PTHR10209 PTHR10209:SF140		KOG0143	K05282	GO:0005506 GO:0016491 GO:0055114	AT1G44090.1 AT1G60980.1 AT4G25420.1 AT5G07200.1 AT5G51810.1	ATGA20OX5, GA20OX5 ATGA20OX4, GA20OX4 AT2301, ATGA20OX1, GA20OX1, GA5 ATGA20OX3, GA20OX3, YAP169 AT2353, ATGA20OX2, GA20OX2	gibberellin 20-oxidase 5,gibberellin 20-oxidase 4,2-oxoglutarate (2OG) and Fe(II)-dependent oxygenase superfamily protein,gibberellin 20-oxidase 3,gibberellin 20 oxidase 2	19651872 19657478 19644948 19668686 19670724	AT1G44090 AT1G60980 AT4G25420 AT5G07200 AT5G51810	AT1G44090.1 AT1G60980.1 AT4G25420.1 AT5G07200.1 AT5G51810.1	PF14226,PF03171 PF14226,PF03171 PF14226,PF03171 PF14226,PF03171 PF14226,PF03171	PTHR10209,PTHR10209:SF140 PTHR10209,PTHR10209:SF140 PTHR10209,PTHR10209:SF140 PTHR10209,PTHR10209:SF140 PTHR10209,PTHR10209:SF140	KOG0143 KOG0143 KOG0143 KOG0143 KOG0143	4.2.3.19 1.14.11.12 1.14.11.12 1.14.11.12	K05282 K05282 K05282 K05282	GO:0055114,GO:0016491 GO:0055114,GO:0016491 GO:0055114,GO:0016491 GO:0055114,GO:0016491 GO:0055114,GO:0016491	LOC_Os01g66100.1, LOC_Os03g63970.1, LOC_Os05g34854.1, LOC_Os07g07420.1	gibberellin 20 oxidase 2, putative, expressed,gibberellin 20 oxidase 1, putative, expressed,gibberellin 20 oxidase 2, putative, expressed,gibberellin 20 oxidase 1-B, putative, expressed	33119984 33131699 33154642 33115569	LOC_Os01g66100, LOC_Os03g63970, LOC_Os05g34854, LOC_Os07g07420	LOC_Os01g66100.1, LOC_Os03g63970.1, LOC_Os05g34854.1, LOC_Os07g07420.1	PF14226,PF03171 PF14226,PF03171 PF14226,PF03171 PF14226,PF03171	PTHR10209,PTHR10209:SF129 PTHR10209,PTHR10209:SF140 PTHR10209,PTHR10209:SF115 PTHR10209,PTHR10209:SF118	KOG0143 KOG0143 KOG0143 KOG0143	1.14.11.12 1.14.11.13	K05282 K05282	GO:0055114,GO:0016491 GO:0055114,GO:0016491 GO:0055114,GO:0016491 GO:0055114,GO:0016491	115673	e_gw1.52.356.1	gibberellin 20-oxidase (E1.14.11.12) (1 of 1)	15401326	115673	115673	PF03171,PF14226	PTHR10209,PTHR10209:SF140	KOG0143		K05282	GO:0055114,GO:0016491													Mapoly0100s0029.1	OXIDOREDUCTASE, 2OG-FE II OXYGENASE FAMILY PROTEIN (1 of 41)	33027415	Mapoly0100s0029	Mapoly0100s0029.1.p	PF14226,PF03171	PTHR10209	KOG0143			GO:0055114,GO:0016491
Ceric.14G020100.1	Ceric.14G020100.1.p	Yes	Yes	Yes	No	Yes	Yes	No	No	No			-	PAC:50633724	Ceric.14G020100
Ceric.05G079100.1	Ceric.05G079100.1.p	Yes	Yes	Yes	No	No	Yes	No	Yes	Yes	Protein kinase domain (Pkinase) // Legume lectin domain (Lectin_legB)	|Q9M345|LRK42_ARATH L-type lectin-domain containing receptor kinase IV.2 OS=Arabidopsis thaliana OX=3702 GN=LECRK42 PE=2 SV=1 && PF00069:Protein kinase domain|PF00139:Legume lectin domain	Pkinase	PAC:50577414	Ceric.05G079100	PF00069 PF00139	PTHR27007	EC:2.7.11.1	KOG1187		GO:0004672 GO:0004713 GO:0005524 GO:0006468 GO:0030246	AT3G55550.1	LECRK-S.4	Concanavalin A-like lectin protein kinase family protein	19659406	AT3G55550	AT3G55550.1	PF00069,PF00139	PTHR27007,PTHR27007:SF27	KOG1187	2.7.11.1		GO:0006468,GO:0005524,GO:0004672,GO:0030246	LOC_Os03g60810.1, LOC_Os12g38610.1	lectin-like receptor kinase, putative, expressed,lectin-like receptor kinase, putative, expressed	33128486 33153335	LOC_Os03g60810, LOC_Os12g38610	LOC_Os03g60810.1, LOC_Os12g38610.1	PF00069,PF00139 PF00069,PF00139	PTHR27007,PTHR27007:SF2 PTHR27007,PTHR27007:SF63	KOG1187 KOG1187	2.7.11.1 2.7.11.1		GO:0006468,GO:0005524,GO:0004672,GO:0030246 GO:0006468,GO:0005524,GO:0004672,GO:0030246	30228 31279 41933 61771	gw1.6.559.1,gw1.6.582.1,gw1.68.163.1,gw1.6.903.1	Protein kinase domain (Pkinase) // Legume lectin domain (Lectin_legB) // Protein tyrosine kinase (Pkinase_Tyr) (1 of 1),Protein kinase domain (Pkinase) // Legume lectin domain (Lectin_legB) (1 of 6),Protein kinase domain (Pkinase) // Legume lectin domain (Lectin_legB) (1 of 6),Protein kinase domain (Pkinase) // Legume lectin domain (Lectin_legB) (1 of 6)	15412488 15415564 15405563 15418588	30228 31279 41933 61771	30228 31279 41933 61771	PF00069,PF07714,PF00139 PF00139,PF00069 PF00069,PF00139 PF00139,PF00069	PTHR27007 PTHR27007 PTHR27007 PTHR27007	KOG1187 KOG1187 KOG1187 KOG1187	2.7.11.1 2.7.11.1 2.7.11.1 2.7.11.1	K04733	GO:0006468,GO:0005524,GO:0004672,GO:0030246 GO:0030246,GO:0006468,GO:0005524,GO:0004672 GO:0006468,GO:0005524,GO:0004672,GO:0030246 GO:0030246,GO:0006468,GO:0005524,GO:0004672
Ceric.15G019400.1	Ceric.15G019400.1.p	Yes	Yes	Yes	No	No	Yes	No	Yes	Yes	GLUTATHIONE S-TRANSFERASE, GST, SUPERFAMILY, GST DOMAIN CONTAINING // CHLORIDE INTRACELLULAR CHANNEL, ISOFORM B	|Q65XA0|DHAR1_ORYSJ Probable glutathione S-transferase DHAR1, cytosolic OS=Oryza sativa subsp. japonica OX=39947 GN=DHAR1 PE=1 SV=1 && PF13410:Glutathione S-transferase, C-terminal domain|PF13417:Glutathione S-transferase, N-terminal domain	-	PAC:50640030	Ceric.15G019400	PF13410 PF13417	PTHR11260 PTHR11260:SF128	EC:1.8.5.1	KOG1422		GO:0005515	AT1G19550.1 AT1G19570.1 AT1G75270.1 AT5G16710.1	ATDHAR1, DHAR1, DHAR5 DHAR2 DHAR3	Glutathione S-transferase family protein,dehydroascorbate reductase,dehydroascorbate reductase 2,dehydroascorbate reductase 1	19652189 19653995 19655244 19668163	AT1G19550 AT1G19570 AT1G75270 AT5G16710	AT1G19550.1 AT1G19570.1 AT1G75270.1 AT5G16710.1	PF13417,PF13410 PF13410,PF13417 PF13410,PF13417 PF13410,PF13417	PTHR11260,PTHR11260:SF171 PTHR11260,PTHR11260:SF171 PTHR11260,PTHR11260:SF171 PTHR11260,PTHR11260:SF171	KOG1422 KOG1422 KOG1422 KOG1422	2.5.1.18 2.5.1.18,1.8.5.1 2.5.1.18,1.8.5.1 2.5.1.18,1.8.5.1		GO:0005515 GO:0005515 GO:0005515 GO:0005515	LOC_Os06g12630.1	glutathione S-transferase, N-terminal domain containing protein, expressed	33148678	LOC_Os06g12630	LOC_Os06g12630.1	PF13410,PF13417	PTHR11260,PTHR11260:SF171	KOG1422	1.8.5.1		GO:0005515	130267 139875 233824	e_gw1.100.16.1,estExt_Genewise1.C_01760,fgenesh1_pm.C_scaffold_51000016	CHLORIDE INTRACELLULAR CHANNEL, ISOFORM B (1 of 3),CHLORIDE INTRACELLULAR CHANNEL, ISOFORM B (1 of 3),CHLORIDE INTRACELLULAR CHANNEL, ISOFORM B (1 of 3)	15420401 15406621 15403213	130267 139875 233824	130267 139875 233824	PF13410,PF13417 PF13410,PF13417	PTHR11260,PTHR11260:SF128 PTHR11260,PTHR11260:SF128 PTHR11260,PTHR11260:SF128	KOG1422 KOG1422	1.8.5.1 1.8.5.1 1.8.5.1		GO:0005515 GO:0005515	Pp3c15_21480V3.1	Pp3c15_21480P2.1, Pp3c15_21480V1.1, Pp1s271_8V6.1, Pp3c15_21480, Pp1s271_8V6, Phpat.015G078900	CHLORIDE INTRACELLULAR CHANNEL, ISOFORM B (1 of 2)	32927442	Pp3c15_21480	Pp3c15_21480V3.1.p	PF13410,PF13417	PTHR11260,PTHR11260:SF128	KOG1422	1.8.5.1		GO:0005515	Mapoly0085s0095.1	CHLORIDE INTRACELLULAR CHANNEL, ISOFORM B (1 of 1)	33005273	Mapoly0085s0095	Mapoly0085s0095.1.p	PF13410,PF13417	PTHR11260,PTHR11260:SF128	KOG1422	1.8.5.1		GO:0005515
Ceric.06G052200.1	Ceric.06G052200.1.p	Yes	Yes	Yes	No	No	Yes	No	No	No	Pollen allergen (Pollen_allerg_1) // Rare lipoprotein A (RlpA)-like double-psi beta-barrel (DPBB_1)	|O48818|EXPA4_ARATH Expansin-A4 OS=Arabidopsis thaliana OX=3702 GN=EXPA4 PE=1 SV=1 && PF03330:Lytic transglycolase|PF01357:Expansin C-terminal domain	-	PAC:50620159	Ceric.06G052200	PF01357 PF03330	PTHR31867				GO:0005576 GO:0009664	AT5G39260.1 AT5G39270.1 AT5G39280.1 AT5G39290.1 AT5G39300.1 AT5G39310.1	ATEXP21, ATEXPA21, ATHEXP, ALPHA, 1.20, EXP21, EXPA21 ATEXP22, ATEXPA22, ATHEXP, ALPHA, 1.15, EXP22, EXPA22 ATEXP23, ATEXPA23, ATHEXP, ALPHA, , 1.17, EXPA23 ATEXP26, ATHEXP, ALPHA, 1.16, EXP26 ATEXP25, ATEXPA25, ATHEXP, ALPHA, 1.18, EXP25, EXPA25 ATEXP24, ATEXPA24, ATHEXP, ALPHA, 1.19, EXP24, EXPA24	expansin A21,expansin A22,expansin A23,expansin A26,expansin A25,expansin A24	19666020 19667704 19668779 19667907 19671931 19668517	AT5G39260 AT5G39270 AT5G39280 AT5G39290 AT5G39300 AT5G39310	AT5G39260.1 AT5G39270.1 AT5G39280.1 AT5G39290.1 AT5G39300.1 AT5G39310.1	PF03330,PF01357 PF03330,PF01357 PF03330,PF01357 PF03330,PF01357 PF03330,PF01357 PF01357,PF03330	PTHR31867,PTHR31867:SF33 PTHR31867,PTHR31867:SF33 PTHR31867,PTHR31867:SF33 PTHR31867,PTHR31867:SF33 PTHR31867,PTHR31867:SF33 PTHR31867,PTHR31867:SF33																143857 230202	estExt_Genewise1.C_70345,fgenesh1_pm.C_scaffold_3000034	Pollen allergen (Pollen_allerg_1) (1 of 19),Pollen allergen (Pollen_allerg_1) (1 of 19)	15418621 15412224	143857 230202	143857 230202	PF01357,PF03330 PF03330,PF01357	PTHR31867 PTHR31867
Ceric.14G019500.1	Ceric.14G019500.1.p	Yes	Yes	Yes	No	No	Yes	No	No	No			-	PAC:50634683	Ceric.14G019500
Ceric.22G035200.1	Ceric.22G035200.1.p	Yes	Yes	Yes	No	No	Yes	No	No	No			-	PAC:50614616	Ceric.22G035200
Ceric.25G044400.1	Ceric.25G044400.1.p	Yes	Yes	Yes	No	No	Yes	No	No	No			-	PAC:50593481	Ceric.25G044400
Ceric.16G047200.1	Ceric.16G047200.1.p	Yes	Yes	Yes	No	No	Yes	Yes	No	No	RGA TARGET 1	Direct target of RGA, plays an essential role in GA-mediated tapetum and pollen development.	-	PAC:50590114	Ceric.16G047200		PTHR33872					AT1G19530.1	RGAT1		19654201	AT1G19530	AT1G19530.1		PTHR33872,PTHR33872:SF2					LOC_Os03g61160.1	expressed protein	33133767	LOC_Os03g61160	LOC_Os03g61160.1		PTHR33872,PTHR33872:SF3					447777	estExt_fgenesh2_pg.C_1000027		15405396	447777	447777		PTHR33872					Pp3c16_7660V3.1 Pp3c20_22930V3.1	Pp1s194_80V6.1, Pp3c16_7660C1.1, Pp3c16_7660V1.1, Pp1s194_80V6.1_44127, Pp3c16_7660, Phpat.016G030000, Pp1s194_80V6, Phypa_107759 Pp1s241_42V6.1, Pp3c20_22930E2.1, Pp3c20_22930V1.1, Pp3c20_22930, Pp1s241_42V6, Phypa_170328, Phpat.020G083200	,	32984848 32946075	Pp3c16_7660 Pp3c20_22930	Pp3c16_7660V3.1.p Pp3c20_22930V3.1.p		PTHR33872,PTHR33872:SF2 PTHR33872,PTHR33872:SF2					Mapoly0037s0069.1 Mapoly0085s0006.1 Mapoly0085s0007.1 Mapoly0087s0044.1 Mapoly0087s0045.1 Mapoly0152s0035.1 Mapoly0203s0009.1 Mapoly0212s0007.1 Mapoly0212s0008.1 Mapoly0212s0009.1	,,,,,,,,,	33008437 33005354 33005368 33025588 33025536 33022559 33020718 33010687 33010693 33010695	Mapoly0037s0069 Mapoly0085s0006 Mapoly0085s0007 Mapoly0087s0044 Mapoly0087s0045 Mapoly0152s0035 Mapoly0203s0009 Mapoly0212s0007 Mapoly0212s0008 Mapoly0212s0009	Mapoly0037s0069.1.p Mapoly0085s0006.1.p Mapoly0085s0007.1.p Mapoly0087s0044.1.p Mapoly0087s0045.1.p Mapoly0152s0035.1.p Mapoly0203s0009.1.p Mapoly0212s0007.1.p Mapoly0212s0008.1.p Mapoly0212s0009.1.p		PTHR33872,PTHR33872:SF2 PTHR33872,PTHR33872:SF2 PTHR33872,PTHR33872:SF2 PTHR33872,PTHR33872:SF2 PTHR33872 PTHR33872,PTHR33872:SF2 PTHR33872,PTHR33872:SF2 PTHR33872,PTHR33872:SF2 PTHR33872,PTHR33872:SF2 PTHR33872,PTHR33872:SF2
Ceric.09G085600.1	Ceric.09G085600.1.p	Yes	Yes	Yes	No	No	No	No	No	No	GAG-POL-RELATED RETROTRANSPOSON // SUBFAMILY NOT NAMED	|P10978|POLX_TOBAC Retrovirus-related Pol polyprotein from transposon TNT 1-94 OS=Nicotiana tabacum OX=4097 PE=2 SV=1 && PF07727:Reverse transcriptase (RNA-dependent DNA polymerase)|PF00665:Integrase core domain	RVT_2	PAC:50588286	Ceric.09G085600	PF07727	PTHR11439	EC:2.7.7.49
Ceric.29G021900.1	Ceric.29G021900.1.p	Yes	Yes	Yes	Yes	Yes	Yes	No	No	No	MADS-box transcription factor, plant (K09264)	|P29385|AGL5_ARATH Agamous-like MADS-box protein AGL5 OS=Arabidopsis thaliana OX=3702 GN=AGL5 PE=1 SV=1 && PF00319:SRF-type transcription factor (DNA-binding and dimerisation domain)|PF01486:K-box region	SRF-TF	PAC:50625602	Ceric.29G021900	PF00319 PF01486	PTHR11945		KOG0014	K09264	GO:0003677 GO:0003700 GO:0005634 GO:0006355 GO:0046983	AT2G14210.1 AT2G22630.1 AT3G57230.1 AT4G37940.1	AGL44, ANR1 AGL17 AGL16 AGL21	AGAMOUS-like 44,AGAMOUS-like 17,AGAMOUS-like 16,AGAMOUS-like 21	19638394 19642313 19665060 19644309	AT2G14210 AT2G22630 AT3G57230 AT4G37940	AT2G14210.1 AT2G22630.1 AT3G57230.1 AT4G37940.1	PF01486,PF00319 PF01486,PF00319 PF01486,PF00319 PF00319,PF01486	PTHR11945,PTHR11945:SF172 PTHR11945,PTHR11945:SF144 PTHR11945,PTHR11945:SF147 PTHR11945,PTHR11945:SF144	KOG0014 KOG0014 KOG0014 KOG0014		K09264	GO:0006355,GO:0005634,GO:0003700,GO:0046983,GO:0003677 GO:0006355,GO:0005634,GO:0003700,GO:0046983,GO:0003677 GO:0006355,GO:0005634,GO:0003700,GO:0046983,GO:0003677,GO:2000029,GO:0048481,GO:0048316 GO:0046983,GO:0003677,GO:0006355,GO:0005634,GO:0003700	LOC_Os02g36924.1, LOC_Os02g49840.1, LOC_Os04g23910.1, LOC_Os08g33488.1	OsMADS27 - MADS-box family gene with MIKCc type-box, expressed,OsMADS57 - MADS-box family gene with MIKCc type-box, expressed,OsMADS25 - MADS-box family gene with MIKCc type-box, expressed,OsMADS23 - MADS-box family gene with MIKCc type-box, expressed	33138545 33135821 33107895 33105388	LOC_Os02g36924, LOC_Os02g49840, LOC_Os04g23910, LOC_Os08g33488	LOC_Os02g36924.1, LOC_Os02g49840.1, LOC_Os04g23910.1, LOC_Os08g33488.1	PF00319,PF01486 PF01486,PF00319 PF00319,PF01486 PF01486,PF00319	PTHR11945,PTHR11945:SF144 PTHR11945,PTHR11945:SF144 PTHR11945,PTHR11945:SF172 PTHR11945,PTHR11945:SF193	KOG0014 KOG0014 KOG0014 KOG0014		K09264	GO:0046983,GO:0003677,GO:0006355,GO:0005634,GO:0003700 GO:0006355,GO:0005634,GO:0003700,GO:0046983,GO:0003677 GO:0046983,GO:0003677,GO:0006355,GO:0005634,GO:0003700 GO:0006355,GO:0005634,GO:0003700,GO:0046983,GO:0003677
Ceric.04G064700.1	Ceric.04G064700.1.p	Yes	Yes	Yes	Yes	Yes	Yes	Yes	No	No	beta-glucosidase (bglB)	|Q5QMT0|BGL01_ORYSJ Beta-glucosidase 1 OS=Oryza sativa subsp. japonica OX=39947 GN=BGLU1 PE=2 SV=1 && PF00232:Glycosyl hydrolase family 1	Glyco_hydro_1	PAC:50631532	Ceric.04G064700	PF00232	PTHR10353	EC:3.2.1.21		K05350	GO:0004553 GO:0005975													LOC_Os11g08120.1	Os11bglu37 - GH1 pseudogene, expressed	33161992	LOC_Os11g08120	LOC_Os11g08120.1	PF00232	PTHR10353,PTHR10353:SF48		3.2.1.21		GO:0005975,GO:0004553													Pp3c19_14600V3.1	Pp1s20_217V6.1, Pp3c19_14600V1.1, Pp1s20_217V6.1_51652, Pp3c19_14600C1.1, Pp3c19_14600, Phypa_68781, Pp1s20_217V6		32939230	Pp3c19_14600	Pp3c19_14600V3.1.p
Ceric.22G017400.1	Ceric.22G017400.1.p	No	Yes	Yes	No	Yes	Yes	Yes	No	No	K-box region (K-box)	MADS-box TF protein (NCBI BLASTx similarity)	-	PAC:50614145	Ceric.22G017400	PF01486					GO:0003700 GO:0005634 GO:0006355
Ceric.03G057000.1	Ceric.03G057000.1.p	No	Yes	Yes	No	No	Yes	No	No	No			-	PAC:50573222	Ceric.03G057000
Ceric.23G061200.1	Ceric.23G061200.1.p	No	Yes	Yes	No	No	Yes	No	No	No			-	PAC:50610595	Ceric.23G061200
Ceric.28G027600.1	Ceric.28G027600.1.p	No	Yes	Yes	No	No	Yes	No	No	No			-	PAC:50570608	Ceric.28G027600		PTHR33386					AT1G19020.1 AT3G48180.1		,	19656581 19662754	AT1G19020 AT3G48180	AT1G19020.1 AT3G48180.1		PTHR33386,PTHR33386:SF4 PTHR33386					LOC_Os02g50710.1, LOC_Os06g13190.1	expressed protein,expressed protein	33137879 33146502	LOC_Os02g50710, LOC_Os06g13190	LOC_Os02g50710.1, LOC_Os06g13190.1		PTHR33386,PTHR33386:SF4 PTHR33386,PTHR33386:SF4
Ceric.37G028500.1	Ceric.37G028500.1.p	No	Yes	Yes	No	No	Yes	No	No	No	FAMILY NOT NAMED // C2H2-LIKE ZINC FINGER PROTEIN	PF00644:Poly(ADP-ribose) polymerase catalytic domain	-	PAC:50616811	Ceric.37G028500	PF00644	PTHR31681 PTHR31681:SF1	EC:2.4.2.30			GO:0003950 GO:0046872																																																Mapoly0034s0076.1	C2H2-LIKE ZINC FINGER PROTEIN (1 of 2)	33024660	Mapoly0034s0076	Mapoly0034s0076.1.p	PF00644	PTHR31681,PTHR31681:SF1		2.4.2.30		GO:0003950
Ceric.37G032900.1	Ceric.37G032900.1.p	No	Yes	Yes	No	No	Yes	No	No	No	Synaptobrevin/VAMP-like protein	PF13774:Regulated-SNARE-like domain|PF00957:Synaptobrevin	-	PAC:50616202	Ceric.37G032900	PF00957 PF13774	PTHR21136		KOG0859		GO:0016021 GO:0016192
Ceric.06G035900.1	Ceric.06G035900.1.p	No	Yes	Yes	No	No	Yes	Yes	No	Yes	Angiotensin-converting enzyme 2 / Angiotensin converting enzyme-2		-	PAC:50619404	Ceric.06G035900	PF09713	PTHR31871	EC:3.4.17.23				AT1G10657.1 AT3G28990.1 AT3G55240.1 AT5G02580.1		Plant protein 1589 of unknown function,Plant protein 1589 of unknown function,Plant protein 1589 of unknown function,Plant protein 1589 of unknown function	19651919 19661416 19659600 19668754	AT1G10657 AT3G28990 AT3G55240 AT5G02580	AT1G10657.1 AT3G28990.1 AT3G55240.1 AT5G02580.1	PF09713 PF09713 PF09713 PF09713	PTHR31871,PTHR31871:SF5 PTHR31871,PTHR31871:SF10 PTHR31871,PTHR31871:SF10 PTHR31871,PTHR31871:SF3		3.4.17.23 3.4.17.23 3.4.17.23 3.4.17.23			LOC_Os01g62060.1, LOC_Os03g17200.1, LOC_Os05g38680.1	plant-specific domain TIGR01589 family protein, expressed,plant-specific domain TIGR01589 family protein, expressed,plant-specific domain TIGR01589 family protein, expressed	33125379 33131948 33159646	LOC_Os01g62060, LOC_Os03g17200, LOC_Os05g38680	LOC_Os01g62060.1, LOC_Os03g17200.1, LOC_Os05g38680.1	PF09713 PF09713 PF09713	PTHR31871,PTHR31871:SF8 PTHR31871,PTHR31871:SF3 PTHR31871,PTHR31871:SF7		3.4.17.23 3.4.17.23 3.4.17.23			443776 69881	estExt_fgenesh2_pg.C_360197,gw1.3.1633.1	Angiotensin-converting enzyme 2 / Angiotensin converting enzyme-2 (1 of 3),Angiotensin-converting enzyme 2 / Angiotensin converting enzyme-2 (1 of 3)	15416136 15420454	443776 69881	443776 69881	PF09713 PF09713	PTHR34418,PTHR34418:SF1 PTHR31871		3.4.17.23 3.4.17.23															Mapoly0002s0278.1	Angiotensin-converting enzyme 2 / Angiotensin converting enzyme-2 (1 of 2)	33023554	Mapoly0002s0278	Mapoly0002s0278.1.p	PF09713	PTHR31871		3.4.17.23
Ceric.11G047400.1	Ceric.11G047400.1.p	No	Yes	Yes	No	No	Yes	Yes	No	Yes	FAMILY NOT NAMED // COMITIN	|Q9XID3|Y1343_ARATH G-type lectin S-receptor-like serine/threonine-protein kinase At1g34300 OS=Arabidopsis thaliana OX=3702 GN=At1g34300 PE=1 SV=1 && PF07714:Protein tyrosine and serine/threonine kinase|PF00069:Protein kinase domain	Pkinase	PAC:50595787	Ceric.11G047400	PF01453	PTHR32444 PTHR32444:SF13	EC:2.7.11.1
Ceric.14G019600.1	Ceric.14G019600.1.p	No	Yes	Yes	No	No	Yes	Yes	No	No			-	PAC:50633449	Ceric.14G019600
Ceric.02G023500.1	Ceric.02G023500.1.p	No	Yes	Yes	No	No	No	No	No	Yes	HEAT SHOCK PROTEIN 70KDA // SUBFAMILY NOT NAMED	|Q02028|HSP7S_PEA Stromal 70 kDa heat shock-related protein, chloroplastic OS=Pisum sativum OX=3888 GN=HSP70 PE=2 SV=1 && PF00012:Hsp70 protein	HSP70	PAC:50584206	Ceric.02G023500	PF00012	PTHR19375 PTHR19375:SF147			K03283	GO:0005524 GO:0006457 GO:0051082	AT4G24280.1 AT5G49910.1	cpHsc70-1 cpHsc70-2, CPHSC70-2EAT, SHOCK, PROTEIN, 70-2, HSC70-7	chloroplast heat shock protein 70-1,chloroplast heat shock protein 70-2	19645573 19669815	AT4G24280 AT5G49910	AT4G24280.1 AT5G49910.1	PF00012 PF00012	PTHR19375,PTHR19375:SF204 PTHR19375,PTHR19375:SF204			K03283 K03283		LOC_Os05g23740.1, LOC_Os12g14070.1	DnaK family protein, putative, expressed,DnaK family protein, putative, expressed	33155049 33154437	LOC_Os05g23740, LOC_Os12g14070	LOC_Os05g23740.1, LOC_Os12g14070.1	PF00012 PF00012	PTHR19375,PTHR19375:SF147 PTHR19375,PTHR19375:SF211			K03283		267815	estExt_fgenesh1_pm.C_260012	HEAT SHOCK PROTEIN 70KDA // SUBFAMILY NOT NAMED (1 of 2)	15414315	267815	267815	PF00012	PTHR19375,PTHR19375:SF147					Pp3c26_10600V3.1 Pp3c7_15180V3.1 Pp3c7_15200V3.1 Pp3c7_15240V3.1	Pp3c26_10600P2.2, Pp3c26_10600P2.1, Pp1s6_146V6.1, Pp3c26_10600V1.1, Pp3c26_10600, Phypa_113309, Phpat.026G035400, Pp1s6_146V6 Pp3c7_15180J4.1, Pp3c7_15180, Phpat.007G061700 Pp3c7_15200J4.1, Pp3c7_15200, Phpat.007G061800 Pp3c7_15240V1.1, Pp3c7_15240P2.1, Pp3c7_15240P2.3, Pp1s153_146V6.1, Pp1s153_153V6.2, Pp3c7_15240, Phypa_232922, Phpat.007G061900, Pp1s153_146V6	HEAT SHOCK PROTEIN 70KDA // SUBFAMILY NOT NAMED (1 of 5),HEAT SHOCK PROTEIN 70KDA // SUBFAMILY NOT NAMED (1 of 5),HEAT SHOCK PROTEIN 70KDA // SUBFAMILY NOT NAMED (1 of 5),HEAT SHOCK PROTEIN 70KDA // SUBFAMILY NOT NAMED (1 of 5)	32917087 32924300 32926393 32924834	Pp3c26_10600 Pp3c7_15180 Pp3c7_15200 Pp3c7_15240	Pp3c26_10600V3.1.p Pp3c7_15180V3.1.p Pp3c7_15200V3.1.p Pp3c7_15240V3.1.p	PF00012 PF00012 PF00012 PF00012	PTHR19375,PTHR19375:SF147 PTHR19375,PTHR19375:SF147 PTHR19375,PTHR19375:SF147 PTHR19375,PTHR19375:SF147					Mapoly0110s0006.1 Mapoly0110s0012.1	HEAT SHOCK PROTEIN 70KDA // SUBFAMILY NOT NAMED (1 of 2),HEAT SHOCK PROTEIN 70KDA // SUBFAMILY NOT NAMED (1 of 2)	33016905 33016904	Mapoly0110s0006 Mapoly0110s0012	Mapoly0110s0006.1.p Mapoly0110s0012.1.p	PF00012 PF00012	PTHR19375,PTHR19375:SF147 PTHR19375,PTHR19375:SF147			K03283 K03283
Ceric.32G014500.1	Ceric.32G014500.1.p	No	Yes	Yes	No	No	No	No	No	Yes	sacsin (SACS)	|F4JTS8|NOV_ARATH Protein NO VEIN OS=Arabidopsis thaliana OX=3702 GN=NOV PE=1 SV=1 && -	-	PAC:50597978	Ceric.32G014500		PTHR32387 PTHR32387:SF3			K17592		AT3G28020.1 AT3G48770.1		,D binding;ATP binding	19658447 19663632	AT3G28020 AT3G48770	AT3G28020.1 AT3G48770.1	PF02892	PTHR32387,PTHR32387:SF3 PTHR32387,PTHR32387:SF3			K17592	GO:0003677	LOC_Os11g31480.1, LOC_Os11g31500.1, LOC_Os12g29350.1	ATP binding protein, putative, expressed,ATP binding protein, putative, expressed,ATP binding protein, putative, expressed	33162472 33161005 33151031	LOC_Os11g31480, LOC_Os11g31500, LOC_Os12g29350	LOC_Os11g31480.1, LOC_Os11g31500.1, LOC_Os12g29350.1		PTHR32387,PTHR32387:SF3 PTHR32387,PTHR32387:SF3 PTHR32387,PTHR32387:SF4			K17592 K17592 K17592																										Mapoly0211s0017.1	ATP/DNA BINDING PROTEIN (1 of 1)	33012758	Mapoly0211s0017	Mapoly0211s0017.1.p		PTHR32387,PTHR32387:SF3			K17592
Ceric.03G075900.1	Ceric.03G075900.1.p	No	Yes	Yes	No	No	No	No	No	No	CLASS I GLUTAMINE AMIDOTRANSFERASE DOMAIN-CONTAINING PROTEIN-RELATED	|F4INN2|GGP4_ARATH Gamma-glutamyl peptidase 4 OS=Arabidopsis thaliana OX=3702 GN=GGP4 PE=3 SV=1 && -	-	PAC:50572837	Ceric.03G075900		PTHR11922 PTHR11922:SF42		KOG3179
Ceric.08G012500.1	Ceric.08G012500.1.p	No	Yes	Yes	No	No	No	No	No	No			-	PAC:50638074	Ceric.08G012500																														404210	fgenesh2_pg.C_scaffold_2000198		15408524	404210	404210							Pp3c1_38580V3.1	Pp3c1_38580J4.1, Pp3c1_38580, Pp1s147_102V6		32972012	Pp3c1_38580	Pp3c1_38580V3.1.p							Mapoly0004s0052.1 Mapoly0043s0071.1 Mapoly0083s0049.1 Mapoly0085s0054.1 Mapoly0106s0040.1	,,,,	33015630 33021185 33025387 33005272 33017250	Mapoly0004s0052 Mapoly0043s0071 Mapoly0083s0049 Mapoly0085s0054 Mapoly0106s0040	Mapoly0004s0052.1.p Mapoly0043s0071.1.p Mapoly0083s0049.1.p Mapoly0085s0054.1.p Mapoly0106s0040.1.p
Ceric.10G072700.1	Ceric.10G072700.1.p	No	Yes	Yes	No	No	No	No	No	No	HIGH-AFFINITY NITRATE TRANSPORTER 3.1-RELATED	|Q9SB67|NRT32_ARATH High-affinity nitrate transporter 3.2 OS=Arabidopsis thaliana OX=3702 GN=NRT3.2 PE=2 SV=1 && PF16974:High-affinity nitrate transporter accessory	-	PAC:50612511	Ceric.10G072700	PF16974	PTHR34806 PTHR34806:SF1					AT5G50200.3	ATNRT3.1, NRT3.1, WR3	nitrate transmembrane transporters	19668508	AT5G50200	AT5G50200.3	PF16974	PTHR34806,PTHR34806:SF1					LOC_Os02g38230.1, LOC_Os04g40410.1	high affinity nitrate transporter, putative, expressed,high affinity nitrate transporter, putative, expressed	33140079 33112090	LOC_Os02g38230, LOC_Os04g40410	LOC_Os02g38230.1, LOC_Os04g40410.1	PF16974 PF16974	PTHR34806,PTHR34806:SF2 PTHR34806,PTHR34806:SF2					227648	fgenesh1_kg.C_scaffold_7000043	HIGH-AFFINITY NITRATE TRANSPORTER 3.1-RELATED (1 of 1)	15406280	227648	227648	PF16974	PTHR34806,PTHR34806:SF1					Pp3c18_3270V3.1 Pp3c21_13230V3.1 Pp3c22_21950V3.1	Pp1s17_201V6.1, Pp3c18_3270V1.1, Pp3c18_3270P2.1, Pp3c18_3270, Phpat.018G010300, Pp1s17_201V6, Phypa_203925 Pp3c21_13230P2.1, Pp1s132_47V6.1, Pp3c21_13230V1.1, Pp3c21_13230, Pp1s132_47V6, Phypa_216690, Phpat.021G046700 Pp1s100_231V6.2, Pp3c22_21950P2.1, Pp1s100_231V6.1, Pp3c22_21950V1.1, Pp1s100_231V6.3, Pp3c22_21950, Phypa_165983, Pp1s100_231V6, Phpat.022G076000	HIGH-AFFINITY NITRATE TRANSPORTER 3.1-RELATED (1 of 3),HIGH-AFFINITY NITRATE TRANSPORTER 3.1-RELATED (1 of 3),HIGH-AFFINITY NITRATE TRANSPORTER 3.1-RELATED (1 of 3)	32982028 32914960 32903903	Pp3c18_3270 Pp3c21_13230 Pp3c22_21950	Pp3c18_3270V3.1.p Pp3c21_13230V3.1.p Pp3c22_21950V3.1.p	PF16974 PF16974 PF16974	PTHR34806,PTHR34806:SF1 PTHR34806,PTHR34806:SF1 PTHR34806,PTHR34806:SF1					Mapoly0020s0036.1 Mapoly0020s0039.1 Mapoly0020s0042.1 Mapoly0020s0047.1 Mapoly0020s0049.1 Mapoly0054s0096.1 Mapoly0112s0029.1 Mapoly0172s0019.1 Mapoly1022s0002.1 Mapoly1609s0001.1	HIGH-AFFINITY NITRATE TRANSPORTER 3.1-RELATED (1 of 10),HIGH-AFFINITY NITRATE TRANSPORTER 3.1-RELATED (1 of 10),HIGH-AFFINITY NITRATE TRANSPORTER 3.1-RELATED (1 of 10),HIGH-AFFINITY NITRATE TRANSPORTER 3.1-RELATED (1 of 10),HIGH-AFFINITY NITRATE TRANSPORTER 3.1-RELATED (1 of 10),HIGH-AFFINITY NITRATE TRANSPORTER 3.1-RELATED (1 of 10),HIGH-AFFINITY NITRATE TRANSPORTER 3.1-RELATED (1 of 10),HIGH-AFFINITY NITRATE TRANSPORTER 3.1-RELATED (1 of 10),HIGH-AFFINITY NITRATE TRANSPORTER 3.1-RELATED (1 of 10),HIGH-AFFINITY NITRATE TRANSPORTER 3.1-RELATED (1 of 10)	33004210 33004341 33004271 33004270 33004237 33017480 33012657 33024290 33008480 33008146	Mapoly0020s0036 Mapoly0020s0039 Mapoly0020s0042 Mapoly0020s0047 Mapoly0020s0049 Mapoly0054s0096 Mapoly0112s0029 Mapoly0172s0019 Mapoly1022s0002 Mapoly1609s0001	Mapoly0020s0036.1.p Mapoly0020s0039.1.p Mapoly0020s0042.1.p Mapoly0020s0047.1.p Mapoly0020s0049.1.p Mapoly0054s0096.1.p Mapoly0112s0029.1.p Mapoly0172s0019.1.p Mapoly1022s0002.1.p Mapoly1609s0001.1.p	PF16974 PF16974 PF16974 PF16974 PF16974 PF16974 PF16974 PF16974 PF16974 PF16974	PTHR34806,PTHR34806:SF1 PTHR34806,PTHR34806:SF1 PTHR34806,PTHR34806:SF1 PTHR34806,PTHR34806:SF1 PTHR34806,PTHR34806:SF1 PTHR34806,PTHR34806:SF1 PTHR34806,PTHR34806:SF1 PTHR34806,PTHR34806:SF1 PTHR34806,PTHR34806:SF1 PTHR34806,PTHR34806:SF1
Ceric.11G054900.1	Ceric.11G054900.1.p	No	Yes	Yes	No	No	No	No	No	No			-	PAC:50595546	Ceric.11G054900
Ceric.12G004400.1	Ceric.12G004400.1.p	No	Yes	Yes	No	No	No	No	No	No	xyloglucan fucosyltransferase [EC:2.4.1.-] Fuc a1-2 Gal (FUT)		-	PAC:50601493	Ceric.12G004400	PF03254	PTHR31889 PTHR31889:SF13				GO:0008107 GO:0016020 GO:0042546																																				Pp3c6_13730V3.1 Pp3c6_13740V3.1	Pp3c6_13730V1.1, Pp1s177_107V6.1, Pp3c6_13730P2.1, Pp3c6_13730, Pp1s177_107V6, Phpat.006G048800, Phypa_89037 Pp3c6_13740V1.1, Pp1s177_109V6.1, Pp3c6_13740E3.1, Pp3c6_13740, Pp1s177_109V6, Phpat.006G048900	Galactoside 2-alpha-L-fucosyltransferase / Secretor-type beta-galactoside alpha-1->2 fucosyltransferase (1 of 9),Galactoside 2-alpha-L-fucosyltransferase / Secretor-type beta-galactoside alpha-1->2 fucosyltransferase (1 of 9)	32978609 32975462	Pp3c6_13730 Pp3c6_13740	Pp3c6_13730V3.1.p Pp3c6_13740V3.1.p	PF03254 PF03254	PTHR31889,PTHR31889:SF13 PTHR31889,PTHR31889:SF13		2.4.1.69 2.4.1.69	K13681 K13681	GO:0042546,GO:0016020,GO:0008107 GO:0042546,GO:0016020,GO:0008107	Mapoly0029s0110.1	xyloglucan fucosyltransferase [EC:2.4.1.-] Fuc a1-2 Gal (FUT) (1 of 7)	33014644	Mapoly0029s0110	Mapoly0029s0110.1.p	PF03254	PTHR31889,PTHR31889:SF13			K13681	GO:0042546,GO:0016020,GO:0008107
Ceric.12G063600.1	Ceric.12G063600.1.p	No	Yes	Yes	No	No	No	No	No	No	FAMILY NOT NAMED // CYTOCHROME P450 704B1	|Q9C788|C70B1_ARATH Cytochrome P450 704B1 OS=Arabidopsis thaliana OX=3702 GN=CYP704B1 PE=1 SV=1 && PF00067:Cytochrome P450	p450	PAC:50601914	Ceric.12G063600	PF00067	PTHR24296 PTHR24296:SF8		KOG0157		GO:0005506 GO:0016705 GO:0020037 GO:0055114																								111270 418431	e_gw1.42.260.1,fgenesh2_pg.C_scaffold_38000029	CYTOCHROME P450 704B1 (1 of 10),CYTOCHROME P450 704B1 (1 of 10)	15408895 15406684	111270 418431	111270 418431	PF00067 PF00067	PTHR24296,PTHR24296:SF8 PTHR24296,PTHR24296:SF8	KOG0157 KOG0157			GO:0055114,GO:0020037,GO:0016705,GO:0005506 GO:0055114,GO:0020037,GO:0016705,GO:0005506													Mapoly0009s0080.1 Mapoly0016s0033.1 Mapoly0050s0016.1 Mapoly0063s0015.1 Mapoly0063s0016.1	CYTOCHROME P450 704B1 (1 of 20),CYTOCHROME P450 704B1 (1 of 20),CYTOCHROME P450 704B1 (1 of 20),CYTOCHROME P450 704B1 (1 of 20),CYTOCHROME P450 704B1 (1 of 20)	33017091 33027190 33006211 33008942 33009012	Mapoly0009s0080 Mapoly0016s0033 Mapoly0050s0016 Mapoly0063s0015 Mapoly0063s0016	Mapoly0009s0080.1.p Mapoly0016s0033.1.p Mapoly0050s0016.1.p Mapoly0063s0015.1.p Mapoly0063s0016.1.p	PF00067 PF00067 PF00067	PTHR24296,PTHR24296:SF8 PTHR24296,PTHR24296:SF8 PTHR24296,PTHR24296:SF8 PTHR24296,PTHR24296:SF8 PTHR24296,PTHR24296:SF8	KOG0157 KOG0157 KOG0157			GO:0055114,GO:0020037,GO:0016705,GO:0005506 GO:0055114,GO:0020037,GO:0016705,GO:0005506 GO:0055114,GO:0020037,GO:0016705,GO:0005506
Ceric.13G036000.1	Ceric.13G036000.1.p	No	Yes	Yes	No	No	No	No	No	No	Heterokaryon incompatibility protein (HET) (HET)		-	PAC:50636779	Ceric.13G036000	PF06985
Ceric.24G074500.1	Ceric.24G074500.1.p	No	Yes	Yes	No	No	No	No	No	No	EXTENDED SYNAPTOTAGMIN-RELATED	PF00168:C2 domain	C2	PAC:50629075	Ceric.24G074500	PF00168	PTHR10774				GO:0005515	AT4G34150.1		Calcium-dependent lipid-binding (CaLB domain) family protein	19644632	AT4G34150	AT4G34150.1	PF00168	PTHR10024	KOG1030			GO:0005515	LOC_Os06g43190.1	retrotransposon protein, putative, unclassified, expressed	33147725	LOC_Os06g43190	LOC_Os06g43190.1	PF00168	PTHR10024				GO:0005515	27199 416325 75065 87241 97299	gw1.1.571.1,fgenesh2_pg.C_scaffold_30000086,e_gw1.0.863.1,e_gw1.8.405.1,e_gw1.19.229.1	EXTENDED SYNAPTOTAGMIN-RELATED (1 of 17),EXTENDED SYNAPTOTAGMIN-RELATED (1 of 17),SYNAPTOTAGMIN (1 of 6),SYNAPTOTAGMIN (1 of 6),C2 domain (C2) (1 of 51)	15402711 15422330 15409758 15401977 15409302	27199 416325 75065 87241 97299	27199 416325 75065 87241 97299	PF00168 PF00168 PF00168 PF00168 PF00168	PTHR10774 PTHR10774 PTHR10024 PTHR10024				GO:0005515 GO:0005515 GO:0005515 GO:0005515 GO:0005515	Pp3c9_12510V3.1 Pp3c9_16970V3.1	Pp1s29_189V6.3, Pp3c9_12510V1.1, Pp1s29_189V6.2, Pp1s29_189V6.1, Pp3c9_12510P2.1, Pp1s29_189V6.4, Pp3c9_12510, Pp1s29_189V6, Phpat.009G048300, Phypa_161066 Pp1s78_70V6.1, Pp3c9_16970P2.1, Pp1s78_70V6.2, Pp3c9_16970V1.1, Pp3c9_16970P2.4, Pp3c9_16970, Phpat.009G064000, Pp1s78_70V6, Phypa_233417	SYNAPTOTAGMIN (1 of 8),SYNAPTOTAGMIN (1 of 8)	32912503 32912293	Pp3c9_12510 Pp3c9_16970	Pp3c9_12510V3.1.p Pp3c9_16970V3.1.p	PF00168 PF00168	PTHR10024 PTHR10024	KOG1030			GO:0005515 GO:0005515	Mapoly0188s0003.1	SYNAPTOTAGMIN (1 of 2)	33024320	Mapoly0188s0003	Mapoly0188s0003.1.p	PF00168	PTHR10024				GO:0005515
Ceric.28G024100.1	Ceric.28G024100.1.p	No	Yes	Yes	No	No	No	No	No	No	THAUMATIN FAMILY PROTEIN-RELATED	|P31110|TLP_ORYSJ Thaumatin-like protein OS=Oryza sativa subsp. japonica OX=39947 GN=Os12g0628600 PE=1 SV=1 && PF00314:Thaumatin family	Thaumatin	PAC:50569949	Ceric.28G024100	PF00314	PTHR31013
Ceric.30G058400.1	Ceric.30G058400.1.p	No	Yes	Yes	No	No	No	No	No	No			-	PAC:50609003	Ceric.30G058400
Ceric.33G065000.1	Ceric.33G065000.1.p	No	Yes	Yes	No	No	No	No	No	No			-	PAC:50607648	Ceric.33G065000
Ceric.37G028400.1	Ceric.37G028400.1.p	No	Yes	Yes	No	No	No	No	No	No	FAMILY NOT NAMED // C2H2-LIKE ZINC FINGER PROTEIN		-	PAC:50616792	Ceric.37G028400		PTHR31681 PTHR31681:SF1				GO:0046872																																																Mapoly0034s0076.1	C2H2-LIKE ZINC FINGER PROTEIN (1 of 2)	33024660	Mapoly0034s0076	Mapoly0034s0076.1.p	PF00644	PTHR31681,PTHR31681:SF1		2.4.2.30		GO:0003950
Ceric.38G032200.1	Ceric.38G032200.1.p	No	Yes	Yes	No	No	No	No	No	No	Dirigent-like protein (Dirigent)	PF03018:Dirigent-like protein	-	PAC:50579376	Ceric.38G032200	PF03018	PTHR21495
Ceric.34G061200.1	Ceric.34G061200.1.p	No	Yes	Yes	No	No	No	Yes	No	Yes	FAMILY NOT NAMED // INORGANIC PHOSPHATE TRANSPORTER 1-1-RELATED	|Q8H6H0|PHT16_ORYSJ Inorganic phosphate transporter 1-6 OS=Oryza sativa subsp. japonica OX=39947 GN=PHT1-6 PE=1 SV=1 && PF00083:Sugar (and other) transporter	Sugar_tr	PAC:50622722	Ceric.34G061200	PF00083	PTHR24064 PTHR24064:SF297	EC:3.6.3.27			GO:0016021 GO:0022857 GO:0055085													LOC_Os03g05620.1, LOC_Os03g05640.1, LOC_Os10g30770.1	inorganic phosphate transporter, putative, expressed,inorganic phosphate transporter, putative, expressed,inorganic phosphate transporter, putative, expressed	33130723 33127660 33098792	LOC_Os03g05620, LOC_Os03g05640, LOC_Os10g30770	LOC_Os03g05620.1, LOC_Os03g05640.1, LOC_Os10g30770.1	PF07690 PF07690 PF07690	PTHR24064,PTHR24064:SF223 PTHR24064,PTHR24064:SF223 PTHR24064,PTHR24064:SF232		3.6.3.27	K08176 K08176 K08176	GO:0055085,GO:0016021 GO:0055085,GO:0016021 GO:0055085,GO:0016021	78514	e_gw1.2.274.1	MFS transporter, PHS family, inorganic phosphate transporter (PHO84) (1 of 7)	15422130	78514	78514	PF07690	PTHR24064,PTHR24064:SF274		3.6.3.27	K08176	GO:0055085,GO:0016021
Ceric.01G011400.1	Ceric.01G011400.1.p	No	Yes	Yes	Yes	Yes	Yes	No	No	No			-	PAC:50591923	Ceric.01G011400
Ceric.10G046300.1	Ceric.10G046300.1.p	No	Yes	Yes	Yes	Yes	Yes	No	No	No	Fatty acid desaturase (FA_desaturase) // Domain of unknown function (DUF3474) (DUF3474)	|P46310|FAD3C_ARATH sn-2 acyl-lipid omega-3 desaturase (ferredoxin), chloroplastic OS=Arabidopsis thaliana OX=3702 GN=FAD7 PE=1 SV=1 && PF11960:Domain of unknown function (DUF3474)|PF00487:Fatty acid desaturase	-	PAC:50613364	Ceric.10G046300	PF00487 PF11960	PTHR32100 PTHR32100:SF20				GO:0006629 GO:0016717 GO:0055114	AT2G29980.1 AT3G11170.1 AT5G05580.1	FAD3 FAD7, FADD FAD8	fatty acid desaturase 3,fatty acid desaturase 7,fatty acid desaturase 8	19640298 19660015 19669106	AT2G29980 AT3G11170 AT5G05580	AT2G29980.1 AT3G11170.1 AT5G05580.1	PF11960,PF00487 PF00487,PF11960 PF00487,PF11960	PTHR32100,PTHR32100:SF17 PTHR32100,PTHR32100:SF17 PTHR32100,PTHR32100:SF17			K10257 K10257 K10257	GO:0055114,GO:0016717,GO:0006629 GO:0006629,GO:0055114,GO:0016717 GO:0006629,GO:0055114,GO:0016717	LOC_Os03g18070.1, LOC_Os07g49310.1, LOC_Os11g01340.4, LOC_Os12g01370.1	omega-3 fatty acid desaturase, chloroplast precursor, putative, expressed,omega-3 fatty acid desaturase, chloroplast precursor, putative, expressed,omega-3 fatty acid desaturase, chloroplast precursor, putative, expressed,fatty acid desaturase, putative, expressed	33130284 33117563 33163680 33150740	LOC_Os03g18070, LOC_Os07g49310, LOC_Os11g01340, LOC_Os12g01370	LOC_Os03g18070.1, LOC_Os07g49310.1, LOC_Os11g01340.4, LOC_Os12g01370.1	PF00487,PF11960 PF11960,PF00487 PF11960,PF00487 PF11960,PF00487	PTHR32100,PTHR32100:SF15 PTHR32100,PTHR32100:SF15 PTHR32100,PTHR32100:SF14 PTHR32100,PTHR32100:SF14		1.14.99.33	K10257 K10257 K10257 K10257	GO:0006629,GO:0055114,GO:0016717 GO:0055114,GO:0016717,GO:0006629 GO:0055114,GO:0016717,GO:0006629 GO:0055114,GO:0016717,GO:0006629	103593	e_gw1.28.531.1	omega-3 fatty acid desaturase (delta-15 desaturase) (FAD8, desB) (1 of 1)	15409941	103593	103593	PF11960,PF00487	PTHR32100,PTHR32100:SF17			K10257	GO:0055114,GO:0016717,GO:0006629	Pp3c13_9460V3.1 Pp3c14_25550V3.1 Pp3c17_15490V3.1 Pp3c17_17840V3.1 Pp3c26_11060V3.1 Pp3c3_8980V3.1 Pp3c4_27400V3.1	Pp3c13_9460J4.1, Pp3c13_9460, Phpat.013G032600, Pp1s52_4V6, Phypa_105855 Pp1s69_223V6.1, Pp3c14_25550V1.1, Pp3c14_25550P2.1, Pp3c14_25550, Pp1s69_223V6, Phpat.014G100000, Phypa_211380 Pp3c17_15490P2.1, Pp3c17_15490V1.1, Pp1s98_209V6.1, Pp3c17_15490, Phypa_132768, Pp1s98_209V6, Phpat.017G055900 Pp3c17_17840V1.1, Pp1s65_6V6.1, Pp3c17_17840P2.1, Pp3c17_17840, Phypa_183309, Pp1s65_6V6, Phpat.017G066400 Pp3c26_11060J4.1, Pp3c26_11060, Phpat.026G038000, Phypa_55162, Pp1s6_189V6 Pp3c3_8980J4.1, Pp3c3_8980, Phypa_234570, Pp1s140_111V6, Phpat.003G032600 Pp3c4_27400J4.1, Pp3c4_27400, Phpat.004G102800, Pp1s115_79V6	omega-3 fatty acid desaturase (delta-15 desaturase) (FAD8, desB) (1 of 6),OMEGA-3 FATTY ACID DESATURASE, ENDOPLASMIC RETICULUM (1 of 3),OMEGA-3 FATTY ACID DESATURASE, ENDOPLASMIC RETICULUM (1 of 3),OMEGA-3 FATTY ACID DESATURASE, ENDOPLASMIC RETICULUM (1 of 3),omega-3 fatty acid desaturase (delta-15 desaturase) (FAD8, desB) (1 of 6),omega-3 fatty acid desaturase (delta-15 desaturase) (FAD8, desB) (1 of 6),OMEGA-3 FATTY ACID DESATURASE, CHLOROPLASTIC-RELATED (1 of 1)	32932574 32961083 32905922 32905915 32918483 32941115 32920177	Pp3c13_9460 Pp3c14_25550 Pp3c17_15490 Pp3c17_17840 Pp3c26_11060 Pp3c3_8980 Pp3c4_27400	Pp3c13_9460V3.1.p Pp3c14_25550V3.1.p Pp3c17_15490V3.1.p Pp3c17_17840V3.1.p Pp3c26_11060V3.1.p Pp3c3_8980V3.1.p Pp3c4_27400V3.1.p	PF11960,PF00487 PF11960,PF00487 PF11960,PF00487 PF11960,PF00487 PF11960,PF00487 PF11960,PF00487 PF11960	PTHR32100,PTHR32100:SF20 PTHR32100,PTHR32100:SF17 PTHR32100,PTHR32100:SF17 PTHR32100,PTHR32100:SF17 PTHR32100,PTHR32100:SF20 PTHR32100,PTHR32100:SF20 PTHR32100,PTHR32100:SF0			K10257 K10257 K10257 K10257 K10257 K10257	GO:0055114,GO:0016717,GO:0006629 GO:0055114,GO:0016717,GO:0006629 GO:0055114,GO:0016717,GO:0006629 GO:0055114,GO:0016717,GO:0006629 GO:0055114,GO:0016717,GO:0006629 GO:0055114,GO:0016717,GO:0006629 GO:0055114,GO:0016717	Mapoly0039s0027.1 Mapoly0058s0050.1	OMEGA-3 FATTY ACID DESATURASE, ENDOPLASMIC RETICULUM (1 of 2),omega-3 fatty acid desaturase (delta-15 desaturase) (FAD8, desB) (1 of 1)	33013554 33022869	Mapoly0039s0027 Mapoly0058s0050	Mapoly0039s0027.1.p Mapoly0058s0050.1.p	PF11960,PF00487 PF11960,PF00487	PTHR32100,PTHR32100:SF17 PTHR32100,PTHR32100:SF17			K10257	GO:0055114,GO:0016717,GO:0006629 GO:0055114,GO:0016717,GO:0006629
Ceric.23G037200.1	Ceric.23G037200.1.p	No	Yes	Yes	Yes	Yes	Yes	No	No	No			-	PAC:50611541	Ceric.23G037200
Ceric.27G005500.1	Ceric.27G005500.1.p	No	Yes	Yes	Yes	Yes	Yes	No	No	No			-	PAC:50605126	Ceric.27G005500																																										Pp3c13_13740V3.1	Pp1s5_46V6.1, Pp3c13_13740C1.1, Pp3c13_13740V1.1, Pp1s5_46V6.1_37079, Pp3c13_13740, Phypa_65152, Pp1s5_46V6		32931321	Pp3c13_13740	Pp3c13_13740V3.1.p							Mapoly0139s0009.1		33003560	Mapoly0139s0009	Mapoly0139s0009.1.p
Ceric.05G085000.1	Ceric.05G085000.1.p	No	Yes	Yes	Yes	Yes	Yes	Yes	Yes	Yes			-	PAC:50579143	Ceric.05G085000
Ceric.16G030600.1	Ceric.16G030600.1.p	No	Yes	Yes	Yes	Yes	Yes	Yes	Yes	Yes			-	PAC:50589187	Ceric.16G030600
Ceric.30G041700.1	Ceric.30G041700.1.p	No	Yes	Yes	Yes	Yes	Yes	Yes	Yes	Yes	GULONOLACTONE OXIDASE // SUBFAMILY NOT NAMED	|Q9LYD8|GGLO3_ARATH L-gulonolactone oxidase 3 OS=Arabidopsis thaliana OX=3702 GN=GULLO3 PE=1 SV=1 && PF04030:D-arabinono-1,4-lactone oxidase|PF01565:FAD binding domain	FAD_binding_4	PAC:50607934	Ceric.30G041700	PF01565 PF04030	PTHR13878 PTHR13878:SF54	EC:1.1.3.37 EC:1.1.3.8	KOG4730		GO:0003824 GO:0003885 GO:0016020 GO:0016491 GO:0016614 GO:0050660 GO:0055114													LOC_Os01g49360.1	FAD-binding and arabino-lactone oxidase domains containing protein, putative, expressed	33122182	LOC_Os01g49360	LOC_Os01g49360.1	PF01565,PF04030	PTHR13878,PTHR13878:SF51	KOG4730	1.1.3.8,1.1.3.37		GO:0055114,GO:0050660,GO:0016491,GO:0016020,GO:0003885	123507 130502	e_gw1.71.164.1,e_gw1.101.120.1	D-arabinono-1,4-lactone oxidase / D-arabinono-gamma-lactone oxidase (1 of 19),L-GULONOLACTONE OXIDASE (1 of 2)	15401785 15422474	123507 130502	123507 130502	PF04030,PF01565 PF04030,PF01565	PTHR13878,PTHR13878:SF54 PTHR13878,PTHR13878:SF63	KOG4730 KOG4730	1.1.3.8,1.1.3.37 1.1.3.8,1.1.3.37		GO:0055114,GO:0016020,GO:0003885,GO:0050660,GO:0016491 GO:0055114,GO:0016020,GO:0003885,GO:0050660,GO:0016491	Pp3c21_20320V3.1 Pp3c3_37800V3.1	Pp3c21_20320J2.1, Pp1s1826_1V6.1, Pp3c21_20320V1.1, Pp3c21_20320, Phpat.021G071600 Pp3c3_37800V1.1, Pp1s96_200V6.1, Pp3c3_37800P2.1, Pp3c3_37800, Phypa_165791, Phpat.003G149000, Pp1s96_200V6	L-GULONOLACTONE OXIDASE (1 of 2),L-GULONOLACTONE OXIDASE (1 of 2)	32916382 32942063	Pp3c21_20320 Pp3c3_37800	Pp3c21_20320V3.1.p Pp3c3_37800V3.1.p	PF04030,PF01565 PF01565,PF04030	PTHR13878,PTHR13878:SF63 PTHR13878,PTHR13878:SF63	KOG4730 KOG4730	1.1.3.8,1.1.3.37 1.1.3.8,1.1.3.37		GO:0055114,GO:0016020,GO:0003885,GO:0050660,GO:0016491 GO:0055114,GO:0050660,GO:0016491,GO:0016020,GO:0003885	Mapoly0011s0042.1 Mapoly0027s0065.1 Mapoly0097s0030.1	L-GULONOLACTONE OXIDASE (1 of 2),L-GULONOLACTONE OXIDASE (1 of 2),GULONOLACTONE OXIDASE // SUBFAMILY NOT NAMED (1 of 1)	33017976 33021391 33009750	Mapoly0011s0042 Mapoly0027s0065 Mapoly0097s0030	Mapoly0011s0042.1.p Mapoly0027s0065.1.p Mapoly0097s0030.1.p	PF04030,PF01565 PF01565,PF04030 PF04030,PF01565	PTHR13878,PTHR13878:SF63 PTHR13878,PTHR13878:SF63 PTHR13878,PTHR13878:SF54	KOG4730 KOG4730 KOG4730	1.1.3.8,1.1.3.37 1.1.3.8,1.1.3.37 1.1.3.8,1.1.3.37		GO:0055114,GO:0016020,GO:0003885,GO:0050660,GO:0016491 GO:0055114,GO:0050660,GO:0016491,GO:0016020,GO:0003885 GO:0055114,GO:0016020,GO:0003885,GO:0050660,GO:0016491
Ceric.20G057900.1	Ceric.20G057900.1.p	No	Yes	Yes	Yes	Yes	Yes	Yes	No	Yes	HSP20 family protein (HSP20)	|P27397|HSP12_DAUCA 18.0 kDa class I heat shock protein OS=Daucus carota OX=4039 PE=3 SV=1 && PF00011:Hsp20/alpha crystallin family	-	PAC:50567392	Ceric.20G057900	PF00011	PTHR11527 PTHR11527:SF158		KOG0710	K13993		AT4G10250.1 AT5G37670.1	ATHSP22.0	HSP20-like chaperones superfamily protein,HSP20-like chaperones superfamily protein	19647936 19667302	AT4G10250 AT5G37670	AT4G10250.1 AT5G37670.1	PF00011 PF00011	PTHR11527,PTHR11527:SF135 PTHR11527,PTHR11527:SF142	KOG0710		K13993 K13993		LOC_Os02g03570.1, LOC_Os02g48140.1, LOC_Os04g36750.1, LOC_Os06g14240.1, LOC_Os11g13980.1	hsp20/alpha crystallin family protein, putative, expressed,hsp20/alpha crystallin family protein, putative, expressed,hsp20/alpha crystallin family protein, putative, expressed,hsp20/alpha crystallin family protein, putative, expressed,hsp20/alpha crystallin family protein, putative, expressed	33137297 33136573 33113157 33146070 33161888	LOC_Os02g03570, LOC_Os02g48140, LOC_Os04g36750, LOC_Os06g14240, LOC_Os11g13980	LOC_Os02g03570.1, LOC_Os02g48140.1, LOC_Os04g36750.1, LOC_Os06g14240.1, LOC_Os11g13980.1	PF00011 PF00011 PF00011 PF00011 PF00011	PTHR11527,PTHR11527:SF172 PTHR11527,PTHR11527:SF144 PTHR11527,PTHR11527:SF135 PTHR11527,PTHR11527:SF142 PTHR11527,PTHR11527:SF170			K13993 K13993 K13993 K13993 K13993														Pp3c19_22640V3.1	Pp1s380_17V6.1, Pp3c19_22640P2.1, Pp3c19_22640V1.1, Pp3c19_22640, Phypa_37582, Pp1s380_17V6, Phpat.019G076400	17.6 KDA CLASS I HEAT SHOCK PROTEIN 2 (1 of 13)	32938611	Pp3c19_22640	Pp3c19_22640V3.1.p	PF00011	PTHR11527,PTHR11527:SF172			K13993		Mapoly0003s0107.1 Mapoly0003s0108.1 Mapoly0057s0019.1 Mapoly0075s0028.1 Mapoly0076s0003.1 Mapoly0076s0004.1 Mapoly0076s0005.1 Mapoly0076s0006.1 Mapoly0076s0007.1 Mapoly0088s0078.1 Mapoly0088s0083.1	17.6 KDA CLASS I HEAT SHOCK PROTEIN 1-RELATED (1 of 11),17.6 KDA CLASS I HEAT SHOCK PROTEIN 1-RELATED (1 of 11),17.6 KDA CLASS I HEAT SHOCK PROTEIN 1-RELATED (1 of 11),17.6 KDA CLASS I HEAT SHOCK PROTEIN 2 (1 of 3),17.6 KDA CLASS I HEAT SHOCK PROTEIN 1-RELATED (1 of 11),17.6 KDA CLASS I HEAT SHOCK PROTEIN 1-RELATED (1 of 11),17.6 KDA CLASS I HEAT SHOCK PROTEIN 1-RELATED (1 of 11),17.6 KDA CLASS I HEAT SHOCK PROTEIN 1-RELATED (1 of 11),17.6 KDA CLASS I HEAT SHOCK PROTEIN 1-RELATED (1 of 11),17.6 KDA CLASS I HEAT SHOCK PROTEIN 1-RELATED (1 of 11),17.6 KDA CLASS I HEAT SHOCK PROTEIN 2 (1 of 3)	33010181 33010047 33011838 33018592 33016293 33016281 33016309 33016379 33016353 33012026 33012060	Mapoly0003s0107 Mapoly0003s0108 Mapoly0057s0019 Mapoly0075s0028 Mapoly0076s0003 Mapoly0076s0004 Mapoly0076s0005 Mapoly0076s0006 Mapoly0076s0007 Mapoly0088s0078 Mapoly0088s0083	Mapoly0003s0107.1.p Mapoly0003s0108.1.p Mapoly0057s0019.1.p Mapoly0075s0028.1.p Mapoly0076s0003.1.p Mapoly0076s0004.1.p Mapoly0076s0005.1.p Mapoly0076s0006.1.p Mapoly0076s0007.1.p Mapoly0088s0078.1.p Mapoly0088s0083.1.p	PF00011 PF00011 PF00011 PF00011 PF00011 PF00011 PF00011 PF00011 PF00011 PF00011 PF00011	PTHR11527,PTHR11527:SF158 PTHR11527,PTHR11527:SF158 PTHR11527,PTHR11527:SF158 PTHR11527,PTHR11527:SF172 PTHR11527,PTHR11527:SF158 PTHR11527,PTHR11527:SF158 PTHR11527,PTHR11527:SF158 PTHR11527,PTHR11527:SF158 PTHR11527,PTHR11527:SF158 PTHR11527,PTHR11527:SF158 PTHR11527,PTHR11527:SF172	KOG0710 KOG0710 KOG0710 KOG0710 KOG0710 KOG0710 KOG0710 KOG0710 KOG0710 KOG0710		K13993 K13993 K13993 K13993 K13993 K13993 K13993 K13993 K13993
Ceric.15G063000.1	Ceric.15G063000.1.p	No	Yes	Yes	Yes	Yes	Yes	Yes	No	No	KNOX2 domain (KNOX2) // Homeobox KN domain (Homeobox_KN)	|O04136|KNAP3_MALDO Homeobox protein knotted-1-like 3 OS=Malus domestica OX=3750 PE=2 SV=1 && PF03791:KNOX2 domain|PF05920:Homeobox KN domain	Coprinus_mating	PAC:50640007	Ceric.15G063000	PF03791 PF05920	PTHR11850 PTHR11850:SF122				GO:0003677 GO:0005634 GO:0006355
Ceric.19G011300.1	Ceric.19G011300.1.p	No	Yes	Yes	Yes	Yes	Yes	Yes	No	No		PF17181:Epidermal patterning factor proteins	-	PAC:50575717	Ceric.19G011300		PTHR33109					AT4G37810.1			19646479	AT4G37810	AT4G37810.1		PTHR33109,PTHR33109:SF7					LOC_Os03g46930.1, LOC_Os07g04020.1	expressed protein,expressed protein	33131099 33114706	LOC_Os03g46930, LOC_Os07g04020	LOC_Os03g46930.1, LOC_Os07g04020.1		PTHR33109,PTHR33109:SF5 PTHR33109,PTHR33109:SF13					118913 74905 76553 86865	e_gw1.59.478.1,e_gw1.0.2848.1,e_gw1.1.2076.1,e_gw1.8.444.1	,,EPIDERMAL PATTERNING FACTOR-LIKE PROTEIN 1 (1 of 1),	15412330 15413654 15416461 15403591	118913 74905 76553 86865	118913 74905 76553 86865		PTHR33109 PTHR33109 PTHR33109,PTHR33109:SF3 PTHR33109
Ceric.1Z057400.1	Ceric.1Z057400.1.p	No	Yes	Yes	Yes	Yes	Yes	Yes	No	No			-	PAC:50604537	Ceric.1Z057400
Ceric.22G017500.1	Ceric.22G017500.1.p	No	Yes	Yes	Yes	Yes	Yes	Yes	No	No	SRF-type transcription factor (DNA-binding and dimerisation domain) (SRF-TF)	|Q69TG5|MAD55_ORYSJ MADS-box transcription factor 55 OS=Oryza sativa subsp. japonica OX=39947 GN=MADS55 PE=2 SV=2 && -	-	PAC:50614042	Ceric.22G017500	PF00319					GO:0003677 GO:0046983
Ceric.35G036700.1	Ceric.35G036700.1.p	No	Yes	Yes	Yes	Yes	Yes	Yes	No	No	25S rRNA (uracil2634-N3)-methyltransferase [EC:2.1.1.313] (BMT5)	|P0C8L4|Y4648_ARATH Uncharacterized protein At4g26485 OS=Arabidopsis thaliana OX=3702 GN=At4g26485 PE=4 SV=1 && PF10354:Domain of unknown function (DUF2431)	-	PAC:50580774	Ceric.35G036700	PF10354	PTHR11538 PTHR11538:SF43		KOG4174	K19307		AT1G55790.1 AT1G55800.1 AT4G26485.1 AT5G25030.1 AT5G56060.1 AT5G56075.1		Domain of unknown function (DUF2431),Domain of unknown function (DUF2431),Domain of unknown function (DUF2431),Domain of unknown function (DUF2431),Domain of unknown function (DUF2431),Domain of unknown function (DUF2431)	19657167 19650553 19646524 19669701 19668292 19670403	AT1G55790 AT1G55800 AT4G26485 AT5G25030 AT5G56060 AT5G56075	AT1G55790.1 AT1G55800.1 AT4G26485.1 AT5G25030.1 AT5G56060.1 AT5G56075.1	PF00403,PF10354 PF10354 PF10354 PF10354 PF10354 PF10354	PTHR11538,PTHR11538:SF43 PTHR11538,PTHR11538:SF43 PTHR11538,PTHR11538:SF42 PTHR11538,PTHR11538:SF42 PTHR11538,PTHR11538:SF42 PTHR11538,PTHR11538:SF42	KOG4174 KOG4174 KOG4174 KOG4174 KOG4174		K19307 K19307	GO:0046872,GO:0030001	LOC_Os09g30200.1, LOC_Os09g30210.1	ATP binding protein, putative, expressed,expressed protein	33143770 33140734	LOC_Os09g30200, LOC_Os09g30210	LOC_Os09g30200.1, LOC_Os09g30210.1	PF10354 PF10354	PTHR11538,PTHR11538:SF43 PTHR11538,PTHR11538:SF43	KOG4174 KOG4174		K19307																										Mapoly0021s0127.1	25S rRNA (uracil2634-N3)-methyltransferase [EC:2.1.1.313] (BMT5) (1 of 1)	33007916	Mapoly0021s0127	Mapoly0021s0127.1.p	PF10354	PTHR11538,PTHR11538:SF43			K19307

### Sheet: Apx_DN_candidate_data
Summary of sporing transition candidate regulators (decreased abundance)
Cr_transcriptName	Cr_peptideName	DEG 60d < 25d	DEG 130d < 25d	DEG 130d < 60d	FPKM>1 25d	FPKM>1 60d	FPKM>1 130d	Apx < Prm_25d	Apx< Prm_60d	Apx < Prm_130d	Cr_defline	Cr_gene_description	Cr_tf_family	Cr_pacId	Cr_locusName	Cr_Pfam	Cr_Panther	Cr_ec	Cr_KOG	Cr_KO	Cr_GO	At_transcriptName	At_Synonym	At_defline	At_pacId	At_locusName	At_peptideName	At_Pfam	At_Panther	At_KOG	At_KEGG.ec	At_KO	At_GO	Os_transcriptName	Os_defline	Os_pacId	Os_locusName	Os_peptideName	Os_Pfam	Os_Panther	Os_KOG	Os_KEGG.ec	Os_KO	Os_GO	Sm_transcriptName	Sm_synonym	Sm_defline	Sm_pacId	Sm_locusName	Sm_peptideName	Sm_Pfam	Sm_Panther	Sm_KOG	Sm_KEGG.ec	Sm_KO	Sm_GO	Pp_transcriptName	Pp_Synonym	Pp_defline	Pp_pacId	Pp_locusName	Pp_peptideName	Pp_Pfam	Pp_Panther	Pp_KOG	Pp_KEGG.ec	Pp_KO	Pp.GO	Mp_transcriptName	Mp_defline	Mp_pacId	Mp_locusName	Mp_peptideName	Mp_Pfam	Mp_Panther	Mp_KOG	Mp_ec	Mp_KO	Mp_GO
Ceric.25G047700.1	Ceric.25G047700.1.p	Yes	Yes	Yes	Yes	No	No	No	Yes	Yes	(+)-abscisic acid 8'-hydroxylase / ABA 8'-hydroxylase	|Q949P1|ABAH1_ARATH Abscisic acid 8'-hydroxylase 1 OS=Arabidopsis thaliana OX=3702 GN=CYP707A1 PE=1 SV=1 && PF00067:Cytochrome P450	p450	PAC:50593070	Ceric.25G047700	PF00067	PTHR24286 PTHR24286:SF10	EC:1.14.13.93	KOG0157		GO:0004497 GO:0005506 GO:0016705 GO:0020037 GO:0055114	AT2G29090.1 AT4G19230.2 AT5G45340.1	CYP707A2 CYP707A1 CYP707A3	cytochrome P450, family 707, subfamily A, polypeptide 2,cytochrome P450, family 707, subfamily A, polypeptide 1,cytochrome P450, family 707, subfamily A, polypeptide 3	19642710 19643917 19667813	AT2G29090 AT4G19230 AT5G45340	AT2G29090.1 AT4G19230.2 AT5G45340.1	PF00067 PF00067 PF00067	PTHR24286,PTHR24286:SF86 PTHR24286,PTHR24286:SF10 PTHR24286,PTHR24286:SF10	KOG0157 KOG0157 KOG0157	1.14.13.93 1.14.13.93 1.14.13.93	K09843	GO:0055114,GO:0020037,GO:0016705,GO:0005506 GO:0055114,GO:0020037,GO:0016705,GO:0005506 GO:0055114,GO:0020037,GO:0016705,GO:0005506	LOC_Os02g47470.1	cytochrome P450, putative, expressed	33140269	LOC_Os02g47470	LOC_Os02g47470.1	PF00067	PTHR24286,PTHR24286:SF10	KOG0157	1.14.13.93		GO:0055114,GO:0020037,GO:0016705,GO:0005506																									Mapoly0025s0085.1	(+)-abscisic acid 8'-hydroxylase (E1.14.13.93) (1 of 1)	33027368	Mapoly0025s0085	Mapoly0025s0085.1.p	PF00067	PTHR24286,PTHR24286:SF10	KOG0157	1.14.13.93	K09843	GO:0055114,GO:0020037,GO:0016705,GO:0005506
Ceric.04G026600.1	Ceric.04G026600.1.p	Yes	Yes	Yes	Yes	No	No	No	No	No	DUF599 FAMILY PROTEIN	PF04654:Protein of unknown function, DUF599	-	PAC:50631280	Ceric.04G026600	PF04654	PTHR31168 PTHR31168:SF1					AT3G18215.1 AT5G24600.1		Protein of unknown function, DUF599,Protein of unknown function, DUF599	19661438 19670751	AT3G18215 AT5G24600	AT3G18215.1 AT5G24600.1	PF04654 PF04654	PTHR31168,PTHR31168:SF1 PTHR31168,PTHR31168:SF3					LOC_Os02g19060.1, LOC_Os08g05770.1, LOC_Os08g05780.1	expressed protein,expressed protein,expressed protein	33137489 33107103 33106688	LOC_Os02g19060, LOC_Os08g05770, LOC_Os08g05780	LOC_Os02g19060.1, LOC_Os08g05770.1, LOC_Os08g05780.1	PF04654 PF04654 PF04654	PTHR31168,PTHR31168:SF3 PTHR31168,PTHR31168:SF4 PTHR31168,PTHR31168:SF4																	Pp3c19_4630V3.1	Pp1s300_36V6.1, Pp3c19_4630V1.1, Pp3c19_4630P2.1, Pp3c19_4630P2.2, Pp3c19_4630, Phpat.019G014800, Pp1s300_36V6, Phypa_197597	DUF599 FAMILY PROTEIN (1 of 1)	32939438	Pp3c19_4630	Pp3c19_4630V3.1.p	PF04654	PTHR31168,PTHR31168:SF1					Mapoly0014s0178.1	DUF599 FAMILY PROTEIN (1 of 1)	33015545	Mapoly0014s0178	Mapoly0014s0178.1.p	PF04654	PTHR31168,PTHR31168:SF1
Ceric.09G046100.1	Ceric.09G046100.1.p	Yes	Yes	Yes	Yes	No	No	No	No	No	UNCHARACTERIZED // CYCLIN FAMILY PROTEIN-RELATED	|Q9LJ45|CCU11_ARATH Cyclin-U1-1 OS=Arabidopsis thaliana OX=3702 GN=CYCU1-1 PE=1 SV=1 && PF08613:Cyclin	-	PAC:50586775	Ceric.09G046100	PF00134	PTHR15615 PTHR15615:SF20		KOG1674			AT3G21870.1	CYCP2;1	cyclin p2;1	19661426	AT3G21870	AT3G21870.1	PF00134	PTHR15615	KOG1674				LOC_Os04g53680.1	cyclin, putative, expressed	33111478	LOC_Os04g53680	LOC_Os04g53680.1	PF08613	PTHR15615				GO:0019901,GO:0000079													Pp3c20_16040V3.1 Pp3c24_6000V3.1 Pp3c24_6020V3.1 Pp3c8_10460V3.1 Pp3c8_11940V3.1	Pp3c20_16040J4.1, Pp3c20_16040, Pp1s44_106V6, Phypa_47875, Phpat.020G058700 Pp3c24_6000J4.1, Pp3c24_6000, Pp1s387_48V6, Phpat.024G019800 Pp1s387_45V6.1, Pp1s387_45V6.2, Pp3c24_6020P2.1, Pp3c24_6020V1.1, Pp3c24_6020P2.2, Pp3c24_6020, Pp1s387_45V6, Phpat.024G019900, Phypa_7661 Pp3c8_10460J5.1, Pp3c8_10460, Pp1s8_315V6, Phpat.008G035700, Phypa_27011 Pp1s62_120V6.1, Pp3c8_11940E2.1, Pp3c8_11940V1.1, Pp3c8_11940, Pp1s62_120V6, Phypa_18419, Phpat.008G039700	CYCLIN FAMILY PROTEIN-RELATED (1 of 5),CYCLIN FAMILY PROTEIN-RELATED (1 of 5),CYCLIN FAMILY PROTEIN-RELATED (1 of 5),CYCLIN FAMILY PROTEIN-RELATED (1 of 5),CYCLIN FAMILY PROTEIN-RELATED (1 of 5)	32945604 32910948 32910385 32965552 32963489	Pp3c20_16040 Pp3c24_6000 Pp3c24_6020 Pp3c8_10460 Pp3c8_11940	Pp3c20_16040V3.1.p Pp3c24_6000V3.1.p Pp3c24_6020V3.1.p Pp3c8_10460V3.1.p Pp3c8_11940V3.1.p	PF00134 PF00134 PF00134 PF00134 PF00134	PTHR15615,PTHR15615:SF20 PTHR15615,PTHR15615:SF20 PTHR15615,PTHR15615:SF20 PTHR15615,PTHR15615:SF20 PTHR15615,PTHR15615:SF20	KOG1674 KOG1674 KOG1674 KOG1674 KOG1674				Mapoly0100s0039.1	CYCLIN FAMILY PROTEIN-RELATED (1 of 2)	33027430	Mapoly0100s0039	Mapoly0100s0039.1.p	PF00134	PTHR15615,PTHR15615:SF20	KOG1674
Ceric.01G091600.1	Ceric.01G091600.1.p	Yes	Yes	Yes	Yes	No	No	Yes	No	No	TRANSCRIPTION FACTOR ABORTED MICROSPORES	|Q2HIV9|BH035_ARATH Transcription factor bHLH35 OS=Arabidopsis thaliana OX=3702 GN=BHLH35 PE=2 SV=1 && PF00010:Helix-loop-helix DNA-binding domain	HLH	PAC:50590495	Ceric.01G091600	PF00010	PTHR31945 PTHR31945:SF11				GO:0046983
Ceric.28G034800.1	Ceric.28G034800.1.p	Yes	Yes	Yes	Yes	Yes	No	No	Yes	No			-	PAC:50570318	Ceric.28G034800
Ceric.17G039000.1	Ceric.17G039000.1.p	Yes	Yes	Yes	Yes	Yes	No	No	No	No	FAMILY NOT NAMED // ABSCISIC ACID 8'-HYDROXYLASE 4 // FAMILY NOT NAMED	|Q9ZW95|C7352_ARATH Cytokinin hydroxylase OS=Arabidopsis thaliana OX=3702 GN=CYP735A2 PE=1 SV=1 && PF00067:Cytochrome P450	p450	PAC:50617740	Ceric.17G039000	PF00067	PTHR24305		KOG0157		GO:0005506 GO:0016705 GO:0020037 GO:0055114
Ceric.21G012000.1	Ceric.21G012000.1.p	Yes	Yes	Yes	Yes	Yes	No	No	No	No			-	PAC:50603983	Ceric.21G012000
Ceric.02G022200.1	Ceric.02G022200.1.p	Yes	Yes	Yes	Yes	Yes	No	Yes	Yes	Yes	(E)-2-epi-beta-caryophyllene synthase / 2-epi-(E)-beta-caryophyllene synthase		-	PAC:50585756	Ceric.02G022200			EC:4.2.3.137
Ceric.02G073900.1	Ceric.02G073900.1.p	Yes	Yes	Yes	Yes	Yes	No	Yes	No	No		|P56331|IF1A_ONOVI Eukaryotic translation initiation factor 1A OS=Onobrychis viciifolia OX=3882 PE=2 SV=2 && -	-	PAC:50586140	Ceric.02G073900
Ceric.22G000700.1	Ceric.22G000700.1.p	Yes	Yes	Yes	Yes	Yes	No	Yes	No	No			-	PAC:50614726	Ceric.22G000700
Ceric.21G005200.1	Ceric.21G005200.1.p	Yes	Yes	Yes	Yes	Yes	Yes	No	Yes	No			-	PAC:50603978	Ceric.21G005200		PTHR36391					AT5G08060.1			19666960	AT5G08060	AT5G08060.1		PTHR36391,PTHR36391:SF1					LOC_Os01g55770.1	expressed protein	33120278	LOC_Os01g55770	LOC_Os01g55770.1		PTHR36391,PTHR36391:SF1					131954	e_gw1.110.121.1		15406288	131954	131954		PTHR36391,PTHR36391:SF1					Pp3c16_5680V3.1	Pp3c16_5680J4.1, Pp3c16_5680, Phpat.016G021100, Pp1s15_404V6		32984368	Pp3c16_5680	Pp3c16_5680V3.1.p		PTHR36391,PTHR36391:SF1					Mapoly0019s0055.1		33011208	Mapoly0019s0055	Mapoly0019s0055.1.p		PTHR36391,PTHR36391:SF1
Ceric.04G016100.1	Ceric.04G016100.1.p	Yes	Yes	Yes	Yes	Yes	Yes	No	No	No	TRAB FAMILY PROTEIN	|Q58760|Y1365_METJA Uncharacterized protein MJ1365 OS=Methanocaldococcus jannaschii (strain ATCC 43067 / DSM 2661 / JAL-1 / JCM 10045 / NBRC 100440) OX=243232 GN=MJ1365 PE=4 SV=1 && PF01963:TraB family	-	PAC:50630510	Ceric.04G016100	PF01963	PTHR21530 PTHR21530:SF1					AT5G52030.2		TraB family protein	19670062	AT5G52030	AT5G52030.2	PF01963	PTHR21530,PTHR21530:SF1	KOG2860				LOC_Os08g43230.1	TraB family protein, putative, expressed	33105737	LOC_Os08g43230	LOC_Os08g43230.1	PF01963	PTHR21530,PTHR21530:SF1					408337 437453	fgenesh2_pg.C_scaffold_8000363,estExt_fgenesh2_pg.C_00528	TRAB FAMILY PROTEIN (1 of 2),TRAB FAMILY PROTEIN (1 of 2)	15421027 15418259	408337 437453	408337 437453	PF01963 PF01963	PTHR21530,PTHR21530:SF1 PTHR21530,PTHR21530:SF1					Pp3c25_14680V3.1	Pp3c25_14680P2.1, Pp3c25_14680P2.2, Pp1s129_89V6.1, Pp3c25_14680V1.1, Pp3c25_14680, Phpat.025G049000, Pp1s129_89V6, Phypa_136439	TRAB FAMILY PROTEIN (1 of 1)	32979107	Pp3c25_14680	Pp3c25_14680V3.1.p	PF01963	PTHR21530,PTHR21530:SF1	KOG2860				Mapoly0043s0066.1	TRAB FAMILY PROTEIN (1 of 1)	33021192	Mapoly0043s0066	Mapoly0043s0066.1.p	PF01963	PTHR21530,PTHR21530:SF1	KOG2860
Ceric.12G051800.1	Ceric.12G051800.1.p	Yes	Yes	Yes	Yes	Yes	Yes	No	No	No	SRF-type transcription factor (DNA-binding and dimerisation domain) (SRF-TF) // K-box region (K-box)	|O82743|AGL19_ARATH Agamous-like MADS-box protein AGL19 OS=Arabidopsis thaliana OX=3702 GN=AGL19 PE=1 SV=1 && PF00319:SRF-type transcription factor (DNA-binding and dimerisation domain)	SRF-TF	PAC:50600785	Ceric.12G051800	PF00319 PF01486	PTHR11945		KOG0014		GO:0003677 GO:0003700 GO:0005634 GO:0006355 GO:0046983
Ceric.16G027500.1	Ceric.16G027500.1.p	Yes	Yes	Yes	Yes	Yes	Yes	No	No	No	SRF-type transcription factor (DNA-binding and dimerisation domain) (SRF-TF) // K-box region (K-box)	|Q43585|AG_TOBAC Floral homeotic protein AGAMOUS OS=Nicotiana tabacum OX=4097 GN=AG1 PE=2 SV=1 && PF00319:SRF-type transcription factor (DNA-binding and dimerisation domain)|PF01486:K-box region	SRF-TF	PAC:50589851	Ceric.16G027500	PF00319 PF01486	PTHR11945		KOG0014		GO:0003677 GO:0003700 GO:0005634 GO:0006355 GO:0046983
Ceric.27G042700.1	Ceric.27G042700.1.p	Yes	Yes	Yes	Yes	Yes	Yes	No	No	No	SRF-type transcription factor (DNA-binding and dimerisation domain) (SRF-TF) // K-box region (K-box)	|Q39371|3AP1_BRAOL Floral homeotic protein APETALA 1 OS=Brassica oleracea OX=3712 GN=AP1 PE=2 SV=1 && PF00319:SRF-type transcription factor (DNA-binding and dimerisation domain)|PF01486:K-box region	SRF-TF	PAC:50604787	Ceric.27G042700	PF00319 PF01486	PTHR11945		KOG0014		GO:0003677 GO:0003700 GO:0005634 GO:0006355 GO:0046983
Ceric.12G085900.1	Ceric.12G085900.1.p	Yes	Yes	Yes	Yes	Yes	Yes	Yes	Yes	Yes	Synaptic vesicle transporter SVOP and related transporters (major facilitator superfamily) // Permease of the major facilitator superfamily	|Q9CAT6|OCT1_ARATH Organic cation/carnitine transporter 1 OS=Arabidopsis thaliana OX=3702 GN=OCT1 PE=2 SV=1 && PF00083:Sugar (and other) transporter	Sugar_tr	PAC:50600669	Ceric.12G085900	PF00083	PTHR24064 PTHR24064:SF292		KOG0255		GO:0016021 GO:0022857 GO:0055085	AT3G20660.1	04-Oct, AtOCT4	organic cation/carnitine transporter4	19662842	AT3G20660	AT3G20660.1	PF07690	PTHR24064,PTHR24064:SF292	KOG0255		K08202	GO:0055085,GO:0016021	LOC_Os04g53930.1	organic cation transporter protein, putative, expressed	33110469	LOC_Os04g53930	LOC_Os04g53930.1	PF07690	PTHR24064,PTHR24064:SF292	KOG0255		K08202	GO:0055085,GO:0016021													Pp3c18_9100V3.1 Pp3c21_18700V3.1	Pp3c18_9100E1.1, Pp3c18_9100V1.1, Pp3c18_9100, Pp1s19_126V6 Pp1s85_39V6.1, Pp3c21_18700P2.1, Pp3c21_18700V1.1, Pp3c21_18700P2.2, Pp3c21_18700, Phpat.021G065700, Pp1s85_39V6, Phypa_213049	ORGANIC CATION/CARNITINE TRANSPORTER 4 (1 of 2),ORGANIC CATION/CARNITINE TRANSPORTER 4 (1 of 2)	32981089 32914654	Pp3c18_9100 Pp3c21_18700	Pp3c18_9100V3.1.p Pp3c21_18700V3.1.p	PF00083	PTHR24064,PTHR24064:SF292 PTHR24064,PTHR24064:SF292	KOG0255			GO:0055085,GO:0022857,GO:0016021	Mapoly0079s0017.1 Mapoly0081s0019.1	MFS transporter, OCT family, solute carrier family 22 (organic cation transporter), member 4/5 (SLC22A4_5, OCTN) (1 of 1),ORGANIC CATION/CARNITINE TRANSPORTER 4 (1 of 2)	33012183 33018989	Mapoly0079s0017 Mapoly0081s0019	Mapoly0079s0017.1.p Mapoly0081s0019.1.p	PF00083 PF00083	PTHR24064,PTHR24064:SF292 PTHR24064,PTHR24064:SF292	KOG0255 KOG0255		K08202	GO:0055085,GO:0022857,GO:0016021 GO:0055085,GO:0022857,GO:0016021
Ceric.39G050300.1	Ceric.39G050300.1.p	Yes	Yes	Yes	Yes	Yes	Yes	Yes	Yes	No	photosystem I subunit III (psaF)	|Q9SHE8|PSAF_ARATH Photosystem I reaction center subunit III, chloroplastic OS=Arabidopsis thaliana OX=3702 GN=PSAF PE=1 SV=1 && PF02507:Photosystem I reaction centre subunit III	-	PAC:50582537	Ceric.39G050300	PF02507	PTHR34939 PTHR34939:SF1			K02694	GO:0009522 GO:0009538 GO:0015979	AT1G31330.1	PSAF	photosystem I subunit F	19656145	AT1G31330	AT1G31330.1	PF02507	PTHR34939,PTHR34939:SF1		1.97.1.12	K02694	GO:0015979,GO:0009538,GO:0009522	LOC_Os03g56670.1	photosystem I reaction center subunit III, chloroplast precursor, putative, expressed	33132331	LOC_Os03g56670	LOC_Os03g56670.1	PF02507	PTHR34939,PTHR34939:SF1		1.97.1.12	K02694	GO:0015979,GO:0009538,GO:0009522	75361	e_gw1.0.2697.1	photosystem I subunit III (psaF) (1 of 1)	15412072	75361	75361	PF02507	PTHR34939,PTHR34939:SF1			K02694	GO:0015979,GO:0009538,GO:0009522	Pp3c11_18230V3.1 Pp3c18_10730V3.1 Pp3c21_8800V3.1 Pp3c22_10850V3.1	Pp3c11_18230J4.1, Pp3c11_18230, Phpat.011G066500 Pp3c18_10730J5.1, Pp3c18_10730, Phypa_47692, Pp1s19_276V6, Phpat.018G033800 Pp3c21_8800V1.1, Pp3c21_8800E5.1, Pp3c21_8800, Phypa_151795, Pp1s345_25V6, Phpat.021G030300 Pp3c22_10850J4.1, Pp3c22_10850, Pp1s121_54V6, Phpat.022G041100, Phypa_47696	photosystem I subunit III (psaF) (1 of 2),PHOTOSYSTEM I REACTION CENTER SUBUNIT III, CHLOROPLASTIC (1 of 4),photosystem I subunit III (psaF) (1 of 2),PHOTOSYSTEM I REACTION CENTER SUBUNIT III, CHLOROPLASTIC (1 of 4)	32956368 32982298 32916620 32904877	Pp3c11_18230 Pp3c18_10730 Pp3c21_8800 Pp3c22_10850	Pp3c11_18230V3.1.p Pp3c18_10730V3.1.p Pp3c21_8800V3.1.p Pp3c22_10850V3.1.p	PF02507 PF02507 PF02507 PF02507	PTHR34939,PTHR34939:SF1 PTHR34939,PTHR34939:SF1 PTHR34939,PTHR34939:SF1 PTHR34939,PTHR34939:SF1		1.97.1.12 1.97.1.12 1.97.1.12 1.97.1.12	K02694 K02694	GO:0015979,GO:0009538,GO:0009522 GO:0015979,GO:0009538,GO:0009522 GO:0015979,GO:0009538,GO:0009522 GO:0015979,GO:0009538,GO:0009522	Mapoly0075s0057.1	photosystem I subunit III (psaF) (1 of 1)	33018593	Mapoly0075s0057	Mapoly0075s0057.1.p	PF02507	PTHR34939,PTHR34939:SF1			K02694	GO:0015979,GO:0009538,GO:0009522
Ceric.26G044000.1	Ceric.26G044000.1.p	Yes	Yes	Yes	Yes	Yes	Yes	Yes	No	No	GLUTAMINE SYNTHETASE // SUBFAMILY NOT NAMED	|Q42899|GLNA1_LOTJA Glutamine synthetase cytosolic isozyme OS=Lotus japonicus OX=34305 GN=GLN1 PE=2 SV=2 && PF03951:Glutamine synthetase, beta-Grasp domain|PF00120:Glutamine synthetase, catalytic domain	-	PAC:50600008	Ceric.26G044000	PF00120 PF03951	PTHR20852 PTHR20852:SF59	EC:6.3.1.2		K01915	GO:0004356 GO:0006542 GO:0006807	AT1G48470.1 AT1G66200.3 AT3G17820.1 AT5G16570.1 AT5G37600.1	GLN1;5 ATGSR2, GSR2 ATGSKB6, GLN1.3, GLN1;3 GLN1;4 ATGLN1;1, ATGSR1, GLN1;1, GSR, 1	glutamine synthetase 1;5,glutamine synthase clone F11,glutamine synthetase 1.3,glutamine synthetase 1;4,glutamine synthase clone R1	19657471 19652814 19664565 19666063 19668213	AT1G48470 AT1G66200 AT3G17820 AT5G16570 AT5G37600	AT1G48470.1 AT1G66200.3 AT3G17820.1 AT5G16570.1 AT5G37600.1	PF03951,PF00120 PF00120 PF03951,PF00120 PF03951,PF00120 PF03951,PF00120	PTHR20852,PTHR20852:SF62 PTHR20852,PTHR20852:SF59 PTHR20852,PTHR20852:SF62 PTHR20852,PTHR20852:SF62 PTHR20852,PTHR20852:SF59		6.3.1.2 6.3.1.2 6.3.1.2 6.3.1.2 6.3.1.2	K01915 K01915 K01915 K01915 K01915	GO:0006807,GO:0006542,GO:0004356 GO:0006807,GO:0004356 GO:0006807,GO:0006542,GO:0004356 GO:0006807,GO:0006542,GO:0004356 GO:0006807,GO:0006542,GO:0004356	LOC_Os02g50240.1, LOC_Os03g12290.1, LOC_Os03g50490.1	glutamine synthetase, catalytic domain containing protein, expressed,glutamine synthetase, catalytic domain containing protein, expressed,glutamine synthetase, catalytic domain containing protein, expressed	33138580 33129550 33130686	LOC_Os02g50240, LOC_Os03g12290, LOC_Os03g50490	LOC_Os02g50240.1, LOC_Os03g12290.1, LOC_Os03g50490.1	PF03951,PF00120 PF03951,PF00120 PF03951,PF00120	PTHR20852,PTHR20852:SF59 PTHR20852,PTHR20852:SF61 PTHR20852,PTHR20852:SF58		6.3.1.2 6.3.1.2 6.3.1.2	K01915 K01915 K01915	GO:0006807,GO:0006542,GO:0004356 GO:0006807,GO:0006542,GO:0004356 GO:0006807,GO:0006542,GO:0004356
Ceric.08G054600.1	Ceric.08G054600.1.p	No	Yes	Yes	Yes	No	No	No	No	No			-	PAC:50638277	Ceric.08G054600
Ceric.1Z074200.1	Ceric.1Z074200.1.p	No	Yes	Yes	Yes	No	No	No	No	No	Hydroperoxide dehydratase / Hydroperoxide isomerase	|Q96242|CP74A_ARATH Allene oxide synthase, chloroplastic OS=Arabidopsis thaliana OX=3702 GN=CYP74A PE=1 SV=3 && PF00067:Cytochrome P450	p450	PAC:50624209	Ceric.1Z074200	PF00067	PTHR24286 PTHR24286:SF50	EC:4.2.1.92			GO:0005506 GO:0016705 GO:0020037 GO:0055114																								133317	e_gw1.118.29.1	Hydroperoxide dehydratase / Hydroperoxide isomerase (1 of 11)	15407374	133317	133317	PF00067	PTHR24286,PTHR24286:SF50		4.2.1.92	K01723	GO:0055114,GO:0020037,GO:0016705,GO:0005506	Pp3c1_7150V3.1 Pp3c7_25640V3.1	Pp3c1_7150P2.1, Pp1s38_330V6.1, Pp3c1_7150V1.1, Pp3c1_7150, Pp1s38_330V6, Phpat.001G028700 Pp3c7_25640P2.1, Pp3c7_25640V1.1, Pp1s97_112V6.1, Pp3c7_25640, Phypa_214061, Pp1s97_112V6, Phpat.007G099400	Hydroperoxide dehydratase / Hydroperoxide isomerase (1 of 3),Hydroperoxide dehydratase / Hydroperoxide isomerase (1 of 3)	32971838 32925967	Pp3c1_7150 Pp3c7_25640	Pp3c1_7150V3.1.p Pp3c7_25640V3.1.p	PF00067 PF00067	PTHR24286,PTHR24286:SF50 PTHR24286,PTHR24286:SF50		4.2.1.92 4.2.1.92	K01723 K01723	GO:0055114,GO:0020037,GO:0016705,GO:0005506 GO:0055114,GO:0020037,GO:0016705,GO:0005506	Mapoly0160s0030.1 Mapoly0185s0014.1	hydroperoxide dehydratase (AOS) (1 of 2),hydroperoxide dehydratase (AOS) (1 of 2)	33018626 33015968	Mapoly0160s0030 Mapoly0185s0014	Mapoly0160s0030.1.p Mapoly0185s0014.1.p	PF00067 PF00067	PTHR24286,PTHR24286:SF50 PTHR24286,PTHR24286:SF50		4.2.1.92 4.2.1.92	K01723 K01723	GO:0055114,GO:0020037,GO:0016705,GO:0005506 GO:0055114,GO:0020037,GO:0016705,GO:0005506
Ceric.04G088500.1	Ceric.04G088500.1.p	No	Yes	Yes	Yes	No	No	Yes	No	No	peroxidase (E1.11.1.7)	|A7NY33|PER4_VITVI Peroxidase 4 OS=Vitis vinifera OX=29760 GN=GSVIVT00023967001 PE=1 SV=1 && PF00141:Peroxidase	-	PAC:50630292	Ceric.04G088500	PF00141	PTHR31388	EC:1.11.1.7		K00430	GO:0004601 GO:0006979 GO:0020037 GO:0055114	AT1G14540.1 AT1G14550.1 AT5G05340.1 AT5G58390.1 AT5G58400.1		Peroxidase superfamily protein,Peroxidase superfamily protein,Peroxidase superfamily protein,Peroxidase superfamily protein,Peroxidase superfamily protein	19655290 19651856 19665519 19666534 19665579	AT1G14540 AT1G14550 AT5G05340 AT5G58390 AT5G58400	AT1G14540.1 AT1G14550.1 AT5G05340.1 AT5G58390.1 AT5G58400.1	PF00141 PF00141 PF00141 PF00141 PF00141	PTHR31388,PTHR31388:SF37 PTHR31388,PTHR31388:SF37 PTHR31388,PTHR31388:SF24 PTHR31388,PTHR31388:SF39 PTHR31388,PTHR31388:SF39		1.11.1.7 1.11.1.7 1.11.1.7 1.11.1.7 1.11.1.7	K00430 K00430 K00430 K00430 K00430	GO:0055114,GO:0020037,GO:0006979,GO:0004601 GO:0055114,GO:0020037,GO:0006979,GO:0004601 GO:0055114,GO:0020037,GO:0006979,GO:0004601 GO:0055114,GO:0020037,GO:0006979,GO:0004601 GO:0055114,GO:0020037,GO:0006979,GO:0004601	LOC_Os01g10850.1, LOC_Os02g14160.1, LOC_Os02g14170.1, LOC_Os02g14180.1, LOC_Os02g14430.1, LOC_Os02g14440.1, LOC_Os02g14460.1, LOC_Os03g22010.1, LOC_Os03g22020.1, LOC_Os03g32050.1, LOC_Os04g55740.1, LOC_Os06g35480.1, LOC_Os06g35490.1, LOC_Os06g35520.1, LOC_Os07g47990.1, LOC_Os07g48010.1, LOC_Os07g48020.1, LOC_Os07g48030.1, LOC_Os07g48040.1, LOC_Os07g48050.1, LOC_Os07g48060.1, LOC_Os11g02100.1, LOC_Os11g02130.1, LOC_Os12g02060.1, LOC_Os12g02080.1, LOC_Os12g09460.1	peroxidase precursor, putative, expressed,peroxidase precursor, putative, expressed,peroxidase precursor, putative, expressed,peroxidase precursor, putative, expressed,peroxidase precursor, putative, expressed,peroxidase precursor, putative, expressed,peroxidase precursor, putative, expressed,peroxidase precursor, putative, expressed,peroxidase precursor, putative, expressed,peroxidase precursor, putative, expressed,peroxidase precursor, putative, expressed,peroxidase precursor, putative, expressed,peroxidase precursor, putative, expressed,peroxidase precursor, putative, expressed,peroxidase precursor, putative, expressed,peroxidase precursor, putative, expressed,peroxidase precursor, putative, expressed,peroxidase precursor, putative, expressed,peroxidase precursor, putative, expressed,peroxidase precursor, putative, expressed,peroxidase precursor, putative, expressed,peroxidase precursor, putative, expressed,peroxidase precursor, putative, expressed,peroxidase precursor, putative, expressed,peroxidase precursor, putative, expressed,peroxidase precursor, putative, expressed	33123575 33135874 33135498 33134988 33137443 33139525 33136926 33132956 33128153 33130518 33111112 33147638 33148964 33145416 33114778 33117965 33117210 33116123 33117710 33114732 33115658 33164113 33164324 33154093 33151316 33153367	LOC_Os01g10850, LOC_Os02g14160, LOC_Os02g14170, LOC_Os02g14180, LOC_Os02g14430, LOC_Os02g14440, LOC_Os02g14460, LOC_Os03g22010, LOC_Os03g22020, LOC_Os03g32050, LOC_Os04g55740, LOC_Os06g35480, LOC_Os06g35490, LOC_Os06g35520, LOC_Os07g47990, LOC_Os07g48010, LOC_Os07g48020, LOC_Os07g48030, LOC_Os07g48040, LOC_Os07g48050, LOC_Os07g48060, LOC_Os11g02100, LOC_Os11g02130, LOC_Os12g02060, LOC_Os12g02080, LOC_Os12g09460	LOC_Os01g10850.1, LOC_Os02g14160.1, LOC_Os02g14170.1, LOC_Os02g14180.1, LOC_Os02g14430.1, LOC_Os02g14440.1, LOC_Os02g14460.1, LOC_Os03g22010.1, LOC_Os03g22020.1, LOC_Os03g32050.1, LOC_Os04g55740.1, LOC_Os06g35480.1, LOC_Os06g35490.1, LOC_Os06g35520.1, LOC_Os07g47990.1, LOC_Os07g48010.1, LOC_Os07g48020.1, LOC_Os07g48030.1, LOC_Os07g48040.1, LOC_Os07g48050.1, LOC_Os07g48060.1, LOC_Os11g02100.1, LOC_Os11g02130.1, LOC_Os12g02060.1, LOC_Os12g02080.1, LOC_Os12g09460.1	PF00141 PF00141 PF00141 PF00141 PF00141 PF00141 PF00141 PF00141 PF00141 PF00141 PF00141 PF00141 PF00141 PF00141 PF00141 PF00141 PF00141 PF00141 PF00141 PF00141 PF00141 PF00141 PF00141 PF00141 PF00141 PF00141	PTHR31388,PTHR31388:SF5 PTHR31388,PTHR31388:SF40 PTHR31388,PTHR31388:SF41 PTHR31388,PTHR31388:SF17 PTHR31388,PTHR31388:SF45 PTHR31388,PTHR31388:SF45 PTHR31388,PTHR31388:SF45 PTHR31388,PTHR31388:SF48 PTHR31388,PTHR31388:SF26 PTHR31388,PTHR31388:SF33 PTHR31388,PTHR31388:SF27 PTHR31388,PTHR31388:SF25 PTHR31388,PTHR31388:SF23 PTHR31388,PTHR31388:SF18 PTHR31388,PTHR31388:SF48 PTHR31388,PTHR31388:SF14 PTHR31388,PTHR31388:SF46 PTHR31388,PTHR31388:SF13 PTHR31388,PTHR31388:SF46 PTHR31388,PTHR31388:SF46 PTHR31388,PTHR31388:SF36 PTHR31388,PTHR31388:SF20 PTHR31388,PTHR31388:SF24 PTHR31388,PTHR31388:SF20 PTHR31388,PTHR31388:SF24 PTHR31388,PTHR31388:SF5		1.11.1.7 1.11.1.7 1.11.1.7 1.11.1.7 1.11.1.7 1.11.1.7 1.11.1.7 1.11.1.7 1.11.1.7 1.11.1.7 1.11.1.7 1.11.1.7 1.11.1.7 1.11.1.7 1.11.1.7 1.11.1.7 1.11.1.7 1.11.1.7 1.11.1.7 1.11.1.7 1.11.1.7 1.11.1.7 1.11.1.7 1.11.1.7 1.11.1.7 1.11.1.7	K00430 K00430 K00430 K00430 K00430 K00430 K00430 K00430 K00430 K00430 K00430 K00430 K00430 K00430 K00430 K00430 K00430 K00430 K00430 K00430 K00430 K00430 K00430	GO:0055114,GO:0020037,GO:0006979,GO:0004601 GO:0055114,GO:0020037,GO:0006979,GO:0004601 GO:0055114,GO:0020037,GO:0006979,GO:0004601 GO:0055114,GO:0020037,GO:0006979,GO:0004601 GO:0055114,GO:0020037,GO:0006979,GO:0004601 GO:0055114,GO:0020037,GO:0006979,GO:0004601 GO:0055114,GO:0020037,GO:0006979,GO:0004601 GO:0055114,GO:0020037,GO:0006979,GO:0004601 GO:0055114,GO:0020037,GO:0006979,GO:0004601 GO:0055114,GO:0020037,GO:0006979,GO:0004601 GO:0055114,GO:0020037,GO:0006979,GO:0004601 GO:0055114,GO:0020037,GO:0006979,GO:0004601 GO:0055114,GO:0020037,GO:0006979,GO:0004601 GO:0055114,GO:0020037,GO:0006979,GO:0004601 GO:0055114,GO:0020037,GO:0006979,GO:0004601 GO:0055114,GO:0020037,GO:0006979,GO:0004601 GO:0055114,GO:0020037,GO:0006979,GO:0004601 GO:0055114,GO:0020037,GO:0006979,GO:0004601 GO:0055114,GO:0020037,GO:0006979,GO:0004601 GO:0055114,GO:0020037,GO:0006979,GO:0004601 GO:0055114,GO:0020037,GO:0006979,GO:0004601 GO:0055114,GO:0020037,GO:0006979,GO:0004601 GO:0055114,GO:0020037,GO:0006979,GO:0004601 GO:0055114,GO:0020037,GO:0006979,GO:0004601 GO:0055114,GO:0020037,GO:0006979,GO:0004601 GO:0055114,GO:0020037,GO:0006979,GO:0004601	101253 101258 106421 114366 228326 232269 232270 414521 449384 81737	e_gw1.24.16.1,e_gw1.24.167.1,e_gw1.33.19.1,e_gw1.48.115.1,fgenesh1_kg.C_scaffold_26000024,fgenesh1_pm.C_scaffold_24000016,fgenesh1_pm.C_scaffold_24000017,fgenesh2_pg.C_scaffold_24000041,estExt_fgenesh2_pg.C_3690003,e_gw1.4.364.1	Peroxidase / Lactoperoxidase (1 of 94),Peroxidase / Lactoperoxidase (1 of 94),Peroxidase / Lactoperoxidase (1 of 94),Peroxidase / Lactoperoxidase (1 of 94),Peroxidase / Lactoperoxidase (1 of 94),Peroxidase / Lactoperoxidase (1 of 94),Peroxidase / Lactoperoxidase (1 of 94),Peroxidase / Lactoperoxidase (1 of 94),,Peroxidase / Lactoperoxidase (1 of 94)	15401662 15401663 15417780 15418458 15406830 15418216 15418239 15418092 15408184 15410621	101253 101258 106421 114366 228326 232269 232270 414521 449384 81737	101253 101258 106421 114366 228326 232269 232270 414521 449384 81737	PF00141 PF00141 PF00141 PF00141 PF00141 PF00141 PF00141 PF00141 PF00141	PTHR31388 PTHR31388 PTHR31388 PTHR31388 PTHR31388 PTHR31388 PTHR31388 PTHR31388 PTHR31388		1.11.1.7 1.11.1.7 1.11.1.7 1.11.1.7 1.11.1.7 1.11.1.7 1.11.1.7 1.11.1.7 1.11.1.7	K00430 K00430 K00430 K00430 K00430 K00430 K00430 K00430 K00430	GO:0055114,GO:0020037,GO:0006979,GO:0004601 GO:0055114,GO:0020037,GO:0006979,GO:0004601 GO:0055114,GO:0020037,GO:0006979,GO:0004601 GO:0055114,GO:0020037,GO:0006979,GO:0004601 GO:0055114,GO:0020037,GO:0006979,GO:0004601 GO:0055114,GO:0020037,GO:0006979,GO:0004601 GO:0055114,GO:0020037,GO:0006979,GO:0004601 GO:0055114,GO:0020037,GO:0006979,GO:0004601 GO:0055114,GO:0020037,GO:0006979,GO:0004601													Mapoly0154s0038.1	peroxidase (E1.11.1.7) (1 of 119)	33016040	Mapoly0154s0038	Mapoly0154s0038.1.p	PF00141	PTHR31235		1.11.1.7	K00430	GO:0055114,GO:0020037,GO:0006979,GO:0004601
Ceric.08G052000.1	Ceric.08G052000.1.p	No	Yes	Yes	Yes	No	No	Yes	No	No	NHL repeat (NHL)		-	PAC:50637828	Ceric.08G052000	PF01436	PTHR31460 PTHR31460:SF0				GO:0005515
Ceric.15G065400.1	Ceric.15G065400.1.p	No	Yes	Yes	Yes	No	No	Yes	No	No	SERINE/THREONINE-PROTEIN KINASE RIO // ZINC FINGER PROTEIN JACKDAW	|Q9SCQ6|IDD2_ARATH Zinc finger protein GAI-ASSOCIATED FACTOR 1 OS=Arabidopsis thaliana OX=3702 GN=GAF1 PE=1 SV=1 && -	-	PAC:50640654	Ceric.15G065400		PTHR10593 PTHR10593:SF42				GO:0046872																								93509	e_gw1.14.95.1	INDETERMINATE-DOMAIN 12 PROTEIN (1 of 1)	15421921	93509	93509	PF12171	PTHR10593,PTHR10593:SF20				GO:0006355,GO:0003676
Ceric.07G094900.1	Ceric.07G094900.1.p	No	Yes	Yes	Yes	Yes	No	No	Yes	No	SRF-type transcription factor (DNA-binding and dimerisation domain) (SRF-TF) // K-box region (K-box)	|Q39295|AGL15_BRANA Agamous-like MADS-box protein AGL15 OS=Brassica napus OX=3708 GN=AGL15 PE=3 SV=1 && PF01486:K-box region|PF00319:SRF-type transcription factor (DNA-binding and dimerisation domain)	SRF-TF	PAC:50626846	Ceric.07G094900	PF00319 PF01486	PTHR11945		KOG0014		GO:0003677 GO:0003700 GO:0005634 GO:0006355 GO:0046983
Ceric.1Z165900.1	Ceric.1Z165900.1.p	No	Yes	Yes	Yes	Yes	No	No	Yes	No			-	PAC:50600415	Ceric.1Z165900
Ceric.32G001800.1	Ceric.32G001800.1.p	No	Yes	Yes	Yes	Yes	No	No	Yes	No			-	PAC:50598073	Ceric.32G001800
Ceric.01G109600.1	Ceric.01G109600.1.p	No	Yes	Yes	Yes	Yes	No	No	No	No	GABA TRANSPORTER 1	|F4HW02|GAT1_ARATH GABA transporter 1 OS=Arabidopsis thaliana OX=3702 GN=GAT1 PE=1 SV=1 && PF01490:Transmembrane amino acid transporter protein	Aa_trans	PAC:50592789	Ceric.01G109600	PF01490	PTHR22950 PTHR22950:SF319		KOG1303
Ceric.02G095200.1	Ceric.02G095200.1.p	No	Yes	Yes	Yes	Yes	No	No	No	No	CVNH domain (CVNH)	PF08881:CVNH domain	-	PAC:50585081	Ceric.02G095200	PF08881																																																					Mapoly0028s0020.1	CVNH domain (CVNH) (1 of 2)	33018076	Mapoly0028s0020	Mapoly0028s0020.1.p	PF08881
Ceric.05G013800.1	Ceric.05G013800.1.p	No	Yes	Yes	Yes	Yes	No	No	No	No	7-deoxyloganetic acid glucosyltransferase // 7-deoxyloganetin glucosyltransferase / UGT85A24	|Q9LME8|U85A7_ARATH UDP-glycosyltransferase 85A7 OS=Arabidopsis thaliana OX=3702 GN=UGT85A7 PE=2 SV=1 && PF00201:UDP-glucoronosyl and UDP-glucosyl transferase	UDPGT	PAC:50577877	Ceric.05G013800	PF00201	PTHR11926	EC:2.4.1.324	KOG1192		GO:0008152 GO:0016758
Ceric.06G017700.1	Ceric.06G017700.1.p	No	Yes	Yes	Yes	Yes	No	No	No	No	ubiquinol oxidase (AOX1, AOX2)	|Q39219|AOX1A_ARATH Ubiquinol oxidase 1a, mitochondrial OS=Arabidopsis thaliana OX=3702 GN=AOX1A PE=1 SV=2 && PF01786:Alternative oxidase	AOX	PAC:50619228	Ceric.06G017700	PF01786	PTHR31803 PTHR31803:SF4	EC:1.10.3.11		K17893	GO:0009916 GO:0055114	AT3G22360.1 AT3G22370.1 AT3G27620.1	AOX1B AOX1A, ATAOX1A AOX1C	alternative oxidase 1B,alternative oxidase 1A,alternative oxidase 1C	19661996 19659647 19660480	AT3G22360 AT3G22370 AT3G27620	AT3G22360.1 AT3G22370.1 AT3G27620.1	PF01786 PF01786 PF01786	PTHR31803,PTHR31803:SF4 PTHR31803,PTHR31803:SF4 PTHR31803,PTHR31803:SF4		1.10.3.11 1.10.3.11 1.10.3.11	K17893 K17893 K17893	GO:0055114,GO:0009916 GO:0055114,GO:0009916 GO:0055114,GO:0009916	LOC_Os02g47200.1, LOC_Os04g51150.1, LOC_Os04g51160.1	transposon protein, putative, unclassified, expressed,transposon protein, putative, unclassified, expressed,transposon protein, putative, unclassified, expressed	33137833 33109923 33109510	LOC_Os02g47200, LOC_Os04g51150, LOC_Os04g51160	LOC_Os02g47200.1, LOC_Os04g51150.1, LOC_Os04g51160.1	PF01786 PF01786 PF01786	PTHR31803,PTHR31803:SF9 PTHR31803,PTHR31803:SF4 PTHR31803,PTHR31803:SF8		1.10.3.11 1.10.3.11 1.10.3.11	K17893 K17893 K17893	GO:0055114,GO:0009916 GO:0055114,GO:0009916 GO:0055114,GO:0009916	180978 232012 421378 80767	estExt_Genewise1Plus.C_620188,fgenesh1_pm.C_scaffold_20000043,fgenesh2_pg.C_scaffold_51000110,e_gw1.3.60.1	ubiquinol oxidase (AOX1, AOX2) (1 of 7),ubiquinol oxidase (AOX1, AOX2) (1 of 7),UBIQUINOL OXIDASE 2, MITOCHONDRIAL (1 of 1),ubiquinol oxidase (AOX1, AOX2) (1 of 7)	15417125 15416501 15415147 15407592	180978 232012 421378 80767	180978 232012 421378 80767	PF01786 PF01786 PF01786 PF01786	PTHR31803,PTHR31803:SF4 PTHR31803,PTHR31803:SF4 PTHR31803,PTHR31803:SF6 PTHR31803,PTHR31803:SF4		1.10.3.11 1.10.3.11 1.10.3.11 1.10.3.11	K17893 K17893 K17893 K17893	GO:0055114,GO:0009916 GO:0055114,GO:0009916 GO:0055114,GO:0009916 GO:0055114,GO:0009916	Pp3c2_12680V3.1	Pp1s183_11V6.1, Pp1s183_11V6.3, Pp3c2_12680P2.8, Pp3c2_12680P2.1, Pp1s183_11V6.2, Pp3c2_12680V1.1, Pp3c2_12680, Pp1s183_11V6, Phypa_89421, Phpat.002G055300	UBIQUINOL OXIDASE 1A, MITOCHONDRIAL-RELATED (1 of 1)	32937114	Pp3c2_12680	Pp3c2_12680V3.1.p	PF01786	PTHR31803,PTHR31803:SF4		1.10.3.11	K17893	GO:0055114,GO:0009916	Mapoly0009s0095.1 Mapoly0016s0007.1	ubiquinol oxidase (AOX1, AOX2) (1 of 3),Ubiquinol oxidase (non-electrogenic) / Ubiquinol oxidase (1 of 4)	33017203 33026985	Mapoly0009s0095 Mapoly0016s0007	Mapoly0009s0095.1.p Mapoly0016s0007.1.p	PF01786 PF01786	PTHR31803,PTHR31803:SF4 PTHR31803,PTHR31803:SF4		1.10.3.11 1.10.3.11	K17893	GO:0055114,GO:0009916 GO:0055114,GO:0009916
Ceric.08G006900.1	Ceric.08G006900.1.p	No	Yes	Yes	Yes	Yes	No	No	No	No			-	PAC:50637515	Ceric.08G006900		PTHR23155
Ceric.08G007000.1	Ceric.08G007000.1.p	No	Yes	Yes	Yes	Yes	No	No	No	No			-	PAC:50638669	Ceric.08G007000		PTHR24006
Ceric.11G058600.1	Ceric.11G058600.1.p	No	Yes	Yes	Yes	Yes	No	No	No	No			-	PAC:50594911	Ceric.11G058600
Ceric.12G044800.1	Ceric.12G044800.1.p	No	Yes	Yes	Yes	Yes	No	No	No	No	GLUCOSYL/GLUCURONOSYL TRANSFERASES // UDP-GLYCOSYLTRANSFERASE 85A2-RELATED	|K7NBW3|74AC1_SIRGR Mogroside IE synthase OS=Siraitia grosvenorii OX=190515 GN=UGT74AC1 PE=1 SV=1 && PF00201:UDP-glucoronosyl and UDP-glucosyl transferase	UDPGT	PAC:50602453	Ceric.12G044800	PF00201	PTHR11926 PTHR11926:SF143				GO:0008152 GO:0016758																								157053	estExt_Genewise1.C_650239	GLUCOSYL/GLUCURONOSYL TRANSFERASES (1 of 164)	15409023	157053	157053	PF00201	PTHR11926				GO:0016758,GO:0008152
Ceric.16G040200.1	Ceric.16G040200.1.p	No	Yes	Yes	Yes	Yes	No	No	No	No			-	PAC:50589517	Ceric.16G040200
Ceric.1Z323200.1	Ceric.1Z323200.1.p	No	Yes	Yes	Yes	Yes	No	No	No	No			-	PAC:50628269	Ceric.1Z323200
Ceric.22G029100.1	Ceric.22G029100.1.p	No	Yes	Yes	Yes	Yes	No	No	No	No	BYPASS1-RELATED PROTEIN-RELATED	|Q337C0|U496D_ORYSJ UPF0496 protein 4 OS=Oryza sativa subsp. japonica OX=39947 GN=Os10g0513300 PE=2 SV=1 && PF03087:Arabidopsis protein of unknown function	-	PAC:50615320	Ceric.22G029100	PF03087	PTHR31509 PTHR31509:SF3																																								Pp3c20_12050V3.1 Pp3c23_10870V3.1 Pp3c23_16590V3.1	Pp3c20_12050V1.1, Pp3c20_12050P2.1, Pp1s166_53V6.1, Pp3c20_12050, Pp1s166_53V6, Phpat.020G047300, Phypa_88177 Pp3c23_10870P2.1, Pp3c23_10870V1.1, Pp3c23_10870, Phpat.023G035600 Pp3c23_16590E2.1, Pp1s405_30V6.1, Pp3c23_16590V1.1, Pp3c23_16590, Phypa_99989, Pp1s405_30V6	BYPASS1-RELATED PROTEIN-RELATED (1 of 8),BYPASS1-RELATED PROTEIN-RELATED (1 of 8),BYPASS1-RELATED PROTEIN-RELATED (1 of 8)	32947096 32948752 32950285	Pp3c20_12050 Pp3c23_10870 Pp3c23_16590	Pp3c20_12050V3.1.p Pp3c23_10870V3.1.p Pp3c23_16590V3.1.p	PF05633 PF05633 PF05633	PTHR31509,PTHR31509:SF3 PTHR31509,PTHR31509:SF3 PTHR31509,PTHR31509:SF3
Ceric.22G031800.1	Ceric.22G031800.1.p	No	Yes	Yes	Yes	Yes	No	No	No	No	Arabidopsis protein of unknown function (DUF241) // Protein of unknown function (DUF793) (DUF793)	PF03087:Arabidopsis protein of unknown function	-	PAC:50614819	Ceric.22G031800	PF03087	PTHR31509 PTHR31509:SF3																																								Pp3c20_12050V3.1 Pp3c23_10870V3.1 Pp3c23_16590V3.1	Pp3c20_12050V1.1, Pp3c20_12050P2.1, Pp1s166_53V6.1, Pp3c20_12050, Pp1s166_53V6, Phpat.020G047300, Phypa_88177 Pp3c23_10870P2.1, Pp3c23_10870V1.1, Pp3c23_10870, Phpat.023G035600 Pp3c23_16590E2.1, Pp1s405_30V6.1, Pp3c23_16590V1.1, Pp3c23_16590, Phypa_99989, Pp1s405_30V6	BYPASS1-RELATED PROTEIN-RELATED (1 of 8),BYPASS1-RELATED PROTEIN-RELATED (1 of 8),BYPASS1-RELATED PROTEIN-RELATED (1 of 8)	32947096 32948752 32950285	Pp3c20_12050 Pp3c23_10870 Pp3c23_16590	Pp3c20_12050V3.1.p Pp3c23_10870V3.1.p Pp3c23_16590V3.1.p	PF05633 PF05633 PF05633	PTHR31509,PTHR31509:SF3 PTHR31509,PTHR31509:SF3 PTHR31509,PTHR31509:SF3
Ceric.22G032100.1	Ceric.22G032100.1.p	No	Yes	Yes	Yes	Yes	No	No	No	No	FAMILY NOT NAMED // BYPASS1-RELATED PROTEIN-RELATED	PF03087:Arabidopsis protein of unknown function	-	PAC:50614987	Ceric.22G032100	PF03087	PTHR31509 PTHR31509:SF3																																								Pp3c20_12050V3.1 Pp3c23_10870V3.1 Pp3c23_16590V3.1	Pp3c20_12050V1.1, Pp3c20_12050P2.1, Pp1s166_53V6.1, Pp3c20_12050, Pp1s166_53V6, Phpat.020G047300, Phypa_88177 Pp3c23_10870P2.1, Pp3c23_10870V1.1, Pp3c23_10870, Phpat.023G035600 Pp3c23_16590E2.1, Pp1s405_30V6.1, Pp3c23_16590V1.1, Pp3c23_16590, Phypa_99989, Pp1s405_30V6	BYPASS1-RELATED PROTEIN-RELATED (1 of 8),BYPASS1-RELATED PROTEIN-RELATED (1 of 8),BYPASS1-RELATED PROTEIN-RELATED (1 of 8)	32947096 32948752 32950285	Pp3c20_12050 Pp3c23_10870 Pp3c23_16590	Pp3c20_12050V3.1.p Pp3c23_10870V3.1.p Pp3c23_16590V3.1.p	PF05633 PF05633 PF05633	PTHR31509,PTHR31509:SF3 PTHR31509,PTHR31509:SF3 PTHR31509,PTHR31509:SF3
Ceric.22G060200.1	Ceric.22G060200.1.p	No	Yes	Yes	Yes	Yes	No	No	No	No	GPR1/FUN34/yaaH family (Grp1_Fun34_YaaH)	|P25613|ADY2_YEAST Accumulation of dyads protein 2 OS=Saccharomyces cerevisiae (strain ATCC 204508 / S288c) OX=559292 GN=ADY2 PE=1 SV=1 && PF01184:GPR1/FUN34/yaaH family	-	PAC:50615090	Ceric.22G060200	PF01184	PTHR31123				GO:0016021																																				Pp3c10_21510V3.1 Pp3c10_5770V3.1 Pp3c20_15760V3.1 Pp3c20_21990V3.1	Pp3c10_21510E2.1, Pp3c10_21510V1.1, Pp1s32_336V6.1, Pp3c10_21510, Pp1s32_336V6, Phpat.010G082300 Pp3c10_5770J2.1, Pp3c10_5770V1.1, Pp3c10_5770, Pp1s51_25V6, Phpat.010G022500 Pp3c20_15760P2.4, Pp3c20_15760V1.1, Pp1s44_75V6.1, Pp3c20_15760P2.1, Pp3c20_15760, Phpat.020G057800 Pp3c20_21990V1.1, Pp3c20_21990P2.1, Pp3c20_21990, Pp1s40_45V6, Phypa_122591, Phpat.020G079600	uncharacterized protein (K07034) (1 of 3),GPR1/FUN34/yaaH family (Grp1_Fun34_YaaH) (1 of 4),uncharacterized protein (K07034) (1 of 3),uncharacterized protein (K07034) (1 of 3)	32900801 32901561 32946103 32947689	Pp3c10_21510 Pp3c10_5770 Pp3c20_15760 Pp3c20_21990	Pp3c10_21510V3.1.p Pp3c10_5770V3.1.p Pp3c20_15760V3.1.p Pp3c20_21990V3.1.p	PF01184 PF01184 PF01184 PF01184	PTHR31123,PTHR31123:SF1 PTHR31123 PTHR31123,PTHR31123:SF1 PTHR31123,PTHR31123:SF1			K07034 K07034 K07034	GO:0016021 GO:0016021 GO:0016021 GO:0016021	Mapoly0008s0233.1 Mapoly0008s0234.1 Mapoly0008s0236.1 Mapoly0008s0237.1 Mapoly0008s0238.1 Mapoly0008s0239.1 Mapoly0008s0240.1 Mapoly0008s0241.1 Mapoly0049s0036.1 Mapoly3230s0001.1	INNER MEMBRANE PROTEIN YAAH (1 of 1),uncharacterized protein (K07034) (1 of 7),uncharacterized protein (K07034) (1 of 7),uncharacterized protein (K07034) (1 of 7),uncharacterized protein (K07034) (1 of 7),uncharacterized protein (K07034) (1 of 7),uncharacterized protein (K07034) (1 of 7),uncharacterized protein (K07034) (1 of 7),ACCUMULATION OF DYADS PROTEIN 2-RELATED (1 of 9),ACCUMULATION OF DYADS PROTEIN 2-RELATED (1 of 9)	33026463 33026385 33026544 33026468 33026633 33026390 33026451 33026535 33009263 33008267	Mapoly0008s0233 Mapoly0008s0234 Mapoly0008s0236 Mapoly0008s0237 Mapoly0008s0238 Mapoly0008s0239 Mapoly0008s0240 Mapoly0008s0241 Mapoly0049s0036 Mapoly3230s0001	Mapoly0008s0233.1.p Mapoly0008s0234.1.p Mapoly0008s0236.1.p Mapoly0008s0237.1.p Mapoly0008s0238.1.p Mapoly0008s0239.1.p Mapoly0008s0240.1.p Mapoly0008s0241.1.p Mapoly0049s0036.1.p Mapoly3230s0001.1.p	PF01184 PF01184 PF01184 PF01184 PF01184 PF01184 PF01184 PF01184 PF01184 PF01184	PTHR30178 PTHR31123,PTHR31123:SF1 PTHR31123,PTHR31123:SF1 PTHR31123,PTHR31123:SF1 PTHR31123,PTHR31123:SF1 PTHR31123,PTHR31123:SF1 PTHR31123,PTHR31123:SF1 PTHR31123,PTHR31123:SF1 PTHR31123,PTHR31123:SF1 PTHR31123,PTHR31123:SF1			K07034 K07034 K07034 K07034 K07034 K07034 K07034	GO:0016021 GO:0016021 GO:0016021 GO:0016021 GO:0016021 GO:0016021 GO:0016021 GO:0016021 GO:0016021 GO:0016021
Ceric.24G070700.1	Ceric.24G070700.1.p	No	Yes	Yes	Yes	Yes	No	No	No	No	Chitinase / Poly-beta-glucosaminidase		-	PAC:50629309	Ceric.24G070700			EC:3.2.1.14
Ceric.26G033500.1	Ceric.26G033500.1.p	No	Yes	Yes	Yes	Yes	No	No	No	No	CHITIN DEACETYLASE 1-RELATED	|P58931|BCSA_PSEFS Cellulose synthase catalytic subunit [UDP-forming] OS=Pseudomonas fluorescens (strain SBW25) OX=216595 GN=bcsA PE=3 SV=2 && PF13641:Glycosyltransferase like family 2	-	PAC:50600128	Ceric.26G033500	PF13632	PTHR10587 PTHR10587:SF15	EC:2.4.1.12																											412258 431149 431151 432432 432624 448592 448970	fgenesh2_pg.C_scaffold_17000211,fgenesh2_pg.C_scaffold_146000039,fgenesh2_pg.C_scaffold_146000041,fgenesh2_pg.C_scaffold_323000003,fgenesh2_pg.C_scaffold_576000001,estExt_fgenesh2_pg.C_1240041,estExt_fgenesh2_pg.C_1460039	Plus-3 domain (Plus-3) // Glycosyl transferase family group 2 (Glyco_trans_2_3) (1 of 2),Cellulose synthase (UDP-forming) / UDP-glucose-cellulose glucosyltransferase (1 of 10),ALPHA KINASE/ELONGATION FACTOR 2 KINASE (1 of 5),Cellulose synthase (UDP-forming) / UDP-glucose-cellulose glucosyltransferase (1 of 10),Cellulose synthase (UDP-forming) / UDP-glucose-cellulose glucosyltransferase (1 of 10),Plus-3 domain (Plus-3) // Glycosyl transferase family group 2 (Glyco_trans_2_3) (1 of 2),Cellulose synthase (UDP-forming) / UDP-glucose-cellulose glucosyltransferase (1 of 10)	15410055 15420698 15420712 15403470 15404999 15406836 15409911	412258 431149 431151 432432 432624 448592 448970	412258 431149 431151 432432 432624 448592 448970	PF03126,PF13632 PF13632 PF03126 PF13632 PF13632 PF03126,PF13632 PF13632	PTHR10587,PTHR10587:SF15 PTHR10587,PTHR10587:SF15 PTHR14187,PTHR14187:SF5 PTHR10587,PTHR10587:SF15 PTHR10587,PTHR10587:SF15 PTHR14187,PTHR14187:SF5 PTHR10587,PTHR10587:SF15	KOG2547 KOG2547	2.4.1.12 2.4.1.12 2.4.1.12 2.4.1.12 2.4.1.12		GO:0003677 GO:0003677 GO:0003677	Pp3c12_24670V3.1	Pp3c12_24670J5.1, Pp3c12_24670, Pp1s372_55V6, Phypa_98953	CHITIN DEACETYLASE 1-RELATED (1 of 1)	32972352	Pp3c12_24670	Pp3c12_24670V3.1.p	PF13632	PTHR10587,PTHR10587:SF15		2.4.1.12
Ceric.32G032200.1	Ceric.32G032200.1.p	No	Yes	Yes	Yes	Yes	No	No	No	No	RNA-BINDING PROTEIN PNO1	|Q6BJ75|PNO1_DEBHA Pre-rRNA-processing protein PNO1 OS=Debaryomyces hansenii (strain ATCC 36239 / CBS 767 / BCRC 21394 / JCM 1990 / NBRC 0083 / IGC 2968) OX=284592 GN=PNO1 PE=3 SV=1 && -	-	PAC:50597895	Ceric.32G032200		PTHR12826 PTHR12826:SF13
Ceric.33G030400.1	Ceric.33G030400.1.p	No	Yes	Yes	Yes	Yes	No	No	No	No	peroxidase (E1.11.1.7)	|Q96512|PER9_ARATH Peroxidase 9 OS=Arabidopsis thaliana OX=3702 GN=PER9 PE=1 SV=1 && PF00141:Peroxidase	-	PAC:50607332	Ceric.33G030400	PF00141	PTHR31388	EC:1.11.1.7		K00430	GO:0004601 GO:0006979 GO:0020037 GO:0055114	AT1G14540.1 AT1G14550.1 AT5G05340.1 AT5G58390.1 AT5G58400.1		Peroxidase superfamily protein,Peroxidase superfamily protein,Peroxidase superfamily protein,Peroxidase superfamily protein,Peroxidase superfamily protein	19655290 19651856 19665519 19666534 19665579	AT1G14540 AT1G14550 AT5G05340 AT5G58390 AT5G58400	AT1G14540.1 AT1G14550.1 AT5G05340.1 AT5G58390.1 AT5G58400.1	PF00141 PF00141 PF00141 PF00141 PF00141	PTHR31388,PTHR31388:SF37 PTHR31388,PTHR31388:SF37 PTHR31388,PTHR31388:SF24 PTHR31388,PTHR31388:SF39 PTHR31388,PTHR31388:SF39		1.11.1.7 1.11.1.7 1.11.1.7 1.11.1.7 1.11.1.7	K00430 K00430 K00430 K00430 K00430	GO:0055114,GO:0020037,GO:0006979,GO:0004601 GO:0055114,GO:0020037,GO:0006979,GO:0004601 GO:0055114,GO:0020037,GO:0006979,GO:0004601 GO:0055114,GO:0020037,GO:0006979,GO:0004601 GO:0055114,GO:0020037,GO:0006979,GO:0004601	LOC_Os01g10850.1, LOC_Os02g14160.1, LOC_Os02g14170.1, LOC_Os02g14180.1, LOC_Os02g14430.1, LOC_Os02g14440.1, LOC_Os02g14460.1, LOC_Os03g22010.1, LOC_Os03g22020.1, LOC_Os03g32050.1, LOC_Os04g55740.1, LOC_Os06g35480.1, LOC_Os06g35490.1, LOC_Os06g35520.1, LOC_Os07g47990.1, LOC_Os07g48010.1, LOC_Os07g48020.1, LOC_Os07g48030.1, LOC_Os07g48040.1, LOC_Os07g48050.1, LOC_Os07g48060.1, LOC_Os11g02100.1, LOC_Os11g02130.1, LOC_Os12g02060.1, LOC_Os12g02080.1, LOC_Os12g09460.1	peroxidase precursor, putative, expressed,peroxidase precursor, putative, expressed,peroxidase precursor, putative, expressed,peroxidase precursor, putative, expressed,peroxidase precursor, putative, expressed,peroxidase precursor, putative, expressed,peroxidase precursor, putative, expressed,peroxidase precursor, putative, expressed,peroxidase precursor, putative, expressed,peroxidase precursor, putative, expressed,peroxidase precursor, putative, expressed,peroxidase precursor, putative, expressed,peroxidase precursor, putative, expressed,peroxidase precursor, putative, expressed,peroxidase precursor, putative, expressed,peroxidase precursor, putative, expressed,peroxidase precursor, putative, expressed,peroxidase precursor, putative, expressed,peroxidase precursor, putative, expressed,peroxidase precursor, putative, expressed,peroxidase precursor, putative, expressed,peroxidase precursor, putative, expressed,peroxidase precursor, putative, expressed,peroxidase precursor, putative, expressed,peroxidase precursor, putative, expressed,peroxidase precursor, putative, expressed	33123575 33135874 33135498 33134988 33137443 33139525 33136926 33132956 33128153 33130518 33111112 33147638 33148964 33145416 33114778 33117965 33117210 33116123 33117710 33114732 33115658 33164113 33164324 33154093 33151316 33153367	LOC_Os01g10850, LOC_Os02g14160, LOC_Os02g14170, LOC_Os02g14180, LOC_Os02g14430, LOC_Os02g14440, LOC_Os02g14460, LOC_Os03g22010, LOC_Os03g22020, LOC_Os03g32050, LOC_Os04g55740, LOC_Os06g35480, LOC_Os06g35490, LOC_Os06g35520, LOC_Os07g47990, LOC_Os07g48010, LOC_Os07g48020, LOC_Os07g48030, LOC_Os07g48040, LOC_Os07g48050, LOC_Os07g48060, LOC_Os11g02100, LOC_Os11g02130, LOC_Os12g02060, LOC_Os12g02080, LOC_Os12g09460	LOC_Os01g10850.1, LOC_Os02g14160.1, LOC_Os02g14170.1, LOC_Os02g14180.1, LOC_Os02g14430.1, LOC_Os02g14440.1, LOC_Os02g14460.1, LOC_Os03g22010.1, LOC_Os03g22020.1, LOC_Os03g32050.1, LOC_Os04g55740.1, LOC_Os06g35480.1, LOC_Os06g35490.1, LOC_Os06g35520.1, LOC_Os07g47990.1, LOC_Os07g48010.1, LOC_Os07g48020.1, LOC_Os07g48030.1, LOC_Os07g48040.1, LOC_Os07g48050.1, LOC_Os07g48060.1, LOC_Os11g02100.1, LOC_Os11g02130.1, LOC_Os12g02060.1, LOC_Os12g02080.1, LOC_Os12g09460.1	PF00141 PF00141 PF00141 PF00141 PF00141 PF00141 PF00141 PF00141 PF00141 PF00141 PF00141 PF00141 PF00141 PF00141 PF00141 PF00141 PF00141 PF00141 PF00141 PF00141 PF00141 PF00141 PF00141 PF00141 PF00141 PF00141	PTHR31388,PTHR31388:SF5 PTHR31388,PTHR31388:SF40 PTHR31388,PTHR31388:SF41 PTHR31388,PTHR31388:SF17 PTHR31388,PTHR31388:SF45 PTHR31388,PTHR31388:SF45 PTHR31388,PTHR31388:SF45 PTHR31388,PTHR31388:SF48 PTHR31388,PTHR31388:SF26 PTHR31388,PTHR31388:SF33 PTHR31388,PTHR31388:SF27 PTHR31388,PTHR31388:SF25 PTHR31388,PTHR31388:SF23 PTHR31388,PTHR31388:SF18 PTHR31388,PTHR31388:SF48 PTHR31388,PTHR31388:SF14 PTHR31388,PTHR31388:SF46 PTHR31388,PTHR31388:SF13 PTHR31388,PTHR31388:SF46 PTHR31388,PTHR31388:SF46 PTHR31388,PTHR31388:SF36 PTHR31388,PTHR31388:SF20 PTHR31388,PTHR31388:SF24 PTHR31388,PTHR31388:SF20 PTHR31388,PTHR31388:SF24 PTHR31388,PTHR31388:SF5		1.11.1.7 1.11.1.7 1.11.1.7 1.11.1.7 1.11.1.7 1.11.1.7 1.11.1.7 1.11.1.7 1.11.1.7 1.11.1.7 1.11.1.7 1.11.1.7 1.11.1.7 1.11.1.7 1.11.1.7 1.11.1.7 1.11.1.7 1.11.1.7 1.11.1.7 1.11.1.7 1.11.1.7 1.11.1.7 1.11.1.7 1.11.1.7 1.11.1.7 1.11.1.7	K00430 K00430 K00430 K00430 K00430 K00430 K00430 K00430 K00430 K00430 K00430 K00430 K00430 K00430 K00430 K00430 K00430 K00430 K00430 K00430 K00430 K00430 K00430	GO:0055114,GO:0020037,GO:0006979,GO:0004601 GO:0055114,GO:0020037,GO:0006979,GO:0004601 GO:0055114,GO:0020037,GO:0006979,GO:0004601 GO:0055114,GO:0020037,GO:0006979,GO:0004601 GO:0055114,GO:0020037,GO:0006979,GO:0004601 GO:0055114,GO:0020037,GO:0006979,GO:0004601 GO:0055114,GO:0020037,GO:0006979,GO:0004601 GO:0055114,GO:0020037,GO:0006979,GO:0004601 GO:0055114,GO:0020037,GO:0006979,GO:0004601 GO:0055114,GO:0020037,GO:0006979,GO:0004601 GO:0055114,GO:0020037,GO:0006979,GO:0004601 GO:0055114,GO:0020037,GO:0006979,GO:0004601 GO:0055114,GO:0020037,GO:0006979,GO:0004601 GO:0055114,GO:0020037,GO:0006979,GO:0004601 GO:0055114,GO:0020037,GO:0006979,GO:0004601 GO:0055114,GO:0020037,GO:0006979,GO:0004601 GO:0055114,GO:0020037,GO:0006979,GO:0004601 GO:0055114,GO:0020037,GO:0006979,GO:0004601 GO:0055114,GO:0020037,GO:0006979,GO:0004601 GO:0055114,GO:0020037,GO:0006979,GO:0004601 GO:0055114,GO:0020037,GO:0006979,GO:0004601 GO:0055114,GO:0020037,GO:0006979,GO:0004601 GO:0055114,GO:0020037,GO:0006979,GO:0004601 GO:0055114,GO:0020037,GO:0006979,GO:0004601 GO:0055114,GO:0020037,GO:0006979,GO:0004601 GO:0055114,GO:0020037,GO:0006979,GO:0004601	101253 101258 106421 114366 228326 232269 232270 414521 449384 81737	e_gw1.24.16.1,e_gw1.24.167.1,e_gw1.33.19.1,e_gw1.48.115.1,fgenesh1_kg.C_scaffold_26000024,fgenesh1_pm.C_scaffold_24000016,fgenesh1_pm.C_scaffold_24000017,fgenesh2_pg.C_scaffold_24000041,estExt_fgenesh2_pg.C_3690003,e_gw1.4.364.1	Peroxidase / Lactoperoxidase (1 of 94),Peroxidase / Lactoperoxidase (1 of 94),Peroxidase / Lactoperoxidase (1 of 94),Peroxidase / Lactoperoxidase (1 of 94),Peroxidase / Lactoperoxidase (1 of 94),Peroxidase / Lactoperoxidase (1 of 94),Peroxidase / Lactoperoxidase (1 of 94),Peroxidase / Lactoperoxidase (1 of 94),,Peroxidase / Lactoperoxidase (1 of 94)	15401662 15401663 15417780 15418458 15406830 15418216 15418239 15418092 15408184 15410621	101253 101258 106421 114366 228326 232269 232270 414521 449384 81737	101253 101258 106421 114366 228326 232269 232270 414521 449384 81737	PF00141 PF00141 PF00141 PF00141 PF00141 PF00141 PF00141 PF00141 PF00141	PTHR31388 PTHR31388 PTHR31388 PTHR31388 PTHR31388 PTHR31388 PTHR31388 PTHR31388 PTHR31388		1.11.1.7 1.11.1.7 1.11.1.7 1.11.1.7 1.11.1.7 1.11.1.7 1.11.1.7 1.11.1.7 1.11.1.7	K00430 K00430 K00430 K00430 K00430 K00430 K00430 K00430 K00430	GO:0055114,GO:0020037,GO:0006979,GO:0004601 GO:0055114,GO:0020037,GO:0006979,GO:0004601 GO:0055114,GO:0020037,GO:0006979,GO:0004601 GO:0055114,GO:0020037,GO:0006979,GO:0004601 GO:0055114,GO:0020037,GO:0006979,GO:0004601 GO:0055114,GO:0020037,GO:0006979,GO:0004601 GO:0055114,GO:0020037,GO:0006979,GO:0004601 GO:0055114,GO:0020037,GO:0006979,GO:0004601 GO:0055114,GO:0020037,GO:0006979,GO:0004601													Mapoly0154s0038.1	peroxidase (E1.11.1.7) (1 of 119)	33016040	Mapoly0154s0038	Mapoly0154s0038.1.p	PF00141	PTHR31235		1.11.1.7	K00430	GO:0055114,GO:0020037,GO:0006979,GO:0004601
Ceric.36G004100.1	Ceric.36G004100.1.p	No	Yes	Yes	Yes	Yes	No	No	No	No	FAMILY NOT NAMED // F1N21.11-RELATED	|Q3HRQ2|GLOX_VITPS Aldehyde oxidase GLOX OS=Vitis pseudoreticulata OX=231512 GN=GLOX PE=2 SV=1 && PF09118:Domain of unknown function (DUF1929)|PF07250:Glyoxal oxidase N-terminus	-	PAC:50568203	Ceric.36G004100	PF07250 PF09118	PTHR32208 PTHR32208:SF29	EC:1.1.3.9				AT1G14430.1 AT1G19900.1 AT1G67290.1 AT1G75620.1 AT3G57620.1 AT5G19580.1		glyoxal oxidase-related protein,glyoxal oxidase-related protein,glyoxal oxidase-related protein,glyoxal oxidase-related protein,glyoxal oxidase-related protein,glyoxal oxidase-related protein	19656721 19654718 19653814 19658036 19658561 19665344	AT1G14430 AT1G19900 AT1G67290 AT1G75620 AT3G57620 AT5G19580	AT1G14430.1 AT1G19900.1 AT1G67290.1 AT1G75620.1 AT3G57620.1 AT5G19580.1	PF09118,PF07250 PF09118,PF07250 PF09118,PF07250 PF09118,PF07250 PF09118,PF07250 PF09118,PF07250	PTHR32208,PTHR32208:SF19 PTHR32208,PTHR32208:SF19 PTHR32208,PTHR32208:SF29 PTHR32208,PTHR32208:SF21 PTHR32208,PTHR32208:SF18 PTHR32208,PTHR32208:SF29		1.1.3.9 1.1.3.9 1.1.3.9 1.1.3.9 1.1.3.9 1.1.3.9			LOC_Os01g48540.1, LOC_Os03g15320.1, LOC_Os05g48520.1, LOC_Os11g06870.1	glyoxal oxidase-related, putative, expressed,glyoxal oxidase-related, putative, expressed,glyoxal oxidase-related, putative, expressed,glyoxal oxidase-related, putative, expressed	33122005 33132586 33154947 33164129	LOC_Os01g48540, LOC_Os03g15320, LOC_Os05g48520, LOC_Os11g06870	LOC_Os01g48540.1, LOC_Os03g15320.1, LOC_Os05g48520.1, LOC_Os11g06870.1	PF09118,PF07250 PF09118,PF07250 PF09118,PF07250 PF09118,PF07250	PTHR32208,PTHR32208:SF32 PTHR32208,PTHR32208:SF19 PTHR32208,PTHR32208:SF32 PTHR32208,PTHR32208:SF19		1.1.3.9 1.1.3.9 1.1.3.9 1.1.3.9			413959	fgenesh2_pg.C_scaffold_22000086	F1N21.11-RELATED (1 of 1)	15418337	413959	413959	PF09118,PF07250	PTHR32208,PTHR32208:SF29		1.1.3.9			Pp3c22_8310V3.1 Pp3c4_7540V3.1	Pp3c22_8310J4.1, Pp3c22_8310, Phpat.022G031400, Pp1s12_143V6, Phypa_202850 Pp3c4_7540J4.1, Pp3c4_7540, Pp1s143_112V6, Phypa_86229, Phpat.004G027800	F1N21.11-RELATED (1 of 2),F1N21.11-RELATED (1 of 2)	32904183 32919912	Pp3c22_8310 Pp3c4_7540	Pp3c22_8310V3.1.p Pp3c4_7540V3.1.p	PF09118,PF07250 PF09118,PF07250	PTHR32208,PTHR32208:SF29 PTHR32208,PTHR32208:SF29		1.1.3.9 1.1.3.9			Mapoly0013s0117.1	F1N21.11-RELATED (1 of 1)	33012257	Mapoly0013s0117	Mapoly0013s0117.1.p	PF09118,PF07250	PTHR32208,PTHR32208:SF29		1.1.3.9
Ceric.36G008400.1	Ceric.36G008400.1.p	No	Yes	Yes	Yes	Yes	No	No	No	No			-	PAC:50568727	Ceric.36G008400
Ceric.37G000300.1	Ceric.37G000300.1.p	No	Yes	Yes	Yes	Yes	No	No	No	No	Domain of unknown function (DUF588) (DUF588)	PF04535:Domain of unknown function (DUF588)	-	PAC:50615753	Ceric.37G000300	PF04535
Ceric.37G018500.1	Ceric.37G018500.1.p	No	Yes	Yes	Yes	Yes	No	No	No	No			-	PAC:50616416	Ceric.37G018500
Ceric.37G018600.1	Ceric.37G018600.1.p	No	Yes	Yes	Yes	Yes	No	No	No	No			-	PAC:50615625	Ceric.37G018600
Ceric.09G076500.1	Ceric.09G076500.1.p	No	Yes	Yes	Yes	Yes	No	Yes	Yes	Yes	RESPONSE REGULATOR OF TWO-COMPONENT SYSTEM // SUBFAMILY NOT NAMED	|Q4GZK7|ORR4_ORYSI Two-component response regulator ORR4 OS=Oryza sativa subsp. indica OX=39946 GN=RR4 PE=2 SV=1 && PF00072:Response regulator receiver domain	Response_reg	PAC:50588562	Ceric.09G076500	PF00072	PTHR26402 PTHR26402:SF574				GO:0000160													LOC_Os02g42060.1, LOC_Os02g58350.1, LOC_Os04g44280.1, LOC_Os04g57720.1, LOC_Os07g26720.2	response regulator receiver domain containing protein, expressed,OsRR3 type-A response regulator, expressed,OsRR5 type-A response regulator, expressed,OsRR6 type-A response regulator, expressed,OsRR7 type-A response regulator, expressed	33134669 33136544 33109783 33113208 33118442	LOC_Os02g42060, LOC_Os02g58350, LOC_Os04g44280, LOC_Os04g57720, LOC_Os07g26720	LOC_Os02g42060.1, LOC_Os02g58350.1, LOC_Os04g44280.1, LOC_Os04g57720.1, LOC_Os07g26720.2	PF00072 PF00072 PF00072 PF00072 PF00072	PTHR26402,PTHR26402:SF566 PTHR26402,PTHR26402:SF520 PTHR26402,PTHR26402:SF592 PTHR26402,PTHR26402:SF566 PTHR26402,PTHR26402:SF544			K14492 K14492 K14492 K14492	GO:0000160 GO:0000160 GO:0000160 GO:0000160 GO:0000160													Pp3c19_17660V3.1 Pp3c20_13600V3.1 Pp3c20_19070V3.1 Pp3c22_9010V3.1 Pp3c23_6230V3.1 Pp3c23_6560V3.1 Pp3c8_11160V3.1	Pp3c19_17660V1.1, Pp1s172_31V6.1, Pp3c19_17660E4.1, Pp3c19_17660, Phpat.019G060900, Phypa_47445, Pp1s172_31V6 Pp3c20_13600J5.1, Pp3c20_13600, Pp1s94_88V6, Phpat.020G052200, Phypa_18603 Pp3c20_19070C1.1, Pp1s400_38V6.1_54191, Pp1s400_38V6.1, Pp3c20_19070V1.1, Pp3c20_19070, Pp1s400_38V6, Phpat.020G070700, Phypa_36019 Pp3c22_9010J5.1, Pp3c22_9010, Pp1s12_62V6, Phpat.022G034000 Pp1s10_378V6.1, Pp3c23_6230P2.1, Pp3c23_6230V1.1, Pp3c23_6230, Pp1s10_378V6, Phpat.023G017000, Phypa_35913 Pp3c23_6560J5.1, Pp3c23_6560, Pp1s10_348V6, Phpat.023G018500 Pp3c8_11160P2.2, Pp3c8_11160P2.1, Pp3c8_11160V1.1, Pp3c8_11160, Phpat.008G036700, Phypa_17862, Pp1s62_37V6	two-component response regulator ARR-A family (ARR-A) (1 of 7),TWO-COMPONENT RESPONSE REGULATOR ARR8-RELATED (1 of 2),TWO-COMPONENT RESPONSE REGULATOR ARR15-RELATED (1 of 1),two-component response regulator ARR-A family (ARR-A) (1 of 7),two-component response regulator ARR-A family (ARR-A) (1 of 7),two-component response regulator ARR-A family (ARR-A) (1 of 7),TWO-COMPONENT RESPONSE REGULATOR ARR8-RELATED (1 of 2)	32938868 32947648 32946214 32904016 32948994 32948967 32963953	Pp3c19_17660 Pp3c20_13600 Pp3c20_19070 Pp3c22_9010 Pp3c23_6230 Pp3c23_6560 Pp3c8_11160	Pp3c19_17660V3.1.p Pp3c20_13600V3.1.p Pp3c20_19070V3.1.p Pp3c22_9010V3.1.p Pp3c23_6230V3.1.p Pp3c23_6560V3.1.p Pp3c8_11160V3.1.p	PF00072 PF00072 PF00072 PF00072 PF00072 PF00072 PF00072	PTHR26402,PTHR26402:SF574 PTHR26402,PTHR26402:SF507 PTHR26402,PTHR26402:SF526 PTHR26402,PTHR26402:SF574 PTHR26402,PTHR26402:SF574 PTHR26402,PTHR26402:SF574 PTHR26402,PTHR26402:SF507			K14492 K14492 K14492 K14492 K14492 K14492 K14492	GO:0000160 GO:0000160 GO:0000160 GO:0000160 GO:0000160 GO:0000160 GO:0000160	Mapoly0022s0150.1	two-component response regulator ARR-A family (ARR-A) (1 of 1)	33011051	Mapoly0022s0150	Mapoly0022s0150.1.p	PF00072	PTHR26402,PTHR26402:SF574			K14492	GO:0000160
Ceric.17G000300.1	Ceric.17G000300.1.p	No	Yes	Yes	Yes	Yes	No	Yes	Yes	Yes	Dirigent-like protein (Dirigent)	PF03018:Dirigent-like protein	-	PAC:50618498	Ceric.17G000300	PF03018
Ceric.21G036300.1	Ceric.21G036300.1.p	No	Yes	Yes	Yes	Yes	No	Yes	Yes	Yes	FAMILY NOT NAMED // MITOCHONDRIAL UNCOUPLING PROTEIN 4-RELATED	PF00153:Mitochondrial carrier protein	Mito_carr	PAC:50602735	Ceric.21G036300	PF00153	PTHR24089 PTHR24089:SF392		KOG0759
Ceric.12G089200.1	Ceric.12G089200.1.p	No	Yes	Yes	Yes	Yes	No	Yes	Yes	No		|E9L7A5|PAT_PETHY Bifunctional aspartate aminotransferase and glutamate/aspartate-prephenate aminotransferase OS=Petunia hybrida OX=4102 GN=PPA-AT PE=1 SV=1 && -	-	PAC:50601303	Ceric.12G089200
Ceric.15G018300.1	Ceric.15G018300.1.p	No	Yes	Yes	Yes	Yes	No	Yes	No	Yes	LEUCINE-RICH REPEAT-CONTAINING PROTEIN // SUBFAMILY NOT NAMED // DISEASE RESISTANCE PROTEIN-RELATED	|V9M398|RUN1_VITRO Disease resistance protein RUN1 OS=Vitis rotundifolia OX=103349 GN=RUN1 PE=1 SV=1 && PF00931:NB-ARC domain|PF01582:TIR domain	NB-ARC	PAC:50639483	Ceric.15G018300	PF00931 PF01582	PTHR11017 PTHR11017:SF162		KOG4658		GO:0005515 GO:0007165 GO:0043531
Ceric.10G088000.1	Ceric.10G088000.1.p	No	Yes	Yes	Yes	Yes	No	Yes	No	No	MEIOTIC RECOMBINATION PROTEIN SPO11 // MEIOTIC RECOMBINATION PROTEIN SPO11-2	|Q6ZD95|SPO12_ORYSJ Meiotic recombination protein SPO11-2 OS=Oryza sativa subsp. japonica OX=39947 GN=SPO11-2 PE=2 SV=1 && PF04406:Type IIB DNA topoisomerase	-	PAC:50613166	Ceric.10G088000	PF04406	PTHR10848 PTHR10848:SF1	EC:5.99.1.3	KOG2795	K10878	GO:0000737 GO:0003677 GO:0003824 GO:0005524 GO:0005694 GO:0006259	AT1G63990.1	SPO11-2	sporulation 11-2	19656627	AT1G63990	AT1G63990.1	PF04406	PTHR10848,PTHR10848:SF1	KOG2795	5.99.1.3	K10878	GO:0006259,GO:0005694,GO:0005524,GO:0003824,GO:0003677,GO:0000737	LOC_Os08g06050.1	OsTOP6A2 - Topoisomerase 6 subunit A homolog 2, expressed	33102725	LOC_Os08g06050	LOC_Os08g06050.1	PF04406	PTHR10848,PTHR10848:SF1	KOG2795	5.99.1.3	K10878	GO:0006259,GO:0005694,GO:0005524,GO:0003824,GO:0003677,GO:0000737	423971 432476	fgenesh2_pg.C_scaffold_64000111,fgenesh2_pg.C_scaffold_363000001	MEIOTIC RECOMBINATION PROTEIN SPO11-2 (1 of 2),MEIOTIC RECOMBINATION PROTEIN SPO11-2 (1 of 2)	15403129 15403573	423971 432476	423971 432476	PF04406 PF04406	PTHR10848,PTHR10848:SF1 PTHR10848,PTHR10848:SF1	KOG2795	5.99.1.3	K10878 K10878	GO:0006259,GO:0005694,GO:0005524,GO:0003824,GO:0003677,GO:0000737 GO:0006259,GO:0005694,GO:0005524,GO:0003824,GO:0003677,GO:0000737	Pp3c15_16330V3.1	Pp3c15_16330V1.1, Pp1s248_24V6.2, Pp1s248_24V6.1, Pp3c15_16330C1.1, Pp1s248_24V6.1_42355, Pp3c15_16330, Phypa_146790, Pp1s248_24V6	MEIOTIC RECOMBINATION PROTEIN SPO11-2 (1 of 1)	32929110	Pp3c15_16330	Pp3c15_16330V3.1.p	PF04406	PTHR10848,PTHR10848:SF1		5.99.1.3		GO:0006259,GO:0005694,GO:0005524,GO:0003824,GO:0003677,GO:0000737	Mapoly0030s0084.1	MEIOTIC RECOMBINATION PROTEIN SPO11-2 (1 of 1)	33006793	Mapoly0030s0084	Mapoly0030s0084.1.p	PF04406	PTHR10848,PTHR10848:SF1	KOG2795	5.99.1.3	K10878	GO:0006259,GO:0005694,GO:0005524,GO:0003824,GO:0003677,GO:0000737
Ceric.26G029100.1	Ceric.26G029100.1.p	No	Yes	Yes	Yes	Yes	No	Yes	No	No	ALPHA KINASE/ELONGATION FACTOR 2 KINASE // SUBFAMILY NOT NAMED	|Q8K0U4|HS12A_MOUSE Heat shock 70 kDa protein 12A OS=Mus musculus OX=10090 GN=Hspa12a PE=1 SV=1 && -	-	PAC:50599354	Ceric.26G029100		PTHR14187 PTHR14187:SF5																												403591 414734	fgenesh2_pg.C_scaffold_1000428,fgenesh2_pg.C_scaffold_24000254	ALPHA KINASE/ELONGATION FACTOR 2 KINASE (1 of 5),ALPHA KINASE/ELONGATION FACTOR 2 KINASE (1 of 5)	15408021 15419661	403591 414734	403591 414734	PF00012	PTHR14187,PTHR14187:SF5 PTHR14187,PTHR14187:SF5					Pp3c12_20420V3.1 Pp3c12_20510V3.1 Pp3c12_20610V3.1 Pp3c13_16950V3.1 Pp3c18_4430V3.1 Pp3c19_14130V3.1 Pp3c2_26990V3.1 Pp3c2_2960V3.1 Pp3c3_20960V3.1 Pp3c3_21670V3.1 Pp3c4_32330V3.1 Pp3c4_7480V3.1	Pp3c12_20420J4.1, Pp3c12_20420, Pp1s46_9V6, Phypa_74166, Phpat.012G071500 Pp3c12_20510J5.1, Pp3c12_20510, Phypa_233874, Phpat.012G071600, Pp1s108_189V6 Pp1s108_177V6.1, Pp3c12_20610V1.1, Pp3c12_20610P2.1, Pp3c12_20610, Phypa_233870, Phpat.012G072200, Pp1s108_177V6 Pp3c13_16950V1.1, Pp1s142_114V6.1, Pp3c13_16950P2.1, Pp3c13_16950, Phpat.013G057500, Pp1s142_114V6, Phypa_167293 Pp3c18_4430P2.3, Pp3c18_4430P2.1, Pp3c18_4430V1.1, Pp1s17_91V6.1, Pp3c18_4430, Phpat.018G013100, Phypa_159966, Pp1s17_91V6 Pp3c19_14130J4.1, Pp3c19_14130, Phypa_160266, Pp1s20_264V6, Phpat.019G048300 Pp3c2_26990J4.1 Pp3c2_2960J4.1, Pp3c2_2960, Phypa_65569, Phpat.002G013100, Pp1s7_71V6 Pp1s47_292V6.1, Pp3c3_20960V1.1, Pp3c3_20960P2.1, Pp3c3_20960, Phypa_162829, Pp1s47_292V6, Phpat.003G081900 Pp3c3_21670V1.1, Pp1s47_228V6.1, Pp3c3_21670P2.1, Pp3c3_21670, Pp1s47_228V6, Phpat.003G085000, Phypa_162811 Pp3c4_32330V1.1, Pp1s496_9V6.1, Pp3c4_32330E2.1, Pp3c4_32330, Pp1s496_9V6, Phypa_101722, Phpat.004G119500 Pp1s143_107V6.1, Pp3c4_7480V1.1, Pp3c4_7480P2.1, Pp3c4_7480, Phypa_167333, Pp1s143_107V6, Phpat.004G027600	ALPHA KINASE/ELONGATION FACTOR 2 KINASE // SUBFAMILY NOT NAMED (1 of 12),ALPHA KINASE/ELONGATION FACTOR 2 KINASE // SUBFAMILY NOT NAMED (1 of 12),ALPHA KINASE/ELONGATION FACTOR 2 KINASE // SUBFAMILY NOT NAMED (1 of 12),ALPHA KINASE/ELONGATION FACTOR 2 KINASE // SUBFAMILY NOT NAMED (1 of 12),ALPHA KINASE/ELONGATION FACTOR 2 KINASE // SUBFAMILY NOT NAMED (1 of 12),ALPHA KINASE/ELONGATION FACTOR 2 KINASE // SUBFAMILY NOT NAMED (1 of 12),ALPHA KINASE/ELONGATION FACTOR 2 KINASE // SUBFAMILY NOT NAMED (1 of 12),ALPHA KINASE/ELONGATION FACTOR 2 KINASE // SUBFAMILY NOT NAMED (1 of 12),ALPHA KINASE/ELONGATION FACTOR 2 KINASE // SUBFAMILY NOT NAMED (1 of 12),ALPHA KINASE/ELONGATION FACTOR 2 KINASE // SUBFAMILY NOT NAMED (1 of 12),ALPHA KINASE/ELONGATION FACTOR 2 KINASE // SUBFAMILY NOT NAMED (1 of 12),ALPHA KINASE/ELONGATION FACTOR 2 KINASE // SUBFAMILY NOT NAMED (1 of 12)	32974344 32973058 32973813 32931315 32982513 32939170 32933436 32934363 32942923 32941153 32921348 32921510	Pp3c12_20420 Pp3c12_20510 Pp3c12_20610 Pp3c13_16950 Pp3c18_4430 Pp3c19_14130 Pp3c2_26990 Pp3c2_2960 Pp3c3_20960 Pp3c3_21670 Pp3c4_32330 Pp3c4_7480	Pp3c12_20420V3.1.p Pp3c12_20510V3.1.p Pp3c12_20610V3.1.p Pp3c13_16950V3.1.p Pp3c18_4430V3.1.p Pp3c19_14130V3.1.p Pp3c2_26990V3.1.p Pp3c2_2960V3.1.p Pp3c3_20960V3.1.p Pp3c3_21670V3.1.p Pp3c4_32330V3.1.p Pp3c4_7480V3.1.p	PF00012 PF00012 PF00012 PF00012 PF00012 PF00012 PF00012 PF00012 PF00012 PF00012 PF00012	PTHR14187,PTHR14187:SF5 PTHR14187,PTHR14187:SF5 PTHR14187,PTHR14187:SF5 PTHR14187,PTHR14187:SF5 PTHR14187,PTHR14187:SF5 PTHR14187,PTHR14187:SF5 PTHR14187,PTHR14187:SF5 PTHR14187,PTHR14187:SF5 PTHR14187,PTHR14187:SF5 PTHR14187,PTHR14187:SF5 PTHR14187,PTHR14187:SF5 PTHR14187,PTHR14187:SF5
Ceric.29G022300.1	Ceric.29G022300.1.p	No	Yes	Yes	Yes	Yes	No	Yes	No	No			-	PAC:50624886	Ceric.29G022300
Ceric.30G045900.1	Ceric.30G045900.1.p	No	Yes	Yes	Yes	Yes	No	Yes	No	No	Mitogen-activated protein kinase kinase kinase / MLTK	|O80888|M3K17_ARATH Mitogen-activated protein kinase kinase kinase 17 OS=Arabidopsis thaliana OX=3702 GN=MAPKKK17 PE=1 SV=1 && PF00069:Protein kinase domain	Pkinase	PAC:50608458	Ceric.30G045900	PF00069	PTHR24361	EC:2.7.11.25	KOG0198		GO:0004672 GO:0004713 GO:0005524 GO:0006468	AT1G05100.1 AT2G32510.1 AT4G26890.1 AT5G55090.1	MAPKKK18 MAPKKK17 MAPKKK16 MAPKKK15	mitogen-activated protein kinase kinase kinase 18,mitogen-activated protein kinase kinase kinase 17,mitogen-activated protein kinase kinase kinase 16,mitogen-activated protein kinase kinase kinase 15	19655338 19642702 19646684 19666598	AT1G05100 AT2G32510 AT4G26890 AT5G55090	AT1G05100.1 AT2G32510.1 AT4G26890.1 AT5G55090.1	PF00069 PF00069 PF01163 PF00069	PTHR24361,PTHR24361:SF380 PTHR24361,PTHR24361:SF380 PTHR24361,PTHR24361:SF396 PTHR24361,PTHR24361:SF396	KOG0198 KOG0198 KOG0198 KOG0198	2.7.11.25 2.7.11.25 2.7.11.25 2.7.11.25		GO:0006468,GO:0005524,GO:0004672 GO:0006468,GO:0005524,GO:0004672 GO:0006468,GO:0005524,GO:0004672	LOC_Os01g50370.1, LOC_Os01g50400.1, LOC_Os01g50410.1, LOC_Os01g50420.1, LOC_Os02g21700.1, LOC_Os03g18170.1, LOC_Os05g46750.1, LOC_Os05g46760.1, LOC_Os10g04000.1, LOC_Os10g04010.1	STE_MEKK_ste11_MAP3K.4 - STE kinases include homologs to sterile 7, sterile 11 and sterile 20 from yeast, expressed,STE_MEKK_ste11_MAP3K.5 - STE kinases include homologs to sterile 7, sterile 11 and sterile 20 from yeast, expressed,STE_MEKK_ste11_MAP3K.6 - STE kinases include homologs to sterile 7, sterile 11 and sterile 20 from yeast, expressed,STE_MEKK_ste11_MAP3K.7 - STE kinases include homologs to sterile 7, sterile 11 and sterile 20 from yeast, expressed,STE_MEKK_ste11_MAP3K.8 - STE kinases include homologs to sterile 7, sterile 11 and sterile 20 from yeast, expressed,STE_MEKK_ste11_MAP3K.13 - STE kinases include homologs to sterile 7, sterile 11 and sterile 20 from yeast, expressed,STE_MEKK_ste11_MAP3K.18 - STE kinases include homologs to sterile 7, sterile 11 and sterile 20 from yeast, expressed,STE_MEKK_ste11_MAP3K.19 - STE kinases include homologs to sterile 7, sterile 11 and sterile 20 from yeast, expressed,STE_MEKK_ste11_MAP3K.22 - STE kinases include homologs to sterile 7, sterile 11 and sterile 20 from yeast, expressed,STE_MEKK_ste11_MAP3K.23 - STE kinases include homologs to sterile 7, sterile 11 and sterile 20 from yeast, expressed	33119798 33124940 33119614 33123080 33134554 33130992 33158255 33155777 33100088 33100053	LOC_Os01g50370, LOC_Os01g50400, LOC_Os01g50410, LOC_Os01g50420, LOC_Os02g21700, LOC_Os03g18170, LOC_Os05g46750, LOC_Os05g46760, LOC_Os10g04000, LOC_Os10g04010	LOC_Os01g50370.1, LOC_Os01g50400.1, LOC_Os01g50410.1, LOC_Os01g50420.1, LOC_Os02g21700.1, LOC_Os03g18170.1, LOC_Os05g46750.1, LOC_Os05g46760.1, LOC_Os10g04000.1, LOC_Os10g04010.1	PF00069 PF00069 PF00069 PF14531 PF07714 PF07714 PF00069 PF00069 PF00069 PF00069	PTHR24361,PTHR24361:SF420 PTHR24361,PTHR24361:SF407 PTHR24361,PTHR24361:SF391 PTHR24361,PTHR24361:SF391 PTHR24361,PTHR24361:SF396 PTHR24361,PTHR24361:SF390 PTHR24361,PTHR24361:SF420 PTHR24361,PTHR24361:SF400 PTHR24361,PTHR24361:SF420 PTHR24361,PTHR24361:SF420	KOG0198 KOG0198 KOG0198 KOG0198 KOG0198 KOG0198 KOG0198 KOG0198 KOG0198 KOG0198	2.7.11.25 2.7.11.25 2.7.11.25 2.7.11.25 2.7.11.25 2.7.11.25 2.7.11.25 2.7.11.25 2.7.11.25 2.7.11.25		GO:0006468,GO:0005524,GO:0004672 GO:0006468,GO:0005524,GO:0004672 GO:0006468,GO:0005524,GO:0004672 GO:0006468,GO:0004672 GO:0006468,GO:0004672 GO:0006468,GO:0005524,GO:0004672 GO:0006468,GO:0005524,GO:0004672 GO:0006468,GO:0005524,GO:0004672 GO:0006468,GO:0005524,GO:0004672																									Mapoly0005s0108.1 Mapoly0010s0118.1	Mitogen-activated protein kinase kinase kinase / MLTK (1 of 13),MITOGEN-ACTIVATED KINASE KINASE KINASE (1 of 18)	33003216 33021885	Mapoly0005s0108 Mapoly0010s0118	Mapoly0005s0108.1.p Mapoly0010s0118.1.p	PF07714 PF07714	PTHR24361 PTHR24361	KOG0198 KOG0198	2.7.11.25 2.7.11.1		GO:0006468,GO:0004672 GO:0006468,GO:0004672
Ceric.39G052500.1	Ceric.39G052500.1.p	No	Yes	Yes	Yes	Yes	No	Yes	No	No			-	PAC:50582318	Ceric.39G052500
Ceric.12G052800.1	Ceric.12G052800.1.p	No	Yes	Yes	Yes	Yes	Yes	No	Yes	No	SRF-type transcription factor (DNA-binding and dimerisation domain) (SRF-TF) // K-box region (K-box)	|Q6E6S7|AP1_VITVI Agamous-like MADS-box protein AP1 OS=Vitis vinifera OX=29760 GN=AP1 PE=2 SV=1 && PF00319:SRF-type transcription factor (DNA-binding and dimerisation domain)|PF01486:K-box region	SRF-TF	PAC:50600672	Ceric.12G052800	PF00319 PF01486	PTHR11945		KOG0014		GO:0003677 GO:0003700 GO:0005634 GO:0006355 GO:0046983
Ceric.02G025100.1	Ceric.02G025100.1.p	No	Yes	Yes	Yes	Yes	Yes	No	No	No	Phosphoribosylaminoimidazolecarboxamide formyltransferase / Aminoimidazolecarboxamide ribonucleotide transformylase	|Q4FRN8|PUR9_PSYA2 Bifunctional purine biosynthesis protein PurH OS=Psychrobacter arcticus (strain DSM 17307 / VKM B-2377 / 273-4) OX=259536 GN=purH PE=3 SV=1 && PF01808:AICARFT/IMPCHase bienzyme	-	PAC:50584338	Ceric.02G025100	PF01808	PTHR11692 PTHR11692:SF2	EC:2.1.2.3 EC:3.5.4.10			GO:0003937 GO:0004643 GO:0006164
Ceric.03G040000.1	Ceric.03G040000.1.p	No	Yes	Yes	Yes	Yes	Yes	No	No	No	AN1-TYPE ZINC FINGER PROTEIN	|A2YEZ6|SAP8_ORYSI Zinc finger A20 and AN1 domain-containing stress-associated protein 8 OS=Oryza sativa subsp. indica OX=39946 GN=SAP8 PE=2 SV=2 && PF01428:AN1-like Zinc finger	zf-AN1	PAC:50571445	Ceric.03G040000	PF01428	PTHR10634		KOG3173		GO:0008270
Ceric.03G065100.1	Ceric.03G065100.1.p	No	Yes	Yes	Yes	Yes	Yes	No	No	No	TYROSINASE // SUBFAMILY NOT NAMED	|A7BHQ9|TYRO_PHONA Tyrosinase OS=Pholiota nameko OX=61267 GN=tyr1 PE=1 SV=1 && PF18132:Tyosinase C-terminal domain|PF00264:Common central domain of tyrosinase	-	PAC:50572995	Ceric.03G065100	PF00264	PTHR11474 PTHR11474:SF32	EC:1.14.18.1			GO:0008152 GO:0016491
Ceric.04G010700.1	Ceric.04G010700.1.p	No	Yes	Yes	Yes	Yes	Yes	No	No	No	Late embryogenesis abundant protein (LEA_2)	PF03168:Late embryogenesis abundant protein	-	PAC:50630724	Ceric.04G010700	PF03168	PTHR31852
Ceric.04G039400.1	Ceric.04G039400.1.p	No	Yes	Yes	Yes	Yes	Yes	No	No	No	BYPASS1-RELATED PROTEIN-RELATED		-	PAC:50630851	Ceric.04G039400		PTHR31509 PTHR31509:SF3
Ceric.07G035700.1	Ceric.07G035700.1.p	No	Yes	Yes	Yes	Yes	Yes	No	No	No	jasmonate ZIM domain-containing protein (JAZ)	|Q84R94|TI10A_ORYSJ Protein TIFY 10a OS=Oryza sativa subsp. japonica OX=39947 GN=TIFY10A PE=1 SV=1 && PF09425:Jas motif|PF06200:tify domain	Zim	PAC:50626420	Ceric.07G035700	PF06200 PF09425	PTHR33077 PTHR33077:SF13			K13464
Ceric.07G098400.1	Ceric.07G098400.1.p	No	Yes	Yes	Yes	Yes	Yes	No	No	No			-	PAC:50626089	Ceric.07G098400
Ceric.08G036700.1	Ceric.08G036700.1.p	No	Yes	Yes	Yes	Yes	Yes	No	No	No		|Q9C7F2|AB14B_ARATH ABC transporter B family member 14 OS=Arabidopsis thaliana OX=3702 GN=ABCB14 PE=3 SV=1 && -	-	PAC:50638380	Ceric.08G036700																														439237	estExt_fgenesh2_pg.C_60050		15422447	439237	439237		PTHR31027					Pp3c24_19160V3.1 Pp3c8_17730V3.1 Pp3c8_17731V3.1	Pp3c24_19160J5.1, Pp3c24_19160, Phypa_82234, Pp1s101_182V6, Phpat.024G069500 Pp3c8_17730P2.1, Pp1s212_26V6.1, Pp3c8_17730P2.2, Pp3c8_17730V1.1, Pp1s212_26V6.2 Pp3c8_17731J5.1	,,	32910811 32963865 32964694	Pp3c24_19160 Pp3c8_17730 Pp3c8_17731	Pp3c24_19160V3.1.p Pp3c8_17730V3.1.p Pp3c8_17731V3.1.p		PTHR31027 PTHR31027 PTHR31027					Mapoly0047s0039.1		33013940	Mapoly0047s0039	Mapoly0047s0039.1.p		PTHR31027
Ceric.08G053400.1	Ceric.08G053400.1.p	No	Yes	Yes	Yes	Yes	Yes	No	No	No			-	PAC:50637926	Ceric.08G053400
Ceric.11G053900.1	Ceric.11G053900.1.p	No	Yes	Yes	Yes	Yes	Yes	No	No	No			-	PAC:50596131	Ceric.11G053900
Ceric.12G021200.1	Ceric.12G021200.1.p	No	Yes	Yes	Yes	Yes	Yes	No	No	No	STEROL REGULATORY ELEMENT-BINDING PROTEIN // TRANSCRIPTION FACTOR PIF3	|Q0JNI9|PIL15_ORYSJ Transcription factor PHYTOCHROME INTERACTING FACTOR-LIKE 15 OS=Oryza sativa subsp. japonica OX=39947 GN=PIL15 PE=1 SV=2 && PF00010:Helix-loop-helix DNA-binding domain	HLH	PAC:50600859	Ceric.12G021200	PF00010	PTHR12565 PTHR12565:SF178				GO:0046983	AT4G00050.1 AT5G61270.1	UNE10 PIF7	basic helix-loop-helix (bHLH) D-binding superfamily protein,phytochrome-interacting factor7	19644682 19667881	AT4G00050 AT5G61270	AT4G00050.1 AT5G61270.1	PF00010 PF00010	PTHR12565,PTHR12565:SF173 PTHR12565,PTHR12565:SF165				GO:0046983 GO:0046983	LOC_Os10g40740.1	helix-loop-helix DNA-binding domain containing protein, expressed	33099514	LOC_Os10g40740	LOC_Os10g40740.1	PF00010	PTHR12565,PTHR12565:SF173				GO:0046983	39143	gw1.38.291.1	TRANSCRIPTION FACTOR PIF4-RELATED (1 of 3)	15415765	39143	39143	PF00010	PTHR12565,PTHR12565:SF86				GO:0046983
Ceric.12G045200.1	Ceric.12G045200.1.p	No	Yes	Yes	Yes	Yes	Yes	No	No	No	Trans-zeatin O-beta-D-glucosyltransferase / Zeatin O-glucosyltransferase	|K7NBW3|74AC1_SIRGR Mogroside IE synthase OS=Siraitia grosvenorii OX=190515 GN=UGT74AC1 PE=1 SV=1 && PF00201:UDP-glucoronosyl and UDP-glucosyl transferase	UDPGT	PAC:50601412	Ceric.12G045200	PF00201	PTHR11926	EC:2.4.1.203	KOG1192		GO:0008152 GO:0016758	AT2G26480.1 AT3G11340.1 AT3G46650.1 AT3G46660.1 AT3G46670.1 AT3G46680.1 AT3G46690.1 AT3G46700.1 AT3G46720.1 AT3G55700.1 AT3G55710.1 AT5G05860.1 AT5G05870.1 AT5G05880.1 AT5G05890.1 AT5G05900.1 AT5G37950.1 AT5G38010.1 AT5G38040.1 AT5G59580.1 AT5G59590.1	UGT76D1 UGT76E12 UGT76E11 UGT76C2 UGT76C1 UGT76E1 UGT76E2	UDP-glucosyl transferase 76D1,UDP-Glycosyltransferase superfamily protein,UDP-Glycosyltransferase superfamily protein,UDP-glucosyl transferase 76E12,UDP-glucosyl transferase 76E11,UDP-Glycosyltransferase superfamily protein,UDP-Glycosyltransferase superfamily protein,UDP-Glycosyltransferase superfamily protein,UDP-Glycosyltransferase superfamily protein,UDP-Glycosyltransferase superfamily protein,UDP-Glycosyltransferase superfamily protein,UDP-glucosyl transferase 76C2,UDP-glucosyl transferase 76C1,UDP-Glycosyltransferase superfamily protein,UDP-Glycosyltransferase superfamily protein,UDP-Glycosyltransferase superfamily protein,UDP-Glycosyltransferase superfamily protein,UDP-Glycosyltransferase superfamily protein,UDP-Glycosyltransferase superfamily protein,UDP-glucosyl transferase 76E1,UDP-glucosyl transferase 76E2	19638626 19662103 19659988 19663245 19664271 19665232 19663627 19658945 19659492 19660357 19664711 19670686 19673031 19666625 19668473 19668711 19668988 19666790 19671125 19666284 19668283	AT2G26480 AT3G11340 AT3G46650 AT3G46660 AT3G46670 AT3G46680 AT3G46690 AT3G46700 AT3G46720 AT3G55700 AT3G55710 AT5G05860 AT5G05870 AT5G05880 AT5G05890 AT5G05900 AT5G37950 AT5G38010 AT5G38040 AT5G59580 AT5G59590	AT2G26480.1 AT3G11340.1 AT3G46650.1 AT3G46660.1 AT3G46670.1 AT3G46680.1 AT3G46690.1 AT3G46700.1 AT3G46720.1 AT3G55700.1 AT3G55710.1 AT5G05860.1 AT5G05870.1 AT5G05880.1 AT5G05890.1 AT5G05900.1 AT5G37950.1 AT5G38010.1 AT5G38040.1 AT5G59580.1 AT5G59590.1	PF00201 PF00201 PF00201 PF00201 PF00201 PF00201 PF00201 PF00201 PF00201 PF00201 PF00201 PF00201 PF00201 PF00201 PF00201 PF00201 PF00201 PF00201 PF00201 PF00201 PF00201	PTHR11926,PTHR11926:SF102 PTHR11926,PTHR11926:SF204 PTHR11926,PTHR11926:SF102 PTHR11926,PTHR11926:SF102 PTHR11926,PTHR11926:SF102 PTHR11926,PTHR11926:SF102 PTHR11926,PTHR11926:SF102 PTHR11926,PTHR11926:SF102 PTHR11926,PTHR11926:SF102 PTHR11926,PTHR11926:SF204 PTHR11926,PTHR11926:SF204 PTHR11926,PTHR11926:SF369 PTHR11926,PTHR11926:SF204 PTHR11926,PTHR11926:SF369 PTHR11926,PTHR11926:SF369 PTHR11926,PTHR11926:SF369 PTHR11926,PTHR11926:SF102 PTHR11926,PTHR11926:SF102 PTHR11926,PTHR11926:SF102 PTHR11926,PTHR11926:SF102 PTHR11926,PTHR11926:SF102	KOG1192 KOG1192 KOG1192 KOG1192 KOG1192 KOG1192 KOG1192 KOG1192 KOG1192 KOG1192	2.4.1.118 2.4.1.91 2.4.1.118 2.4.1.118 2.4.1.118 2.4.1.215,2.4.1.118 2.4.1.118 2.4.1.118 2.4.1.118 2.4.1.91 2.4.1.91	K13493 K13493	GO:0016758,GO:0008152 GO:0016758,GO:0008152 GO:0016758,GO:0008152 GO:0016758,GO:0008152 GO:0016758,GO:0008152 GO:0016758,GO:0008152 GO:0016758,GO:0008152 GO:0016758,GO:0008152 GO:0016758,GO:0008152 GO:0016758,GO:0008152 GO:0016758,GO:0008152 GO:0016758,GO:0008152 GO:0016758,GO:0008152 GO:0016758,GO:0008152 GO:0016758,GO:0008152 GO:0016758,GO:0008152 GO:0016758,GO:0008152 GO:0016758,GO:0008152 GO:0016758,GO:0008152 GO:0016758,GO:0008152 GO:0016758,GO:0008152	LOC_Os03g60960.1, LOC_Os07g13634.1, LOC_Os07g13660.1, LOC_Os07g13770.1, LOC_Os07g13800.1, LOC_Os11g25454.1	cytokinin-N-glucosyltransferase 1, putative, expressed,cytokinin-N-glucosyltransferase 1, putative, expressed,UDP-glucoronosyl and UDP-glucosyl transferase domain containing protein, expressed,UDP-glucoronosyl and UDP-glucosyl transferase domain containing protein, expressed,cytokinin-N-glucosyltransferase, putative, expressed,cytokinin-N-glucosyltransferase 1, putative, expressed	33127116 33114388 33117190 33116806 33118177 33162919	LOC_Os03g60960, LOC_Os07g13634, LOC_Os07g13660, LOC_Os07g13770, LOC_Os07g13800, LOC_Os11g25454	LOC_Os03g60960.1, LOC_Os07g13634.1, LOC_Os07g13660.1, LOC_Os07g13770.1, LOC_Os07g13800.1, LOC_Os11g25454.1	PF00201 PF00201 PF00201 PF00201 PF00201 PF00201	PTHR11926,PTHR11926:SF244 PTHR11926,PTHR11926:SF102 PTHR11926,PTHR11926:SF372 PTHR11926,PTHR11926:SF252 PTHR11926,PTHR11926:SF407 PTHR11926,PTHR11926:SF252	KOG1192 KOG1192 KOG1192	2.4.1.202 2.4.1.202 2.4.1.202 2.4.1.202 2.4.1.118 2.4.1.202		GO:0016758,GO:0008152 GO:0016758,GO:0008152 GO:0016758,GO:0008152 GO:0016758,GO:0008152 GO:0016758,GO:0008152 GO:0016758,GO:0008152																									Mapoly0030s0008.1 Mapoly0040s0067.1	UDP-glucuronosyl and UDP-glucosyl transferase (1 of 16),Cyanohydrin beta-glucosyltransferase / Uridine diphosphoglucose:aldehyde cyanohydrin beta-glucosyltransferase (1 of 2)	33006741 33020822	Mapoly0030s0008 Mapoly0040s0067	Mapoly0030s0008.1.p Mapoly0040s0067.1.p	PF00201 PF00201	PTHR11926 PTHR11926	KOG1192 KOG1192	2.4.1.85		GO:0016758,GO:0008152 GO:0016758,GO:0008152
Ceric.12G051300.1	Ceric.12G051300.1.p	No	Yes	Yes	Yes	Yes	Yes	No	No	No	K-box region (K-box)	PF01486:K-box region	K-box	PAC:50601537	Ceric.12G051300	PF01486	PTHR11945				GO:0003700 GO:0005634 GO:0006355
Ceric.16G021700.1	Ceric.16G021700.1.p	No	Yes	Yes	Yes	Yes	Yes	No	No	No	Deoxyhypusine synthase / Spermidine dehydrogenase	|Q9SC14|DHYS_SENVE Deoxyhypusine synthase OS=Senecio vernalis OX=93496 GN=DHS1 PE=2 SV=1 && PF01916:Deoxyhypusine synthase	-	PAC:50588805	Ceric.16G021700	PF01916	PTHR11703	EC:2.5.1.46			GO:0008612																																				Pp3c2_9490V3.1	Pp3c2_9490P2.1, Pp3c2_9490V1.1, Pp3c2_9490P2.12, Pp1s84_86V6.2, Pp1s84_86V6.1, Pp3c2_9490, Phpat.002G040800	Deoxyhypusine synthase / Spermidine dehydrogenase (1 of 2)	32937424	Pp3c2_9490	Pp3c2_9490V3.1.p	PF01916	PTHR11703		2.5.1.46	K00809	GO:0008612	Mapoly0001s0219.1	Deoxyhypusine synthase / Spermidine dehydrogenase (1 of 1)	33020438	Mapoly0001s0219	Mapoly0001s0219.1.p	PF01916	PTHR11703		2.5.1.46	K00809	GO:0008612
Ceric.19G032300.1	Ceric.19G032300.1.p	No	Yes	Yes	Yes	Yes	Yes	No	No	No			-	PAC:50576646	Ceric.19G032300
Ceric.19G032400.1	Ceric.19G032400.1.p	No	Yes	Yes	Yes	Yes	Yes	No	No	No	SODIUM-DEPENDENT PHOSPHATE TRANSPORTERS // SUBFAMILY NOT NAMED	|Q9SDI4|PHT41_ORYSJ Probable anion transporter 1, chloroplastic OS=Oryza sativa subsp. japonica OX=39947 GN=PHT4;1 PE=2 SV=1 && -	-	PAC:50576262	Ceric.19G032400		PTHR11662 PTHR11662:SF312
Ceric.1Z007400.1	Ceric.1Z007400.1.p	No	Yes	Yes	Yes	Yes	Yes	No	No	No	Dirigent-like protein (Dirigent)	|Q9T017|DIR13_ARATH Dirigent protein 13 OS=Arabidopsis thaliana OX=3702 GN=DIR13 PE=2 SV=1 && PF03018:Dirigent-like protein	-	PAC:50597061	Ceric.1Z007400	PF03018	PTHR21495
Ceric.20G083300.1	Ceric.20G083300.1.p	No	Yes	Yes	Yes	Yes	Yes	No	No	No			-	PAC:50566007	Ceric.20G083300
Ceric.21G020600.1	Ceric.21G020600.1.p	No	Yes	Yes	Yes	Yes	Yes	No	No	No	FAMILY NOT NAMED // CONCANAVALIN A-LIKE LECTIN FAMILY PROTEIN-RELATED	|P05046|LEC_SOYBN Lectin OS=Glycine max OX=3847 GN=LE1 PE=1 SV=1 && PF00139:Legume lectin domain	-	PAC:50603291	Ceric.21G020600	PF00139	PTHR32401 PTHR32401:SF2				GO:0030246																																				Pp3c2_34580V3.1 Pp3c2_34620V3.1	Pp3c2_34580V1.1, Pp1s76_48V6.1, Pp3c2_34580P2.1, Pp3c2_34580, Pp1s76_48V6, Phpat.002G141900, Phypa_164759 Pp3c2_34620V1.1, Pp1s76_56V6.1, Pp3c2_34620P2.1, Pp3c2_34620, Phypa_79086, Pp1s76_56V6, Phpat.002G142000	CONCANAVALIN A-LIKE LECTIN FAMILY PROTEIN-RELATED (1 of 5),CONCANAVALIN A-LIKE LECTIN FAMILY PROTEIN-RELATED (1 of 5)	32935207 32936275	Pp3c2_34580 Pp3c2_34620	Pp3c2_34580V3.1.p Pp3c2_34620V3.1.p	PF00139 PF00139	PTHR32401,PTHR32401:SF2 PTHR32401,PTHR32401:SF2				GO:0030246 GO:0030246	Mapoly0007s0126.1	CONCANAVALIN A-LIKE LECTIN FAMILY PROTEIN-RELATED (1 of 2)	33022524	Mapoly0007s0126	Mapoly0007s0126.1.p	PF00139	PTHR32401,PTHR32401:SF2				GO:0030246
Ceric.21G024600.1	Ceric.21G024600.1.p	No	Yes	Yes	Yes	Yes	Yes	No	No	No	gibberellin 3-beta-dioxygenase (E1.14.11.15)	|Q9SVS8|G3OX3_ARATH Gibberellin 3-beta-dioxygenase 3 OS=Arabidopsis thaliana OX=3702 GN=GA3OX3 PE=2 SV=1 && PF03171:2OG-Fe(II) oxygenase superfamily|PF14226:non-haem dioxygenase in morphine synthesis N-terminal	2OG-FeII_Oxy	PAC:50602805	Ceric.21G024600	PF03171 PF14226	PTHR10209 PTHR10209:SF95	EC:1.14.11.15	KOG0143	K04124	GO:0016491 GO:0055114	AT1G15550.1 AT1G80330.1 AT1G80340.1 AT4G21690.1	ATGA3OX1, GA3OX1, GA4 ATGA3OX4, GA3OX4 ATGA3OX2, GA3OX2, GA4H ATGA3OX3, GA3OX3	gibberellin 3-oxidase 1,gibberellin 3-oxidase 4,gibberellin 3-oxidase 2,gibberellin 3-oxidase 3	19653320 19654220 19652095 19645872	AT1G15550 AT1G80330 AT1G80340 AT4G21690	AT1G15550.1 AT1G80330.1 AT1G80340.1 AT4G21690.1	PF14226,PF03171 PF14226,PF03171 PF14226,PF03171 PF14226,PF03171	PTHR10209,PTHR10209:SF95 PTHR10209,PTHR10209:SF95 PTHR10209,PTHR10209:SF95 PTHR10209,PTHR10209:SF197	KOG0143 KOG0143 KOG0143 KOG0143	1.14.11.15 1.14.11.15 1.14.11.15 1.14.11.15	K04124 K04124 K04124 K04124	GO:0055114,GO:0016491 GO:0055114,GO:0016491 GO:0055114,GO:0016491 GO:0055114,GO:0016491	LOC_Os01g08220.1, LOC_Os05g08540.1, LOC_Os05g16900.1	gibberellin 3-beta-dioxygenase 2-2, putative, expressed,gibberellin 3-beta-dioxygenase 2-2, putative, expressed,expressed protein	33120979 33158746 33155350	LOC_Os01g08220, LOC_Os05g08540, LOC_Os05g16900	LOC_Os01g08220.1, LOC_Os05g08540.1, LOC_Os05g16900.1	PF14226,PF03171 PF14226,PF03171	PTHR10209,PTHR10209:SF95 PTHR10209,PTHR10209:SF95	KOG0143 KOG0143	1.14.11.15 1.14.11.15 1.14.11.15	K04124 K04124	GO:0055114,GO:0016491 GO:0055114,GO:0016491	446928	estExt_fgenesh2_pg.C_800040	Gibberellin 3-beta-dioxygenase / Gibberellin 3-beta-hydroxylase (1 of 1)	15403824	446928	446928	PF03171,PF14226	PTHR10209,PTHR10209:SF95	KOG0143	1.14.11.15	K04124	GO:0055114,GO:0016491	Pp3c26_14320V3.1	Pp3c26_14320P2.3, Pp3c26_14320V1.1, Pp3c26_14320P2.1, Pp3c26_14320, Pp1s357_52V6, Phpat.026G051300	Gibberellin 3-beta-dioxygenase / Gibberellin 3-beta-hydroxylase (1 of 4)	32917752	Pp3c26_14320	Pp3c26_14320V3.1.p	PF14226,PF03171	PTHR10209,PTHR10209:SF169	KOG0143	1.14.11.15		GO:0055114,GO:0016491
Ceric.21G030300.1	Ceric.21G030300.1.p	No	Yes	Yes	Yes	Yes	Yes	No	No	No	Trans-aconitate 3-methyltransferase	|Q55EX9|Y8948_DICDI Putative methyltransferase DDB_G0268948 OS=Dictyostelium discoideum OX=44689 GN=DDB_G0268948 PE=1 SV=2 && PF08241:Methyltransferase domain	Methyltransf_11	PAC:50602540	Ceric.21G030300	PF08241	PTHR10108 PTHR10108:SF725	EC:2.1.1.145	KOG3010		GO:0008152 GO:0008168	AT1G55450.2 AT3G54150.1 AT3G61210.1 AT4G22530.1 AT5G10830.1		S-adenosyl-L-methionine-dependent methyltransferases superfamily protein,S-adenosyl-L-methionine-dependent methyltransferases superfamily protein,S-adenosyl-L-methionine-dependent methyltransferases superfamily protein,S-adenosyl-L-methionine-dependent methyltransferases superfamily protein,S-adenosyl-L-methionine-dependent methyltransferases superfamily protein	19654934 19661619 19663278 19645442 19666599	AT1G55450 AT3G54150 AT3G61210 AT4G22530 AT5G10830	AT1G55450.2 AT3G54150.1 AT3G61210.1 AT4G22530.1 AT5G10830.1	PF08241 PF08241 PF08241 PF08241 PF08241	PTHR10108,PTHR10108:SF725 PTHR10108,PTHR10108:SF725 PTHR10108,PTHR10108:SF725 PTHR10108,PTHR10108:SF781 PTHR10108,PTHR10108:SF781	KOG3010 KOG3010 KOG3010 KOG3010 KOG3010	2.1.1.145 2.1.1.145 2.1.1.145 2.1.1.145 2.1.1.145		GO:0008168,GO:0008152 GO:0008168,GO:0008152 GO:0008168,GO:0008152 GO:0008168,GO:0008152 GO:0008168,GO:0008152	LOC_Os01g40660.1, LOC_Os01g51870.1	methyltransferase, putative, expressed,methyltransferase, putative, expressed	33120899 33124287	LOC_Os01g40660, LOC_Os01g51870	LOC_Os01g40660.1, LOC_Os01g51870.1	PF08241 PF08241	PTHR10108,PTHR10108:SF725 PTHR10108,PTHR10108:SF898	KOG3010 KOG3010	2.1.1.145 2.1.1.145		GO:0008168,GO:0008152 GO:0008168,GO:0008152	74069	e_gw1.0.2635.1	EMBRYONIC ABUNDANT PROTEIN-LIKE-RELATED (1 of 1)	15406788	74069	74069	PF08241	PTHR10108,PTHR10108:SF725	KOG3010	2.1.1.145		GO:0008168,GO:0008152	Pp3c18_10880V3.1 Pp3c21_6800V3.1	Pp3c18_10880V1.1, Pp3c18_10880E2.1, Pp1s19_292V6.1, Pp3c18_10880, Pp1s19_292V6, Phypa_204276, Phpat.018G034300 Pp3c21_6800J4.1, Pp3c21_6800, Phypa_119069, Pp1s27_361V6, Phpat.021G022000	EMBRYONIC ABUNDANT PROTEIN-LIKE-RELATED (1 of 2),EMBRYONIC ABUNDANT PROTEIN-LIKE-RELATED (1 of 2)	32982112 32916162	Pp3c18_10880 Pp3c21_6800	Pp3c18_10880V3.1.p Pp3c21_6800V3.1.p	PF08241 PF08241	PTHR10108,PTHR10108:SF725 PTHR10108,PTHR10108:SF725	KOG3010 KOG3010	2.1.1.145 2.1.1.145		GO:0008168,GO:0008152 GO:0008168,GO:0008152	Mapoly0031s0141.1	EMBRYONIC ABUNDANT PROTEIN-LIKE-RELATED (1 of 1)	33022706	Mapoly0031s0141	Mapoly0031s0141.1.p	PF08241	PTHR10108,PTHR10108:SF725	KOG3010	2.1.1.145		GO:0008168,GO:0008152
Ceric.22G031500.1	Ceric.22G031500.1.p	No	Yes	Yes	Yes	Yes	Yes	No	No	No			-	PAC:50614134	Ceric.22G031500
Ceric.24G076200.1	Ceric.24G076200.1.p	No	Yes	Yes	Yes	Yes	Yes	No	No	No			-	PAC:50629346	Ceric.24G076200
Ceric.26G009400.1	Ceric.26G009400.1.p	No	Yes	Yes	Yes	Yes	Yes	No	No	No	Calmodulin binding protein-like (Calmodulin_bind)	|Q9FKL6|CB60B_ARATH Calmodulin-binding protein 60 B OS=Arabidopsis thaliana OX=3702 GN=CBP60B PE=2 SV=1 && PF07887:Calmodulin binding protein-like	-	PAC:50600031	Ceric.26G009400	PF07887	PTHR31713				GO:0005516 GO:0006950	AT1G73805.1 AT5G26920.1 AT5G62570.2	CBP60G	Calmodulin binding protein-like,Cam-binding protein 60-like G,Calmodulin binding protein-like	19654515 19666237 19670530	AT1G73805 AT5G26920 AT5G62570	AT1G73805.1 AT5G26920.1 AT5G62570.2	PF07887 PF07887 PF07887	PTHR31713,PTHR31713:SF15 PTHR31713,PTHR31713:SF11 PTHR31713,PTHR31713:SF13				GO:0006950,GO:0005516 GO:0006950,GO:0005516 GO:0006950,GO:0005516	LOC_Os01g04280.1, LOC_Os03g18960.1, LOC_Os03g32160.1, LOC_Os03g56660.1, LOC_Os03g60890.1, LOC_Os08g27170.1, LOC_Os09g13890.1, LOC_Os12g36110.1, LOC_Os12g36910.1	calmodulin binding protein, putative, expressed,calmodulin binding protein, putative, expressed,calmodulin binding protein, putative, expressed,calmodulin binding protein, putative, expressed,calmodulin binding protein, putative, expressed,calmodulin binding protein, putative, expressed,calmodulin binding protein, putative, expressed,calmodulin binding protein, putative, expressed,calmodulin binding protein, putative, expressed	33123940 33131603 33129613 33128995 33133073 33106300 33140498 33151922 33152405	LOC_Os01g04280, LOC_Os03g18960, LOC_Os03g32160, LOC_Os03g56660, LOC_Os03g60890, LOC_Os08g27170, LOC_Os09g13890, LOC_Os12g36110, LOC_Os12g36910	LOC_Os01g04280.1, LOC_Os03g18960.1, LOC_Os03g32160.1, LOC_Os03g56660.1, LOC_Os03g60890.1, LOC_Os08g27170.1, LOC_Os09g13890.1, LOC_Os12g36110.1, LOC_Os12g36910.1	PF07887 PF07887 PF07887 PF07887 PF07887 PF07887 PF07887 PF07887 PF07887	PTHR31713,PTHR31713:SF15 PTHR31713,PTHR31713:SF3 PTHR31713,PTHR31713:SF13 PTHR31713,PTHR31713:SF8 PTHR31713,PTHR31713:SF13 PTHR31713,PTHR31713:SF6 PTHR31713,PTHR31713:SF6 PTHR31713,PTHR31713:SF9 PTHR31713,PTHR31713:SF16				GO:0006950,GO:0005516 GO:0006950,GO:0005516 GO:0006950,GO:0005516 GO:0006950,GO:0005516 GO:0006950,GO:0005516 GO:0006950,GO:0005516 GO:0006950,GO:0005516 GO:0006950,GO:0005516 GO:0006950,GO:0005516
Ceric.27G024300.1	Ceric.27G024300.1.p	No	Yes	Yes	Yes	Yes	Yes	No	No	No			-	PAC:50605673	Ceric.27G024300
Ceric.27G037900.1	Ceric.27G037900.1.p	No	Yes	Yes	Yes	Yes	Yes	No	No	No	Hydrophobic seed protein (Hydrophob_seed)	|Q9S7I2|AIR1_ARATH Putative lipid-binding protein AIR1 OS=Arabidopsis thaliana OX=3702 GN=AIR1 PE=2 SV=1 && PF14547:Hydrophobic seed protein	-	PAC:50604778	Ceric.27G037900	PF14547	PTHR31731 PTHR31731:SF5					AT1G12090.1 AT1G12100.1 AT1G62500.1 AT1G62510.1 AT2G10940.1 AT2G45180.1 AT3G22120.1 AT4G00165.1 AT4G12470.1 AT4G12480.1 AT4G12490.1 AT4G12500.1 AT4G12510.1 AT4G12520.1 AT4G12530.1 AT4G12545.1 AT4G12550.1 AT4G15160.1 AT4G22460.1 AT4G22490.1 AT5G46890.1 AT5G46900.1	ELP CWLP AZI1 pEARLI, 1 AIR1	extensin-like protein,Bifunctional inhibitor/lipid-transfer protein/seed storage 2S albumin superfamily protein,Bifunctional inhibitor/lipid-transfer protein/seed storage 2S albumin superfamily protein,Bifunctional inhibitor/lipid-transfer protein/seed storage 2S albumin superfamily protein,Bifunctional inhibitor/lipid-transfer protein/seed storage 2S albumin superfamily protein,Bifunctional inhibitor/lipid-transfer protein/seed storage 2S albumin superfamily protein,cell wall-plasma membrane linker protein,Bifunctional inhibitor/lipid-transfer protein/seed storage 2S albumin superfamily protein,azelaic acid induced 1,Bifunctional inhibitor/lipid-transfer protein/seed storage 2S albumin superfamily protein,Bifunctional inhibitor/lipid-transfer protein/seed storage 2S albumin superfamily protein,Bifunctional inhibitor/lipid-transfer protein/seed storage 2S albumin superfamily protein,Bifunctional inhibitor/lipid-transfer protein/seed storage 2S albumin superfamily protein,Bifunctional inhibitor/lipid-transfer protein/seed storage 2S albumin superfamily protein,Bifunctional inhibitor/lipid-transfer protein/seed storage 2S albumin superfamily protein,Bifunctional inhibitor/lipid-transfer protein/seed storage 2S albumin superfamily protein,Auxin-Induced in Root cultures 1,Bifunctional inhibitor/lipid-transfer protein/seed storage 2S albumin superfamily protein,Bifunctional inhibitor/lipid-transfer protein/seed storage 2S albumin superfamily protein,Bifunctional inhibitor/lipid-transfer protein/seed storage 2S albumin superfamily protein,Bifunctional inhibitor/lipid-transfer protein/seed storage 2S albumin superfamily protein,Bifunctional inhibitor/lipid-transfer protein/seed storage 2S albumin superfamily protein	19657648 19655794 19655344 19649338 19640903 19641847 19661875 19647630 19645763 19646597 19645225 19644812 19645922 19645862 19649045 19645276 19646405 19646210 19648017 19645644 19665626 19671544	AT1G12090 AT1G12100 AT1G62500 AT1G62510 AT2G10940 AT2G45180 AT3G22120 AT4G00165 AT4G12470 AT4G12480 AT4G12490 AT4G12500 AT4G12510 AT4G12520 AT4G12530 AT4G12545 AT4G12550 AT4G15160 AT4G22460 AT4G22490 AT5G46890 AT5G46900	AT1G12090.1 AT1G12100.1 AT1G62500.1 AT1G62510.1 AT2G10940.1 AT2G45180.1 AT3G22120.1 AT4G00165.1 AT4G12470.1 AT4G12480.1 AT4G12490.1 AT4G12500.1 AT4G12510.1 AT4G12520.1 AT4G12530.1 AT4G12545.1 AT4G12550.1 AT4G15160.1 AT4G22460.1 AT4G22490.1 AT5G46890.1 AT5G46900.1	PF00234 PF14547 PF14547 PF00234 PF14547 PF00234 PF14547 PF14547 PF14547 PF14547 PF14547 PF14547 PF14547 PF14547 PF14547 PF14547 PF00234 PF14547 PF14547 PF14547 PF14547 PF14547	PTHR31731 PTHR31731,PTHR31731:SF8 PTHR31731,PTHR31731:SF25 PTHR31731 PTHR31731,PTHR31731:SF1 PTHR31731,PTHR31731:SF7 PTHR31731,PTHR31731:SF16 PTHR31731,PTHR31731:SF21 PTHR31731 PTHR31731 PTHR31731 PTHR31731 PTHR31731 PTHR31731 PTHR31731 PTHR31731 PTHR31731 PTHR31731 PTHR31731,PTHR31731:SF19 PTHR31731,PTHR31731:SF7 PTHR31731,PTHR31731:SF7					LOC_Os02g44310.1, LOC_Os02g44320.1, LOC_Os03g01300.1, LOC_Os03g01320.1, LOC_Os03g50960.1, LOC_Os03g58670.1, LOC_Os04g46810.1, LOC_Os04g46820.1, LOC_Os04g46830.1, LOC_Os04g52250.1, LOC_Os04g52260.1, LOC_Os06g01580.1, LOC_Os06g07220.1, LOC_Os06g43600.2, LOC_Os08g27678.1, LOC_Os10g09920.1, LOC_Os10g20830.1, LOC_Os10g20840.1, LOC_Os10g20860.1, LOC_Os10g20880.1, LOC_Os10g20890.1, LOC_Os10g40420.1, LOC_Os10g40430.1, LOC_Os10g40440.1, LOC_Os10g40460.1, LOC_Os10g40470.1, LOC_Os10g40480.1, LOC_Os10g40510.1, LOC_Os10g40520.1, LOC_Os10g40530.1, LOC_Os10g40614.1	LTPL112 - Protease inhibitor/seed storage/LTP family protein precursor, expressed,LTPL113 - Protease inhibitor/seed storage/LTP family protein precursor, expressed,LTPL114 - Protease inhibitor/seed storage/LTP family protein precursor, expressed,LTPL116 - Protease inhibitor/seed storage/LTP family protein precursor, expressed,LTPL118 - Protease inhibitor/seed storage/LTP family protein precursor, expressed,LTPL119 - Protease inhibitor/seed storage/LTP family protein precursor, expressed,LTPL120 - Protease inhibitor/seed storage/LTP family protein precursor, expressed,LTPL121 - Protease inhibitor/seed storage/LTP family protein precursor, putative, expressed,LTPL122 - Protease inhibitor/seed storage/LTP family protein precursor, expressed,LTPL123 - Protease inhibitor/seed storage/LTP family protein precursor, expressed,LTPL124 - Protease inhibitor/seed storage/LTP family protein precursor, expressed,LTPL127 - Protease inhibitor/seed storage/LTP family protein precursor, expressed,LTPL128 - Protease inhibitor/seed storage/LTP family protein precursor, expressed,LTPL129 - Protease inhibitor/seed storage/LTP family protein precursor, expressed,protease inhibitor/seed storage/LTP family, putative, expressed,LTPL132 - Protease inhibitor/seed storage/LTP family protein precursor, putative, expressed,LTPL133 - Protease inhibitor/seed storage/LTP family protein precursor, expressed,LTPL134 - Protease inhibitor/seed storage/LTP family protein precursor, putative, expressed,protease inhibitor/seed storage/LTP family, putative, expressed,LTPL136 - Protease inhibitor/seed storage/LTP family protein precursor, putative, expressed,LTPL137 - Protease inhibitor/seed storage/LTP family protein precursor, expressed,LTPL138 - Protease inhibitor/seed storage/LTP family protein precursor, expressed,LTPL139 - Protease inhibitor/seed storage/LTP family protein precursor, expressed,LTPL140 - Protease inhibitor/seed storage/LTP family protein precursor, expressed,LTPL141 - Protease inhibitor/seed storage/LTP family protein precursor, expressed,LTPL142 - Protease inhibitor/seed storage/LTP family protein precursor, putative, expressed,LTPL143 - Protease inhibitor/seed storage/LTP family protein precursor, expressed,LTPL144 - Protease inhibitor/seed storage/LTP family protein precursor, expressed,LTPL145 - Protease inhibitor/seed storage/LTP family protein precursor, expressed,LTPL146 - Protease inhibitor/seed storage/LTP family protein precursor, expressed,LTPL147 - Protease inhibitor/seed storage/LTP family protein precursor, expressed	33136442 33137333 33133502 33126998 33133151 33133787 33111772 33112568 33109283 33110364 33111099 33148811 33146672 33149847 33106137 33100739 33099569 33101524 33101834 33102496 33100686 33099227 33102279 33098835 33100514 33101332 33098860 33100259 33100098 33100435 33100902	LOC_Os02g44310, LOC_Os02g44320, LOC_Os03g01300, LOC_Os03g01320, LOC_Os03g50960, LOC_Os03g58670, LOC_Os04g46810, LOC_Os04g46820, LOC_Os04g46830, LOC_Os04g52250, LOC_Os04g52260, LOC_Os06g01580, LOC_Os06g07220, LOC_Os06g43600, LOC_Os08g27678, LOC_Os10g09920, LOC_Os10g20830, LOC_Os10g20840, LOC_Os10g20860, LOC_Os10g20880, LOC_Os10g20890, LOC_Os10g40420, LOC_Os10g40430, LOC_Os10g40440, LOC_Os10g40460, LOC_Os10g40470, LOC_Os10g40480, LOC_Os10g40510, LOC_Os10g40520, LOC_Os10g40530, LOC_Os10g40614	LOC_Os02g44310.1, LOC_Os02g44320.1, LOC_Os03g01300.1, LOC_Os03g01320.1, LOC_Os03g50960.1, LOC_Os03g58670.1, LOC_Os04g46810.1, LOC_Os04g46820.1, LOC_Os04g46830.1, LOC_Os04g52250.1, LOC_Os04g52260.1, LOC_Os06g01580.1, LOC_Os06g07220.1, LOC_Os06g43600.2, LOC_Os08g27678.1, LOC_Os10g09920.1, LOC_Os10g20830.1, LOC_Os10g20840.1, LOC_Os10g20860.1, LOC_Os10g20880.1, LOC_Os10g20890.1, LOC_Os10g40420.1, LOC_Os10g40430.1, LOC_Os10g40440.1, LOC_Os10g40460.1, LOC_Os10g40470.1, LOC_Os10g40480.1, LOC_Os10g40510.1, LOC_Os10g40520.1, LOC_Os10g40530.1, LOC_Os10g40614.1	PF00234 PF14547 PF14547 PF00234 PF14547 PF14547 PF00234 PF00234 PF14547 PF14547 PF14547 PF14547 PF00234 PF14547 PF14547 PF14547 PF14547 PF14547 PF14547 PF14547 PF14547 PF14547 PF14547 PF14547 PF14547 PF14547 PF14547 PF14547 PF14547 PF14547 PF00234	PTHR31731,PTHR31731:SF27 PTHR31731,PTHR31731:SF24 PTHR31731,PTHR31731:SF13 PTHR31731,PTHR31731:SF5 PTHR31731,PTHR31731:SF12 PTHR31731,PTHR31731:SF18 PTHR31731 PTHR31731 PTHR31731,PTHR31731:SF24 PTHR31731,PTHR31731:SF16 PTHR31731,PTHR31731:SF16 PTHR31731,PTHR31731:SF11 PTHR31731,PTHR31731:SF9 PTHR31731,PTHR31731:SF1 PTHR31731 PTHR31731,PTHR31731:SF5 PTHR31731,PTHR31731:SF17 PTHR31731,PTHR31731:SF17 PTHR31731,PTHR31731:SF17 PTHR31731,PTHR31731:SF17 PTHR31731,PTHR31731:SF17 PTHR31731,PTHR31731:SF6 PTHR31731,PTHR31731:SF17 PTHR31731,PTHR31731:SF17 PTHR31731,PTHR31731:SF17 PTHR31731,PTHR31731:SF17 PTHR31731,PTHR31731:SF17 PTHR31731,PTHR31731:SF18 PTHR31731,PTHR31731:SF18 PTHR31731,PTHR31731:SF18 PTHR31731,PTHR31731:SF23
Ceric.29G034200.1	Ceric.29G034200.1.p	No	Yes	Yes	Yes	Yes	Yes	No	No	No			-	PAC:50625813	Ceric.29G034200
Ceric.29G034500.1	Ceric.29G034500.1.p	No	Yes	Yes	Yes	Yes	Yes	No	No	No			-	PAC:50625839	Ceric.29G034500																														402598 77657	fgenesh2_pg.C_scaffold_0000603,e_gw1.1.1598.1	Triacylglycerol lipase / Triglyceride lipase (1 of 83),Triacylglycerol lipase / Triglyceride lipase (1 of 83)	15405142 15420187	402598 77657	402598 77657	PF00657 PF00657	PTHR22835 PTHR22835		3.1.1.3 3.1.1.3		GO:0016788 GO:0016788	Pp3c16_6900V3.1 Pp3c25_620V3.1	Pp3c16_6900J4.1, Pp3c16_6900, Phpat.016G026500, Pp1s341_90V6 Pp3c25_620J4.1, Pp3c25_620, Phypa_4587, Phpat.025G003400, Pp1s215_17V6	SGNH HYDROLASE-TYPE ESTERASE SUPERFAMILY PROTEIN (1 of 4),SGNH HYDROLASE-TYPE ESTERASE SUPERFAMILY PROTEIN (1 of 4)	32986101 32979847	Pp3c16_6900 Pp3c25_620	Pp3c16_6900V3.1.p Pp3c25_620V3.1.p	PF00657	PTHR22835,PTHR22835:SF281 PTHR22835,PTHR22835:SF281		3.1.1.3 3.1.1.3		GO:0016788	Mapoly0019s0044.1	Triacylglycerol lipase / Triglyceride lipase (1 of 54)	33011213	Mapoly0019s0044	Mapoly0019s0044.1.p	PF00657	PTHR22835		3.1.1.3		GO:0016788
Ceric.29G052800.1	Ceric.29G052800.1.p	No	Yes	Yes	Yes	Yes	Yes	No	No	No	ABA/WDS induced protein (ABA_WDS)	PF02496:ABA/WDS induced protein	-	PAC:50624376	Ceric.29G052800	PF02496	PTHR33801				GO:0006950
Ceric.35G013800.1	Ceric.35G013800.1.p	No	Yes	Yes	Yes	Yes	Yes	No	No	No	GLUTAREDOXIN // SUBFAMILY NOT NAMED	|P0C291|GRXS9_ORYSJ Monothiol glutaredoxin-S9 OS=Oryza sativa subsp. japonica OX=39947 GN=GRXS9 PE=3 SV=1 && -	-	PAC:50580693	Ceric.35G013800		PTHR10168 PTHR10168:SF86		KOG1752		GO:0009055 GO:0015035 GO:0045454
Ceric.36G022500.1	Ceric.36G022500.1.p	No	Yes	Yes	Yes	Yes	Yes	No	No	No	PROTEIN TIFY 10A-RELATED	|Q9LVI4|TIF6B_ARATH Protein TIFY 6B OS=Arabidopsis thaliana OX=3702 GN=TIFY6B PE=1 SV=1 && PF06200:tify domain|PF09425:Jas motif	Zim	PAC:50569189	Ceric.36G022500	PF06200 PF09425	PTHR33077 PTHR33077:SF13
Ceric.37G009600.1	Ceric.37G009600.1.p	No	Yes	Yes	Yes	Yes	Yes	No	No	No			-	PAC:50616004	Ceric.37G009600
Ceric.12G089400.1	Ceric.12G089400.1.p	No	Yes	Yes	Yes	Yes	Yes	Yes	Yes	Yes	ALDO/KETO REDUCTASE // SUBFAMILY NOT NAMED	|O23016|KCAB_ARATH Probable voltage-gated potassium channel subunit beta OS=Arabidopsis thaliana OX=3702 GN=KAB1 PE=1 SV=1 && PF00248:Aldo/keto reductase family	Aldo_ket_red	PAC:50601586	Ceric.12G089400	PF00248	PTHR11732 PTHR11732:SF231		KOG1575
Ceric.27G037800.1	Ceric.27G037800.1.p	No	Yes	Yes	Yes	Yes	Yes	Yes	Yes	Yes	Hydrophobic seed protein (Hydrophob_seed)	|Q9S7I2|AIR1_ARATH Putative lipid-binding protein AIR1 OS=Arabidopsis thaliana OX=3702 GN=AIR1 PE=2 SV=1 && PF14547:Hydrophobic seed protein	-	PAC:50605030	Ceric.27G037800	PF14547	PTHR31731					AT1G12090.1 AT1G12100.1 AT1G62500.1 AT1G62510.1 AT2G10940.1 AT2G45180.1 AT3G22120.1 AT4G00165.1 AT4G12470.1 AT4G12480.1 AT4G12490.1 AT4G12500.1 AT4G12510.1 AT4G12520.1 AT4G12530.1 AT4G12545.1 AT4G12550.1 AT4G15160.1 AT4G22460.1 AT4G22490.1 AT5G46890.1 AT5G46900.1	ELP CWLP AZI1 pEARLI, 1 AIR1	extensin-like protein,Bifunctional inhibitor/lipid-transfer protein/seed storage 2S albumin superfamily protein,Bifunctional inhibitor/lipid-transfer protein/seed storage 2S albumin superfamily protein,Bifunctional inhibitor/lipid-transfer protein/seed storage 2S albumin superfamily protein,Bifunctional inhibitor/lipid-transfer protein/seed storage 2S albumin superfamily protein,Bifunctional inhibitor/lipid-transfer protein/seed storage 2S albumin superfamily protein,cell wall-plasma membrane linker protein,Bifunctional inhibitor/lipid-transfer protein/seed storage 2S albumin superfamily protein,azelaic acid induced 1,Bifunctional inhibitor/lipid-transfer protein/seed storage 2S albumin superfamily protein,Bifunctional inhibitor/lipid-transfer protein/seed storage 2S albumin superfamily protein,Bifunctional inhibitor/lipid-transfer protein/seed storage 2S albumin superfamily protein,Bifunctional inhibitor/lipid-transfer protein/seed storage 2S albumin superfamily protein,Bifunctional inhibitor/lipid-transfer protein/seed storage 2S albumin superfamily protein,Bifunctional inhibitor/lipid-transfer protein/seed storage 2S albumin superfamily protein,Bifunctional inhibitor/lipid-transfer protein/seed storage 2S albumin superfamily protein,Auxin-Induced in Root cultures 1,Bifunctional inhibitor/lipid-transfer protein/seed storage 2S albumin superfamily protein,Bifunctional inhibitor/lipid-transfer protein/seed storage 2S albumin superfamily protein,Bifunctional inhibitor/lipid-transfer protein/seed storage 2S albumin superfamily protein,Bifunctional inhibitor/lipid-transfer protein/seed storage 2S albumin superfamily protein,Bifunctional inhibitor/lipid-transfer protein/seed storage 2S albumin superfamily protein	19657648 19655794 19655344 19649338 19640903 19641847 19661875 19647630 19645763 19646597 19645225 19644812 19645922 19645862 19649045 19645276 19646405 19646210 19648017 19645644 19665626 19671544	AT1G12090 AT1G12100 AT1G62500 AT1G62510 AT2G10940 AT2G45180 AT3G22120 AT4G00165 AT4G12470 AT4G12480 AT4G12490 AT4G12500 AT4G12510 AT4G12520 AT4G12530 AT4G12545 AT4G12550 AT4G15160 AT4G22460 AT4G22490 AT5G46890 AT5G46900	AT1G12090.1 AT1G12100.1 AT1G62500.1 AT1G62510.1 AT2G10940.1 AT2G45180.1 AT3G22120.1 AT4G00165.1 AT4G12470.1 AT4G12480.1 AT4G12490.1 AT4G12500.1 AT4G12510.1 AT4G12520.1 AT4G12530.1 AT4G12545.1 AT4G12550.1 AT4G15160.1 AT4G22460.1 AT4G22490.1 AT5G46890.1 AT5G46900.1	PF00234 PF14547 PF14547 PF00234 PF14547 PF00234 PF14547 PF14547 PF14547 PF14547 PF14547 PF14547 PF14547 PF14547 PF14547 PF14547 PF00234 PF14547 PF14547 PF14547 PF14547 PF14547	PTHR31731 PTHR31731,PTHR31731:SF8 PTHR31731,PTHR31731:SF25 PTHR31731 PTHR31731,PTHR31731:SF1 PTHR31731,PTHR31731:SF7 PTHR31731,PTHR31731:SF16 PTHR31731,PTHR31731:SF21 PTHR31731 PTHR31731 PTHR31731 PTHR31731 PTHR31731 PTHR31731 PTHR31731 PTHR31731 PTHR31731 PTHR31731 PTHR31731,PTHR31731:SF19 PTHR31731,PTHR31731:SF7 PTHR31731,PTHR31731:SF7					LOC_Os02g44310.1, LOC_Os02g44320.1, LOC_Os03g01300.1, LOC_Os03g01320.1, LOC_Os03g50960.1, LOC_Os03g58670.1, LOC_Os04g46810.1, LOC_Os04g46820.1, LOC_Os04g46830.1, LOC_Os04g52250.1, LOC_Os04g52260.1, LOC_Os06g01580.1, LOC_Os06g07220.1, LOC_Os06g43600.2, LOC_Os08g27678.1, LOC_Os10g09920.1, LOC_Os10g20830.1, LOC_Os10g20840.1, LOC_Os10g20860.1, LOC_Os10g20880.1, LOC_Os10g20890.1, LOC_Os10g40420.1, LOC_Os10g40430.1, LOC_Os10g40440.1, LOC_Os10g40460.1, LOC_Os10g40470.1, LOC_Os10g40480.1, LOC_Os10g40510.1, LOC_Os10g40520.1, LOC_Os10g40530.1, LOC_Os10g40614.1	LTPL112 - Protease inhibitor/seed storage/LTP family protein precursor, expressed,LTPL113 - Protease inhibitor/seed storage/LTP family protein precursor, expressed,LTPL114 - Protease inhibitor/seed storage/LTP family protein precursor, expressed,LTPL116 - Protease inhibitor/seed storage/LTP family protein precursor, expressed,LTPL118 - Protease inhibitor/seed storage/LTP family protein precursor, expressed,LTPL119 - Protease inhibitor/seed storage/LTP family protein precursor, expressed,LTPL120 - Protease inhibitor/seed storage/LTP family protein precursor, expressed,LTPL121 - Protease inhibitor/seed storage/LTP family protein precursor, putative, expressed,LTPL122 - Protease inhibitor/seed storage/LTP family protein precursor, expressed,LTPL123 - Protease inhibitor/seed storage/LTP family protein precursor, expressed,LTPL124 - Protease inhibitor/seed storage/LTP family protein precursor, expressed,LTPL127 - Protease inhibitor/seed storage/LTP family protein precursor, expressed,LTPL128 - Protease inhibitor/seed storage/LTP family protein precursor, expressed,LTPL129 - Protease inhibitor/seed storage/LTP family protein precursor, expressed,protease inhibitor/seed storage/LTP family, putative, expressed,LTPL132 - Protease inhibitor/seed storage/LTP family protein precursor, putative, expressed,LTPL133 - Protease inhibitor/seed storage/LTP family protein precursor, expressed,LTPL134 - Protease inhibitor/seed storage/LTP family protein precursor, putative, expressed,protease inhibitor/seed storage/LTP family, putative, expressed,LTPL136 - Protease inhibitor/seed storage/LTP family protein precursor, putative, expressed,LTPL137 - Protease inhibitor/seed storage/LTP family protein precursor, expressed,LTPL138 - Protease inhibitor/seed storage/LTP family protein precursor, expressed,LTPL139 - Protease inhibitor/seed storage/LTP family protein precursor, expressed,LTPL140 - Protease inhibitor/seed storage/LTP family protein precursor, expressed,LTPL141 - Protease inhibitor/seed storage/LTP family protein precursor, expressed,LTPL142 - Protease inhibitor/seed storage/LTP family protein precursor, putative, expressed,LTPL143 - Protease inhibitor/seed storage/LTP family protein precursor, expressed,LTPL144 - Protease inhibitor/seed storage/LTP family protein precursor, expressed,LTPL145 - Protease inhibitor/seed storage/LTP family protein precursor, expressed,LTPL146 - Protease inhibitor/seed storage/LTP family protein precursor, expressed,LTPL147 - Protease inhibitor/seed storage/LTP family protein precursor, expressed	33136442 33137333 33133502 33126998 33133151 33133787 33111772 33112568 33109283 33110364 33111099 33148811 33146672 33149847 33106137 33100739 33099569 33101524 33101834 33102496 33100686 33099227 33102279 33098835 33100514 33101332 33098860 33100259 33100098 33100435 33100902	LOC_Os02g44310, LOC_Os02g44320, LOC_Os03g01300, LOC_Os03g01320, LOC_Os03g50960, LOC_Os03g58670, LOC_Os04g46810, LOC_Os04g46820, LOC_Os04g46830, LOC_Os04g52250, LOC_Os04g52260, LOC_Os06g01580, LOC_Os06g07220, LOC_Os06g43600, LOC_Os08g27678, LOC_Os10g09920, LOC_Os10g20830, LOC_Os10g20840, LOC_Os10g20860, LOC_Os10g20880, LOC_Os10g20890, LOC_Os10g40420, LOC_Os10g40430, LOC_Os10g40440, LOC_Os10g40460, LOC_Os10g40470, LOC_Os10g40480, LOC_Os10g40510, LOC_Os10g40520, LOC_Os10g40530, LOC_Os10g40614	LOC_Os02g44310.1, LOC_Os02g44320.1, LOC_Os03g01300.1, LOC_Os03g01320.1, LOC_Os03g50960.1, LOC_Os03g58670.1, LOC_Os04g46810.1, LOC_Os04g46820.1, LOC_Os04g46830.1, LOC_Os04g52250.1, LOC_Os04g52260.1, LOC_Os06g01580.1, LOC_Os06g07220.1, LOC_Os06g43600.2, LOC_Os08g27678.1, LOC_Os10g09920.1, LOC_Os10g20830.1, LOC_Os10g20840.1, LOC_Os10g20860.1, LOC_Os10g20880.1, LOC_Os10g20890.1, LOC_Os10g40420.1, LOC_Os10g40430.1, LOC_Os10g40440.1, LOC_Os10g40460.1, LOC_Os10g40470.1, LOC_Os10g40480.1, LOC_Os10g40510.1, LOC_Os10g40520.1, LOC_Os10g40530.1, LOC_Os10g40614.1	PF00234 PF14547 PF14547 PF00234 PF14547 PF14547 PF00234 PF00234 PF14547 PF14547 PF14547 PF14547 PF00234 PF14547 PF14547 PF14547 PF14547 PF14547 PF14547 PF14547 PF14547 PF14547 PF14547 PF14547 PF14547 PF14547 PF14547 PF14547 PF14547 PF14547 PF00234	PTHR31731,PTHR31731:SF27 PTHR31731,PTHR31731:SF24 PTHR31731,PTHR31731:SF13 PTHR31731,PTHR31731:SF5 PTHR31731,PTHR31731:SF12 PTHR31731,PTHR31731:SF18 PTHR31731 PTHR31731 PTHR31731,PTHR31731:SF24 PTHR31731,PTHR31731:SF16 PTHR31731,PTHR31731:SF16 PTHR31731,PTHR31731:SF11 PTHR31731,PTHR31731:SF9 PTHR31731,PTHR31731:SF1 PTHR31731 PTHR31731,PTHR31731:SF5 PTHR31731,PTHR31731:SF17 PTHR31731,PTHR31731:SF17 PTHR31731,PTHR31731:SF17 PTHR31731,PTHR31731:SF17 PTHR31731,PTHR31731:SF17 PTHR31731,PTHR31731:SF6 PTHR31731,PTHR31731:SF17 PTHR31731,PTHR31731:SF17 PTHR31731,PTHR31731:SF17 PTHR31731,PTHR31731:SF17 PTHR31731,PTHR31731:SF17 PTHR31731,PTHR31731:SF18 PTHR31731,PTHR31731:SF18 PTHR31731,PTHR31731:SF18 PTHR31731,PTHR31731:SF23
Ceric.12G035800.1	Ceric.12G035800.1.p	No	Yes	Yes	Yes	Yes	Yes	Yes	No	No			-	PAC:50600883	Ceric.12G035800
Ceric.16G058000.1	Ceric.16G058000.1.p	No	Yes	Yes	Yes	Yes	Yes	Yes	No	No	Geraniol 8-hydroxylase / G10H	|A0A068Q5V6|C7150_PRUMU Cytochrome P450 71AU50 OS=Prunus mume OX=102107 GN=CYP71AU50 PE=2 SV=1 && PF00067:Cytochrome P450	p450	PAC:50589270	Ceric.16G058000	PF00067	PTHR24298		KOG0156		GO:0004497 GO:0005506 GO:0016705 GO:0020037 GO:0055114
Ceric.1Z039900.1	Ceric.1Z039900.1.p	No	Yes	Yes	Yes	Yes	Yes	Yes	No	No	NHL repeat (NHL)		-	PAC:50632830	Ceric.1Z039900	PF01436	PTHR31460 PTHR31460:SF0				GO:0005515
Ceric.25G023600.1	Ceric.25G023600.1.p	No	Yes	Yes	Yes	Yes	Yes	Yes	No	No	FAMILY NOT NAMED // PROTEIN STAY-GREEN 1, CHLOROPLASTIC-RELATED	|A9YF60|SGR_CAPAN Protein STAY-GREEN homolog, chloroplastic OS=Capsicum annuum OX=4072 GN=SGR PE=1 SV=2 && PF12638:Staygreen protein	-	PAC:50593860	Ceric.25G023600	PF12638	PTHR31750 PTHR31750:SF4					AT4G11910.1 AT4G11911.1 AT4G22920.1	ATNYE1, NYE1	,,non-yellowing 1	19648549 19647929 19647871	AT4G11910 AT4G11911 AT4G22920	AT4G11910.1 AT4G11911.1 AT4G22920.1	PF12638 PF12638 PF12638	PTHR31750,PTHR31750:SF4 PTHR31750,PTHR31750:SF4 PTHR31750,PTHR31750:SF4					LOC_Os09g36200.1	senescence-inducible chloroplast stay-green protein 1, putative, expressed	33142187	LOC_Os09g36200	LOC_Os09g36200.1	PF12638	PTHR31750,PTHR31750:SF4																	Pp3c17_23030V3.1 Pp3c3_28140V3.1	Pp3c17_23030P2.1, Pp1s68_185V6.1, Pp3c17_23030P2.2, Pp3c17_23030V1.1, Pp3c17_23030, Phypa_128024, Pp1s68_185V6, Phpat.017G090200 Pp3c3_28140J5.1, Pp3c3_28140, Pp1s157_51V6, Phpat.003G111200, Phypa_191148, Phypa_139487	PROTEIN STAY-GREEN 1, CHLOROPLASTIC-RELATED (1 of 4),PROTEIN STAY-GREEN 1, CHLOROPLASTIC-RELATED (1 of 4)	32906372 32942687	Pp3c17_23030 Pp3c3_28140	Pp3c17_23030V3.1.p Pp3c3_28140V3.1.p	PF12638 PF12638	PTHR31750,PTHR31750:SF4 PTHR31750,PTHR31750:SF4					Mapoly0001s0049.1 Mapoly0036s0072.1 Mapoly0113s0009.1	PROTEIN STAY-GREEN 1, CHLOROPLASTIC-RELATED (1 of 3),PROTEIN STAY-GREEN 1, CHLOROPLASTIC-RELATED (1 of 3),PROTEIN STAY-GREEN 1, CHLOROPLASTIC-RELATED (1 of 3)	33019897 33024262 33005182	Mapoly0001s0049 Mapoly0036s0072 Mapoly0113s0009	Mapoly0001s0049.1.p Mapoly0036s0072.1.p Mapoly0113s0009.1.p	PF12638 PF12638 PF12638	PTHR31750,PTHR31750:SF4 PTHR31750,PTHR31750:SF4 PTHR31750,PTHR31750:SF4
Ceric.26G050000.1	Ceric.26G050000.1.p	No	Yes	Yes	Yes	Yes	Yes	Yes	No	No	Dirigent-like protein (Dirigent)	PF03018:Dirigent-like protein	-	PAC:50599482	Ceric.26G050000	PF03018
Ceric.04G009800.1	Ceric.04G009800.1.p	No	Yes	Yes	No	No	No	No	No	Yes	KINASE INTERACTING (KIP1-LIKE) FAMILY PROTEIN	|F4JIF4|NET1B_ARATH Protein NETWORKED 1B OS=Arabidopsis thaliana OX=3702 GN=NET1B PE=2 SV=1 && PF07765:KIP1-like protein	-	PAC:50630236	Ceric.04G009800	PF07765	PTHR32258 PTHR32258:SF4		KOG4674
Ceric.02G002400.1	Ceric.02G002400.1.p	No	Yes	Yes	No	No	No	No	No	No			-	PAC:50585226	Ceric.02G002400
Ceric.03G074300.1	Ceric.03G074300.1.p	No	Yes	Yes	No	No	No	No	No	No	MOLYBDOPTERIN COFACTOR SULFURASE MOSC // SUBFAMILY NOT NAMED	|Q8LGM7|MOCOS_SOLLC Molybdenum cofactor sulfurase OS=Solanum lycopersicum OX=4081 GN=FLACCA PE=2 SV=1 && -	-	PAC:50571670	Ceric.03G074300		PTHR14237 PTHR14237:SF14	EC:2.8.1.9	KOG2142																										416810	fgenesh2_pg.C_scaffold_32000048	MOLYBDOPTERIN COFACTOR SULFURASE MOSC // SUBFAMILY NOT NAMED (1 of 3)	15403763	416810	416810		PTHR14237,PTHR14237:SF14	KOG2142	2.8.1.9
Ceric.06G069200.1	Ceric.06G069200.1.p	No	Yes	Yes	No	No	No	No	No	No	WD domain, G-beta repeat (WD40)	|Q9LTJ6|RUP1_ARATH WD repeat-containing protein RUP1 OS=Arabidopsis thaliana OX=3702 GN=RUP1 PE=1 SV=1 && -	-	PAC:50620572	Ceric.06G069200	PF00400	PTHR22847				GO:0005515	AT5G23730.1 AT5G52250.1		Transducin/WD40 repeat-like superfamily protein,Transducin/WD40 repeat-like superfamily protein	19668395 19668076	AT5G23730 AT5G52250	AT5G23730.1 AT5G52250.1	PF00400 PF00400	PTHR22847 PTHR22847,PTHR22847:SF430	KOG0279,KOG0316,KOG0265 KOG0296,KOG1332,KOG0647,KOG0641,KOG0316,KOG0265		K10143 K10143	GO:0005515 GO:0005515	LOC_Os02g02380.1	suppressor of phythchrome A, putative, expressed	33139231	LOC_Os02g02380	LOC_Os02g02380.1	PF00400	PTHR22847	KOG0316,KOG0277,KOG0271		K10143	GO:0005515													Pp3c1_3260V3.1 Pp3c2_29420V3.1	Pp3c1_3260J5.1, Pp3c1_3260, Pp1s347_35V6, Phypa_198983, Phpat.001G012900 Pp3c2_29420J4.1, Pp3c2_29420, Phypa_24385, Pp1s22_112V6	G protein beta subunit-like protein // Microtubule binding protein YTM1 (contains WD40 repeats) (1 of 1),Serine/threonine protein phosphatase 2A, regulatory subunit (1 of 1)	32970279 32937310	Pp3c1_3260 Pp3c2_29420	Pp3c1_3260V3.1.p Pp3c2_29420V3.1.p	PF00400 PF00400	PTHR22847,PTHR22847:SF422 PTHR22847,PTHR22847:SF422	KOG0279,KOG0313 KOG1354,KOG1407		K10143 K10143	GO:0005515 GO:0005515
Ceric.11G015800.1	Ceric.11G015800.1.p	No	Yes	Yes	No	No	No	No	No	No	FAMILY NOT NAMED // AUXIN-INDUCED IN ROOT CULTURES PROTEIN 12	|Q9FKH6|B561P_ARATH Cytochrome b561 and DOMON domain-containing protein At5g35735 OS=Arabidopsis thaliana OX=3702 GN=At5g35735 PE=2 SV=1 && PF03188:Eukaryotic cytochrome b561	Cytochrom_B561	PAC:50595910	Ceric.11G015800	PF03188	PTHR23130 PTHR23130:SF80				GO:0016021																								44932	gw1.114.151.1	AUXIN-INDUCED IN ROOT CULTURES PROTEIN 12 (1 of 5)	15414484	44932	44932	PF03188,PF04526	PTHR23130,PTHR23130:SF80	KOG4293			GO:0016021													Mapoly0022s0067.1 Mapoly0082s0084.1	AUXIN-INDUCED IN ROOT CULTURES PROTEIN 12 (1 of 2),AUXIN-INDUCED IN ROOT CULTURES PROTEIN 12 (1 of 2)	33010956 33004648	Mapoly0022s0067 Mapoly0082s0084	Mapoly0022s0067.1.p Mapoly0082s0084.1.p	PF03188,PF04526 PF03188,PF04526	PTHR23130,PTHR23130:SF80 PTHR23130,PTHR23130:SF80	KOG4293 KOG4293			GO:0016021 GO:0016021
Ceric.12G038300.1	Ceric.12G038300.1.p	No	Yes	Yes	No	No	No	No	No	No	Delta(12)-fatty-acid desaturase / Oleoyl-CoA Delta(12) desaturase	|Q8GZC3|FAD2_VERFO Delta(12)-fatty-acid desaturase FAD2 OS=Vernicia fordii OX=73154 GN=FAD2 PE=1 SV=1 && PF00487:Fatty acid desaturase	-	PAC:50601039	Ceric.12G038300	PF00487	PTHR32100 PTHR32100:SF13	EC:1.14.19.6		K10256	GO:0006629	AT3G12120.1	FAD2	fatty acid desaturase 2	19660115	AT3G12120	AT3G12120.1	PF11960,PF00487	PTHR32100,PTHR32100:SF13			K10256	GO:0055114,GO:0016717,GO:0006629	LOC_Os02g48560.1, LOC_Os07g23390.1, LOC_Os07g23410.1, LOC_Os07g23430.1	fatty acid desaturase, putative, expressed,expressed protein,fatty acid desaturase, putative, expressed,fatty acid desaturase, putative, expressed	33140061 33115387 33116617 33117954	LOC_Os02g48560, LOC_Os07g23390, LOC_Os07g23410, LOC_Os07g23430	LOC_Os02g48560.1, LOC_Os07g23390.1, LOC_Os07g23410.1, LOC_Os07g23430.1	PF11960,PF00487 PF11960,PF00487 PF11960,PF00487	PTHR32100,PTHR32100:SF13 PTHR32100,PTHR32100:SF13 PTHR32100,PTHR32100:SF13 PTHR32100,PTHR32100:SF13		1.3.1.35	K10256 K10256 K10256	GO:0055114,GO:0016717,GO:0006629 GO:0055114,GO:0016717,GO:0006629 GO:0055114,GO:0016717,GO:0006629	163663	estExt_Genewise1Plus.C_00458	omega-6 fatty acid desaturase (delta-12 desaturase) (FAD2) (1 of 1)	15409171	163663	163663	PF11960,PF00487	PTHR32100,PTHR32100:SF13		1.3.1.35	K10256	GO:0055114,GO:0016717,GO:0006629	Pp3c1_27900V3.1 Pp3c2_14160V3.1	Pp3c1_27900J5.1, Pp3c1_27900, Pp1s21_262V6, Phpat.001G110500, Phypa_177086 Pp1s30_149V6.1, Pp3c2_14160V1.1, Pp1s30_149V6.2, Pp3c2_14160P2.1, Pp3c2_14160, Phpat.002G061200, Pp1s30_149V6, Phypa_178365	omega-6 fatty acid desaturase (delta-12 desaturase) (FAD2) (1 of 2),omega-6 fatty acid desaturase (delta-12 desaturase) (FAD2) (1 of 2)	32970469 32935645	Pp3c1_27900 Pp3c2_14160	Pp3c1_27900V3.1.p Pp3c2_14160V3.1.p	PF00487 PF11960,PF00487	PTHR32100,PTHR32100:SF13 PTHR32100,PTHR32100:SF13		1.3.1.35 1.3.1.35	K10256 K10256	GO:0006629 GO:0055114,GO:0016717,GO:0006629	Mapoly0075s0021.1	omega-6 fatty acid desaturase (delta-12 desaturase) (FAD2) (1 of 1)	33018529	Mapoly0075s0021	Mapoly0075s0021.1.p	PF00487	PTHR32100,PTHR32100:SF13		1.3.1.35	K10256	GO:0006629
Ceric.18G035100.1	Ceric.18G035100.1.p	No	Yes	Yes	No	No	No	No	No	No	7-deoxyloganetin glucosyltransferase / UGT85A24	|Q9SBL1|HMNGT_SORBI Cyanohydrin beta-glucosyltransferase OS=Sorghum bicolor OX=4558 GN=UGT85B1 PE=1 SV=1 && PF00201:UDP-glucoronosyl and UDP-glucosyl transferase	UDPGT	PAC:50621123	Ceric.18G035100	PF00201	PTHR11926	EC:2.4.1.324			GO:0008152 GO:0016758
Ceric.1Z218600.1	Ceric.1Z218600.1.p	No	Yes	Yes	No	No	No	No	No	No	EamA-like transporter family (EamA)	|Q94AP3|WAT1_ARATH Protein WALLS ARE THIN 1 OS=Arabidopsis thaliana OX=3702 GN=WAT1 PE=1 SV=1 && PF00892:EamA-like transporter family	DUF6	PAC:50637074	Ceric.1Z218600	PF00892	PTHR31218				GO:0016020 GO:0016021 GO:0022857	AT1G75500.1 AT3G18200.1 AT3G53210.1	WAT1	Walls Are Thin 1,nodulin MtN21 /EamA-like transporter family protein,nodulin MtN21 /EamA-like transporter family protein	19655393 19658996 19665107	AT1G75500 AT3G18200 AT3G53210	AT1G75500.1 AT3G18200.1 AT3G53210.1	PF00892 PF00892 PF00892	PTHR31218,PTHR31218:SF53 PTHR31218,PTHR31218:SF62 PTHR31218,PTHR31218:SF28				GO:0016021,GO:0016020,GO:0022857 GO:0016021,GO:0016020,GO:0022857 GO:0016021,GO:0016020,GO:0022857	LOC_Os01g02870.1, LOC_Os02g02310.1, LOC_Os02g22680.1, LOC_Os08g44750.1	auxin-induced protein 5NG4, putative, expressed,auxin-induced protein 5NG4, putative, expressed,integral membrane protein DUF6 containing protein, expressed,auxin-induced protein 5NG4, putative, expressed	33123849 33135858 33138260 33104198	LOC_Os01g02870, LOC_Os02g02310, LOC_Os02g22680, LOC_Os08g44750	LOC_Os01g02870.1, LOC_Os02g02310.1, LOC_Os02g22680.1, LOC_Os08g44750.1	PF00892 PF00892 PF00892 PF00892	PTHR31218,PTHR31218:SF62 PTHR31218,PTHR31218:SF39 PTHR31218,PTHR31218:SF45 PTHR31218,PTHR31218:SF53	KOG1441			GO:0016021,GO:0016020,GO:0022857 GO:0016021,GO:0016020,GO:0022857 GO:0016021,GO:0016020,GO:0022857 GO:0016021,GO:0016020,GO:0022857	165705	estExt_Genewise1Plus.C_21320	EamA-like transporter family (EamA) (1 of 25)	15415698	165705	165705	PF00892	PTHR31218				GO:0016021,GO:0016020,GO:0022857
Ceric.21G028100.1	Ceric.21G028100.1.p	No	Yes	Yes	No	No	No	No	No	No	FAMILY NOT NAMED // POLYGALACTURONASE QRT3	|O49432|QRT3_ARATH Polygalacturonase QRT3 OS=Arabidopsis thaliana OX=3702 GN=QRT3 PE=2 SV=1 && PF13229:Right handed beta helix region	-	PAC:50603669	Ceric.21G028100	PF13229	PTHR33928 PTHR33928:SF2	EC:3.2.1.15				AT4G20040.1 AT4G20050.1	QRT3	Pectin lyase-like superfamily protein,Pectin lyase-like superfamily protein	19644442 19649043	AT4G20040 AT4G20050	AT4G20040.1 AT4G20050.1	PF13229 PF12708	PTHR33928,PTHR33928:SF1 PTHR33928,PTHR33928:SF2		3.2.1.15 3.2.1.15			LOC_Os04g52320.1	QRT3, putative, expressed	33112377	LOC_Os04g52320	LOC_Os04g52320.1	PF12708	PTHR33928,PTHR33928:SF2		3.2.1.15															Pp3c1_12100V3.1 Pp3c9_20390V3.1	Pp3c1_12100V1.1, Pp1s398_21V6.1, Pp3c1_12100P2.10, Pp1s398_21V6.3, Pp3c1_12100P2.1, Pp3c1_12100, Phypa_227125, Phpat.001G047600, Pp1s398_21V6 Pp3c9_20390J5.1, Pp3c9_20390, Pp1s314_34V6, Phypa_198113, Phpat.009G079200	POLYGALACTURONASE QRT3 (1 of 2),POLYGALACTURONASE QRT3 (1 of 2)	32970265 32913039	Pp3c1_12100 Pp3c9_20390	Pp3c1_12100V3.1.p Pp3c9_20390V3.1.p	PF12708 PF12708	PTHR33928,PTHR33928:SF2 PTHR33928,PTHR33928:SF2		3.2.1.15 3.2.1.15			Mapoly0067s0080.1	POLYGALACTURONASE QRT3 (1 of 1)	33019798	Mapoly0067s0080	Mapoly0067s0080.1.p	PF12708	PTHR33928,PTHR33928:SF2		3.2.1.15
Ceric.35G053500.1	Ceric.35G053500.1.p	No	Yes	Yes	No	No	No	No	No	No	Cytochrome P450 CYP4/CYP19/CYP26 subfamilies	|F4IK45|C70B2_ARATH Cytochrome P450 709B2 OS=Arabidopsis thaliana OX=3702 GN=CYP709B2 PE=2 SV=1 && PF00067:Cytochrome P450	p450	PAC:50580865	Ceric.35G053500	PF00067	PTHR24282		KOG0157		GO:0004497 GO:0005506 GO:0016705 GO:0020037 GO:0055114
Ceric.37G055700.1	Ceric.37G055700.1.p	No	Yes	Yes	No	No	No	No	No	No	cyclin D3, plant (CYCD3)	|P42753|CCD31_ARATH Cyclin-D3-1 OS=Arabidopsis thaliana OX=3702 GN=CYCD3-1 PE=1 SV=3 && PF00134:Cyclin, N-terminal domain|PF02984:Cyclin, C-terminal domain	Cyclin_C	PAC:50615779	Ceric.37G055700	PF00134 PF02984	PTHR10177 PTHR10177:SF242			K14505	GO:0005634	AT3G50070.1 AT4G34160.1 AT5G67260.1	CYCD3;3 CYCD3, CYCD3;1 CYCD3;2	CYCLIN D3;3,CYCLIN D3;1,CYCLIN D3;2	19665233 19643759 19668210	AT3G50070 AT4G34160 AT5G67260	AT3G50070.1 AT4G34160.1 AT5G67260.1	PF02984,PF00134 PF02984,PF00134 PF02984,PF00134	PTHR10177,PTHR10177:SF216 PTHR10177,PTHR10177:SF216	KOG0656 KOG0656 KOG0656		K14505 K14505 K14505	GO:0005634 GO:0005634 GO:0005634	LOC_Os09g02360.1	cyclin, putative, expressed	33144064	LOC_Os09g02360	LOC_Os09g02360.1	PF00134	PTHR10177,PTHR10177:SF242			K14505		16449	gw1.47.151.1	cyclin D1/2/4, plant (CYCD1_2_4) (1 of 3)	15417175	16449	16449	PF00134	PTHR10177,PTHR10177:SF206			K18810
Ceric.39G031000.1	Ceric.39G031000.1.p	No	Yes	Yes	No	No	No	No	No	No	Nepenthesin / Nepenthes aspartic proteinase	|Q766C3|NEP1_NEPGR Aspartic proteinase nepenthesin-1 OS=Nepenthes gracilis OX=150966 GN=nep1 PE=1 SV=1 && PF14541:Xylanase inhibitor C-terminal|PF14543:Xylanase inhibitor N-terminal	-	PAC:50582634	Ceric.39G031000	PF14543	PTHR13683	EC:3.4.23.12	KOG1339		GO:0004190 GO:0006508													LOC_Os01g52190.1	aspartic proteinase nepenthesin precursor, putative, expressed	33124547	LOC_Os01g52190	LOC_Os01g52190.1	PF00026	PTHR13683,PTHR13683:SF338	KOG1339	3.4.23.12		GO:0006508,GO:0004190	105896	e_gw1.32.380.1	Nepenthesin / Nepenthes aspartic proteinase (1 of 35)	15418077	105896	105896	PF00026	PTHR13683	KOG1339	3.4.23.12		GO:0006508,GO:0004190
Ceric.18G014400.1	Ceric.18G014400.1.p	No	Yes	Yes	No	No	No	Yes	No	No	ASPARTYL PROTEASES // ASPARTYL PROTEASE FAMILY PROTEIN	|Q766C3|NEP1_NEPGR Aspartic proteinase nepenthesin-1 OS=Nepenthes gracilis OX=150966 GN=nep1 PE=1 SV=1 && PF14541:Xylanase inhibitor C-terminal|PF14543:Xylanase inhibitor N-terminal	-	PAC:50621926	Ceric.18G014400	PF00026	PTHR13683 PTHR13683:SF223	EC:3.4.23.12	KOG1339		GO:0004190 GO:0006508	AT1G01300.1 AT3G61820.1		Eukaryotic aspartyl protease family protein,Eukaryotic aspartyl protease family protein	19650328 19662053	AT1G01300 AT3G61820	AT1G01300.1 AT3G61820.1	PF00026 PF00026	PTHR13683,PTHR13683:SF308 PTHR13683,PTHR13683:SF308	KOG1339 KOG1339	3.4.23.12 3.4.23.12		GO:0006508,GO:0004190 GO:0006508,GO:0004190	LOC_Os01g41550.1, LOC_Os05g51220.1	aspartic proteinase, putative, expressed,aspartic proteinase, putative, expressed	33126239 33157061	LOC_Os01g41550, LOC_Os05g51220	LOC_Os01g41550.1, LOC_Os05g51220.1	PF00026 PF00026	PTHR13683,PTHR13683:SF355 PTHR13683,PTHR13683:SF355	KOG1339 KOG1339	3.4.23.12 3.4.23.12		GO:0006508,GO:0004190 GO:0006508,GO:0004190	406966	fgenesh2_pg.C_scaffold_6000217	saccharopepsin [EC:3.4.23.25] (E3.4.23.25) (1 of 1)	15419900	406966	406966	PF14543,PF14541	PTHR13683	KOG1339	3.4.23.12	K01381	GO:0006508,GO:0004190	Pp3c14_14440V3.1 Pp3c17_6290V3.1 Pp3c25_200V3.1	Pp3c14_14440J4.1, Pp3c14_14440, Phypa_121432, Phpat.014G054200, Phypa_72206, Pp1s36_5V6 Pp3c17_6290J4.1, Pp3c17_6290, Pp1s26_54V6, Phpat.017G020900, Phypa_118772 Pp3c25_200J2.1, Pp1s395_33V6.1, Pp3c25_200V1.1, Pp3c25_200, Pp1s395_33V6, Phpat.025G001200, Phypa_3422	ASPARTYL PROTEASE-RELATED (1 of 4),ASPARTYL PROTEASE-RELATED (1 of 4),ASPARTYL PROTEASE-RELATED (1 of 4)	32962879 32905846 32980756	Pp3c14_14440 Pp3c17_6290 Pp3c25_200	Pp3c14_14440V3.1.p Pp3c17_6290V3.1.p Pp3c25_200V3.1.p	PF00026 PF00026 PF00026	PTHR13683,PTHR13683:SF308 PTHR13683,PTHR13683:SF308 PTHR13683,PTHR13683:SF308	KOG1339 KOG1339 KOG1339	3.4.23.12 3.4.23.12 3.4.23.12		GO:0006508,GO:0004190 GO:0006508,GO:0004190 GO:0006508,GO:0004190
Ceric.26G057400.1	Ceric.26G057400.1.p	No	Yes	Yes	No	No	No	Yes	No	No			-	PAC:50599278	Ceric.26G057400
Ceric.26G057500.1	Ceric.26G057500.1.p	No	Yes	Yes	No	No	No	Yes	No	No			-	PAC:50599867	Ceric.26G057500
Ceric.29G011400.1	Ceric.29G011400.1.p	No	Yes	Yes	No	No	No	Yes	No	No	Anthocyanidin 3-O-glucosyltransferase / Uridine diphosphoglucose-anthocyanidin 3-O-glucosyltransferase // Flavanone 7-O-beta-glucosyltransferase // Trans-zeatin O-beta-D-glucosyltransferase / Zeatin O-glucosyltransferase	|Q9SK82|U85A1_ARATH UDP-glycosyltransferase 85A1 OS=Arabidopsis thaliana OX=3702 GN=UGT85A1 PE=2 SV=1 && PF00201:UDP-glucoronosyl and UDP-glucosyl transferase	UDPGT	PAC:50625751	Ceric.29G011400	PF00201	PTHR11926	EC:2.4.1.203			GO:0008152 GO:0016758
Ceric.29G022400.1	Ceric.29G022400.1.p	No	Yes	Yes	No	No	No	Yes	No	No			-	PAC:50624798	Ceric.29G022400
Ceric.33G006200.1	Ceric.33G006200.1.p	No	Yes	Yes	No	No	No	Yes	No	No	CYSTEINE/HISTIDINE-RICH C1 DOMAIN FAMILY PROTEIN-RELATED	|Q5M974|RN181_XENTR E3 ubiquitin-protein ligase RNF181 OS=Xenopus tropicalis OX=8364 GN=rnf181 PE=2 SV=1 && PF03107:C1 domain	-	PAC:50606483	Ceric.33G006200	PF07649	PTHR13871 PTHR13871:SF30				GO:0035556 GO:0047134 GO:0055114
Ceric.10G063000.1	Ceric.10G063000.1.p	No	Yes	Yes	No	Yes	No	No	No	No	Acridone synthase	|P30081|CHS7_SOYBN Chalcone synthase 7 OS=Glycine max OX=3847 GN=CHS7 PE=3 SV=1 && PF02797:Chalcone and stilbene synthases, C-terminal domain|PF00195:Chalcone and stilbene synthases, N-terminal domain	Chal_sti_synt_N	PAC:50612735	Ceric.10G063000	PF08392 PF08541	PTHR11877	EC:2.3.1.159			GO:0006633 GO:0008610 GO:0016020 GO:0016747																																																Mapoly0020s0082.1	FAE1/Type III polyketide synthase-like protein (FAE1_CUT1_RppA) (1 of 4)	33004241	Mapoly0020s0082	Mapoly0020s0082.1.p	PF08541,PF08392	PTHR11877		2.3.1.159		GO:0016747,GO:0008610,GO:0016020,GO:0006633
Ceric.16G002100.1	Ceric.16G002100.1.p	No	Yes	Yes	No	Yes	No	No	No	No	EREBP-like factor (EREBP)	|Q84QC2|ERF17_ARATH Ethylene-responsive transcription factor ERF017 OS=Arabidopsis thaliana OX=3702 GN=ERF017 PE=2 SV=1 && PF00847:AP2 domain	AP2	PAC:50589065	Ceric.16G002100	PF00847	PTHR31985			K09286	GO:0003700 GO:0006355	AT1G46768.1 AT2G23340.1 AT3G50260.1 AT4G06746.1 AT4G36900.1 AT5G67190.1	RAP2.1 DEAR3 ATERF#011, CEJ1, DEAR1 DEAR5, RAP2.9 DEAR4, RAP2.10 DEAR2	related to AP2 1,DREB and EAR motif protein 3,cooperatively regulated by ethylene and jasmonate 1,related to AP2 9,related to AP2 10,DREB and EAR motif protein 2	19651505 19642134 19659679 19644465 19645834 19665440	AT1G46768 AT2G23340 AT3G50260 AT4G06746 AT4G36900 AT5G67190	AT1G46768.1 AT2G23340.1 AT3G50260.1 AT4G06746.1 AT4G36900.1 AT5G67190.1	PF00847 PF00847 PF00847 PF00847 PF00847 PF00847	PTHR31729,PTHR31729:SF2 PTHR31729,PTHR31729:SF0 PTHR31729,PTHR31729:SF0 PTHR31729,PTHR31729:SF0 PTHR31729,PTHR31729:SF0 PTHR31729,PTHR31729:SF0			K09286 K09286 K09286 K09286	GO:0006355,GO:0003700 GO:0006355,GO:0003700 GO:0006355,GO:0003700 GO:0006355,GO:0003700 GO:0006355,GO:0003700 GO:0006355,GO:0003700	LOC_Os04g55520.1, LOC_Os06g07030.1	AP2 domain containing protein, expressed,AP2 domain containing protein, expressed	33110743 33147163	LOC_Os04g55520, LOC_Os06g07030	LOC_Os04g55520.1, LOC_Os06g07030.1	PF00847 PF00847	PTHR31729,PTHR31729:SF1 PTHR31729,PTHR31729:SF0			K09286	GO:0006355,GO:0003700 GO:0006355,GO:0003700	73157	gw1.13.1083.1	ETHYLENE-RESPONSIVE TRANSCRIPTION FACTOR ERF019-RELATED (1 of 2)	15404553	73157	73157	PF00847	PTHR31985,PTHR31985:SF3			K09286	GO:0006355,GO:0003700	Pp3c12_25330V3.1 Pp3c13_4270V3.1 Pp3c16_13280V3.1 Pp3c27_6030V3.1 Pp3c3_31490V3.1 Pp3c3_31500V3.1 Pp3c3_6830V3.1 Pp3c4_25130V3.1 Pp3c4_2660V3.1 Pp3c4_2680V3.1 Pp3c6_28290V3.1 Pp3c8_7340V3.1	Pp3c12_25330J4.1, Pp3c12_25330, Phypa_49509, Phpat.012G090400, Pp1s155_21V6 Pp1s133_11V6.1, Pp3c13_4270P1.1, Pp3c13_4270V1.1, Pp3c13_4270, Pp1s133_11V6, Phypa_39606, Phpat.013G013300 Pp3c16_13280J4.1, Pp3c16_13280, Phpat.016G054100, Pp1s15_186V6, Phypa_27022 Pp3c27_6030V1.1, Pp1s276_3V6.1, Pp3c27_6030P2.1, Pp3c27_6030, Phpat.027G025200, Pp1s276_3V6, Phypa_47830 Pp3c3_31490J4.1, Pp3c3_31490, Phpat.003G122800, Pp1s55_253V6, Phypa_182268 Pp3c3_31500V1.1, Pp3c3_31500P2.1, Pp1s55_256V6.1, Pp3c3_31500, Pp1s55_256V6, Phpat.003G122900, Phypa_49506 Pp3c3_6830V1.1, Pp3c3_6830P2.1, Pp1s296_32V6.1, Pp3c3_6830, Phypa_8600, Phpat.003G026400, Pp1s296_32V6 Pp3c4_25130P2.1, Pp1s60_269V6.1, Pp3c4_25130V1.1, Pp3c4_25130, Phypa_126548, Phpat.004G095800, Pp1s60_269V6 Pp1s480_16V6.1, Pp3c4_2660V1.1, Pp3c4_2660P2.1, Pp3c4_2660, Pp1s480_16V6, Phpat.004G009400, Phypa_26371 Pp3c4_2680J5.1, Pp3c4_2680, Phpat.004G009500, Pp1s480_12V6, Phypa_173530 Pp3c6_28290P2.1, Pp1s117_23V6.1, Pp3c6_28290V1.1, Pp3c6_28290, Pp1s117_23V6, Phypa_48161, Phpat.006G101600 Pp3c8_7340J4.1, Pp3c8_7340, Pp1s8_127V6, Phpat.008G027400, Phypa_28324	EREBP-like factor (EREBP) (1 of 16),AP2 domain (AP2) (1 of 150),AP2 domain (AP2) (1 of 150),AP2 domain (AP2) (1 of 150),AP2 domain (AP2) (1 of 150),AP2 domain (AP2) (1 of 150),AP2 domain (AP2) (1 of 150),AP2 domain (AP2) (1 of 150),AP2 domain (AP2) (1 of 150),AP2 domain (AP2) (1 of 150),EREBP-like factor (EREBP) (1 of 16),AP2 domain (AP2) (1 of 150)	32972840 32930087 32984562 32951880 32941335 32943080 32944438 32920040 32922292 32920919 32978168 32964400	Pp3c12_25330 Pp3c13_4270 Pp3c16_13280 Pp3c27_6030 Pp3c3_31490 Pp3c3_31500 Pp3c3_6830 Pp3c4_25130 Pp3c4_2660 Pp3c4_2680 Pp3c6_28290 Pp3c8_7340	Pp3c12_25330V3.1.p Pp3c13_4270V3.1.p Pp3c16_13280V3.1.p Pp3c27_6030V3.1.p Pp3c3_31490V3.1.p Pp3c3_31500V3.1.p Pp3c3_6830V3.1.p Pp3c4_25130V3.1.p Pp3c4_2660V3.1.p Pp3c4_2680V3.1.p Pp3c6_28290V3.1.p Pp3c8_7340V3.1.p	PF00847 PF00847 PF00847 PF00847 PF00847 PF00847 PF00847 PF00847 PF00847 PF00847 PF00847 PF00847	PTHR31985 PTHR31985,PTHR31985:SF5 PTHR31985,PTHR31985:SF5 PTHR31985,PTHR31985:SF5 PTHR31985,PTHR31985:SF5 PTHR31985,PTHR31985:SF5 PTHR31985 PTHR31985,PTHR31985:SF5 PTHR31985 PTHR31985,PTHR31985:SF5 PTHR31985 PTHR31985			K09286 K09286	GO:0006355,GO:0003700 GO:0006355,GO:0003700 GO:0006355,GO:0003700 GO:0006355,GO:0003700 GO:0006355,GO:0003700 GO:0006355,GO:0003700 GO:0006355,GO:0003700 GO:0006355,GO:0003700 GO:0006355,GO:0003700 GO:0006355,GO:0003700 GO:0006355,GO:0003700 GO:0006355,GO:0003700	Mapoly0060s0052.1	EREBP-like factor (EREBP) (1 of 10)	33018412	Mapoly0060s0052	Mapoly0060s0052.1.p	PF00847	PTHR31985			K09286	GO:0006355,GO:0003700
Ceric.18G085000.1	Ceric.18G085000.1.p	No	Yes	Yes	No	Yes	No	No	No	No			-	PAC:50621427	Ceric.18G085000		PTHR34724 PTHR34724:SF2																	LOC_Os03g47034.1	expressed protein	33132593	LOC_Os03g47034	LOC_Os03g47034.1		PTHR34724,PTHR34724:SF2																	Pp3c19_1060V3.1 Pp3c19_1061V3.1 Pp3c19_1062V3.1 Pp3c20_19960V3.1 Pp3c24_89V3.1	Pp3c19_1060P2.1, Pp3c19_1060V1.1, Pp3c19_1060 Pp3c19_1061J4.1 Pp3c19_1062J3.1, Pp3c19_1062V1.1, Pp3c19_1062 Pp1s40_226V6.1, Pp3c20_19960V1.1, Pp3c20_19960P2.1, Pp3c20_19960, Phpat.020G073300, Pp1s40_226V6 Pp3c24_89J4.1	,,,,	32938759 32939836 32938505 32947343 32909417	Pp3c19_1060 Pp3c19_1061 Pp3c19_1062 Pp3c20_19960 Pp3c24_89	Pp3c19_1060V3.1.p Pp3c19_1061V3.1.p Pp3c19_1062V3.1.p Pp3c20_19960V3.1.p Pp3c24_89V3.1.p		PTHR34724,PTHR34724:SF2 PTHR34724,PTHR34724:SF2 PTHR34724,PTHR34724:SF2 PTHR34724,PTHR34724:SF2					Mapoly0026s0006.1		33024469	Mapoly0026s0006	Mapoly0026s0006.1.p		PTHR34724,PTHR34724:SF2
Ceric.15G043200.1	Ceric.15G043200.1.p	No	Yes	Yes	No	Yes	No	Yes	No	No	Triacylglycerol lipase / Triglyceride lipase	|Q9FNP2|GDL75_ARATH GDSL esterase/lipase At5g08460 OS=Arabidopsis thaliana OX=3702 GN=At5g08460 PE=2 SV=1 && PF00657:GDSL-like Lipase/Acylhydrolase	Lipase_GDSL	PAC:50639652	Ceric.15G043200	PF00657	PTHR22835	EC:3.1.1.3			GO:0016788
Ceric.24G065600.1	Ceric.24G065600.1.p	No	Yes	Yes	No	Yes	No	Yes	No	No	mannan polymerase II complex MNN11 subunit (MNN11)	|Q09174|GMA12_SCHPO Alpha-1,2-galactosyltransferase OS=Schizosaccharomyces pombe (strain 972 / ATCC 24843) OX=284812 GN=gma12 PE=1 SV=1 && PF05637:galactosyl transferase GMA12/MNN10 family	-	PAC:50629966	Ceric.24G065600	PF05637	PTHR31306	EC:2.4.2.39		K05531 K05532	GO:0016021 GO:0016757

### Sheet: Sporophyte_gene_quant_FPKM
Sporophyte mRNA-seq expression data summary. Source, Novogene
gene_id	r25d_apx	r25d_prm	r60d_apx	r60d_prm	r60d_fid	r60d_exp	r60d_mat	r130d_apx	r130d_prm	r130d_fid	r130d_exp	r130d_mat	gene_name	gene_chr	gene_start	gene_end	gene_strand	gene_length	gene_biotype	gene_description
Ceric.09G050600.v2.1	469.695	2114.83	274.185	577.345	4823.61	18253.3	19028.8	152.623	263.731	4021.55	11251.4	12864.9	Ceric.09G050600	Chr09	101689289	101690139	-	525	-	- && sp|O64416|RBS_MARPA Ribulose bisphosphate carboxylase small subunit, chloroplastic OS=Marchantia paleacea OX=56867 GN=RBCS PE=2 SV=1 && PF00101:Ribulose bisphosphate carboxylase, small chain
Ceric.09G050700.v2.1	891.033	2770.76	388.282	769.501	5691.24	17677.5	14311.3	190.277	334.723	5037.31	12256.3	12820.4	Ceric.09G050700	Chr09	101790051	101790932	+	525	-	- && sp|O64416|RBS_MARPA Ribulose bisphosphate carboxylase small subunit, chloroplastic OS=Marchantia paleacea OX=56867 GN=RBCS PE=2 SV=1 && PF00101:Ribulose bisphosphate carboxylase, small chain
Ceric.27G039300.v2.1	1426.28	3159.22	587.892	1117	5090.25	10085.6	6235.68	406.998	771.202	4693.03	6844.88	3239.54	Ceric.27G039300	Chr27	104156065	104157357	+	1219	-	- && sp|P15195|CB23_POLMU Chlorophyll a-b binding protein type 1 member F3, chloroplastic OS=Polystichum munitum OX=3279 GN=CABF3 PE=3 SV=1 && PF00504:Chlorophyll A-B binding protein
Ceric.15G047900.v2.1	783.39	2244.73	212.217	416.472	3281.09	9491.12	6557.55	163.696	349.967	3088.16	7047.33	6323.22	Ceric.15G047900	Chr15	128180184	128181559	-	1227	-	- && sp|P15195|CB23_POLMU Chlorophyll a-b binding protein type 1 member F3, chloroplastic OS=Polystichum munitum OX=3279 GN=CABF3 PE=3 SV=1 && PF00504:Chlorophyll A-B binding protein
Ceric.09G050800.v2.1	556.729	1971.24	313.499	584.907	3066	7406.73	7029.51	189.558	285.306	2789	6079.01	6487.41	Ceric.09G050800	Chr09	102290310	102291591	+	954	-	- && sp|P16031|RBS_LARLA Ribulose bisphosphate carboxylase small subunit, chloroplastic OS=Larix laricina OX=3326 GN=RBCS PE=3 SV=1 && PF00101:Ribulose bisphosphate carboxylase, small chain
Ceric.11G084400.v2.1	2991.81	3172.78	2875.66	2855.75	2365.08	2015.67	1652.32	3181.56	3249.44	3143	2617.34	2179.64	Ceric.11G084400	Chr11	172628175	172630703	-	2392	-	- && sp|O49169|EF1A_MANES Elongation factor 1-alpha OS=Manihot esculenta OX=3983 GN=EF1 PE=3 SV=1 && PF03144:Elongation factor Tu domain 2|PF03143:Elongation factor Tu C-terminal domain|PF00009:Elongation factor Tu GTP binding domain
Ceric.24G048500.v2.1	2279.9	1549.17	3314.63	2222.64	1742.86	1772.63	3005.66	3493.55	2344.63	2041.3	2280.75	5318.77	Ceric.24G048500	Chr24	92932010	92933017	+	1008	-	- && sp|P69309|UBIQP_AVEFA Polyubiquitin OS=Avena fatua OX=4499 PE=2 SV=2 && PF00240:Ubiquitin family
Ceric.09G051900.v2.1	319.793	1262.57	259.693	450.151	2392.2	6614.71	5564.17	143.183	206.856	1933.48	4116.18	4842.93	Ceric.09G051900	Chr09	102669290	102670837	-	1219	-	- && sp|P16031|RBS_LARLA Ribulose bisphosphate carboxylase small subunit, chloroplastic OS=Larix laricina OX=3326 GN=RBCS PE=3 SV=1 && PF00101:Ribulose bisphosphate carboxylase, small chain
Ceric.13G060700.v2.1	2551.27	3054.78	2349.38	2618.3	2327.67	2015.17	1378.52	2294.02	2569.09	2496.74	1860.67	1314.5	Ceric.13G060700	Chr13	117507331	117507868	-	288	-	- && sp|Q8LEM8|RL373_ARATH 60S ribosomal protein L37-3 OS=Arabidopsis thaliana OX=3702 GN=RPL37C PE=3 SV=1 && -
Ceric.11G004400.v2.1	1930.12	906.507	4710.21	3283.95	1800.58	1781.65	538.378	3332.95	2985.55	1952.1	1053.49	101.795	Ceric.11G004400	Chr11	8858329	8858604	-	276	-	- && - && -
Ceric.37G056600.v2.1	2792.37	2991.75	1981.75	2280.45	2022.75	1611.1	1169.97	2123.23	2351.08	2140.35	1570.61	1331.63	Ceric.37G056600	Chr37	108858583	108859439	-	246	-	- && sp|P35687|RS21_ORYSJ 40S ribosomal protein S21 OS=Oryza sativa subsp. japonica OX=39947 GN=RPS21 PE=3 SV=1 && -
Ceric.03G057000.v2.1	0.0990587	0.503091	0.338468	0.24229	80.8603	1105.86	5762.85	1.52201	0.829248	27.9333	1633.72	14716.1	Ceric.03G057000	Chr03	114067468	114068027	+	462	-	- && - && -
Ceric.25G073400.v2.1	3153.25	883.564	1646.48	1002.48	659.362	1788.46	4508.48	1575.57	1178.58	1221.77	1337.73	3724.7	Ceric.25G073400	Chr25	156481172	156482436	+	896	-	- && - && -
Ceric.20G061600.v2.1	2207.28	2634.29	1914.04	2013.61	1932.16	1498.18	1091.39	2039.11	2103.1	1983.8	1440.1	1365.58	Ceric.20G061600	Chr20	118286594	118288072	-	342	-	- && sp|Q9SLF7|RLA22_ARATH 60S acidic ribosomal protein P2-2 OS=Arabidopsis thaliana OX=3702 GN=RPP2B PE=1 SV=1 && PF00428:60s Acidic ribosomal protein
Ceric.17G068300.v2.1	1766.51	2087.25	1685.93	1780.55	1203.41	979.871	1124.98	2154.52	2169.08	1858.81	1680.18	1415.92	Ceric.17G068300	Chr17	152633213	152635923	+	2711	-	- && sp|P09189|HSP7C_PETHY Heat shock cognate 70 kDa protein OS=Petunia hybrida OX=4102 GN=HSP70 PE=2 SV=1 && PF00012:Hsp70 protein
Ceric.02G048500.v2.1	524.814	1119.01	191.595	371.999	1680.57	4634.62	3299.05	146.744	277.508	1483.9	2794.74	2596.83	Ceric.02G048500	Chr02	97500504	97501512	-	387	-	- && sp|P13194|PSAE_HORVU Photosystem I reaction center subunit IV, chloroplastic OS=Hordeum vulgare OX=4513 GN=PSAE PE=1 SV=2 && PF02427:Photosystem I reaction centre subunit IV / PsaE
Ceric.21G032100.v2.1	1664.05	1680.74	1658.9	1756.47	1625.16	1363.98	1173.98	1725.41	1772.27	1907.84	1468.51	1289.47	Ceric.21G032100	Chr21	70798412	70799863	-	834	-	- && sp|P49206|RS261_ARATH 40S ribosomal protein S26-1 OS=Arabidopsis thaliana OX=3702 GN=RPS26A PE=2 SV=2 && PF01283:Ribosomal protein S26e
Ceric.1Z046000.v2.1	283.776	1038.06	178.558	351.96	1713.74	4371.16	3113.93	132.799	253.626	1452.14	2762.71	2561.16	Ceric.1Z046000	scaffold_181	127512	128828	+	423	-	- && sp|A2Y7D9|PSAH_ORYSI Photosystem I reaction center subunit VI, chloroplastic OS=Oryza sativa subsp. indica OX=39946 GN=PSAH PE=2 SV=1 && PF03244:Photosystem I reaction centre subunit VI
Ceric.37G024700.v2.1	358.064	816.747	216.041	303.503	1311.01	3862.77	3831.21	182.096	243.81	1257.69	2802.52	2941.53	Ceric.37G024700	Chr37	56432901	56434267	+	1212	-	- && sp|P27518|CB21_GOSHI Chlorophyll a-b binding protein 151, chloroplastic OS=Gossypium hirsutum OX=3635 GN=CAB-151 PE=2 SV=2 && PF00504:Chlorophyll A-B binding protein
Ceric.22G017900.v2.1	1776.93	1986.33	1487.73	1634.17	1462.17	991.544	607.034	1547.23	1665.48	1982.88	1410.59	1091.14	Ceric.22G017900	Chr22	52807384	52808153	+	770	-	- && sp|Q41188|CSP2_ARATH Cold shock protein 2 OS=Arabidopsis thaliana OX=3702 GN=CSP2 PE=1 SV=1 && PF00098:Zinc knuckle|PF00313:'Cold-shock' DNA-binding domain
Ceric.10G004300.v2.1	1606.87	1927.66	1392.21	1641.57	1778.95	1433.31	937.67	1271.27	1504.93	1685.56	1306.6	1131.85	Ceric.10G004300	Chr10	8716305	8720803	+	369	-	- && sp|Q9SF53|RL351_ARATH 60S ribosomal protein L35-1 OS=Arabidopsis thaliana OX=3702 GN=RPL35A PE=2 SV=1 && PF00831:Ribosomal L29 protein
Ceric.04G017300.v2.1	1404.14	1929.54	1492.11	1647.83	1659.48	1507.71	990.722	1406.39	1520.4	1676.42	1389.4	955.512	Ceric.04G017300	Chr04	28137577	28138766	-	414	-	- && sp|Q9SS17|RS241_ARATH 40S ribosomal protein S24-1 OS=Arabidopsis thaliana OX=3702 GN=RPS24A PE=2 SV=1 && PF01282:Ribosomal protein S24e
Ceric.08G047800.v2.1	410.893	1197.49	178.293	277.295	1483.17	4791.92	3015.03	172.953	223.759	1368.72	2520.17	1914.31	Ceric.08G047800	Chr08	120890550	120891630	-	1081	-	- && sp|Q7SIB8|PLAS_DRYCA Plastocyanin OS=Dryopteris crassirhizoma OX=97234 GN=PETE PE=1 SV=1 && PF00127:Copper binding proteins, plastocyanin/azurin family
Ceric.10G074300.v2.1	185.949	706.669	43.8993	78.0194	665.047	2903.97	3056.58	20.4191	31.8238	839.051	2648.71	5585.81	Ceric.10G074300	Chr10	157425767	157428077	+	1770	-	- && sp|Q9ZU52|ALFP3_ARATH Fructose-bisphosphate aldolase 3, chloroplastic OS=Arabidopsis thaliana OX=3702 GN=FBA3 PE=1 SV=1 && PF00274:Fructose-bisphosphate aldolase class-I
Ceric.08G063600.v2.1	1740.85	1928.92	1382.48	1604.66	1453.51	1127.26	881.245	1392.71	1570.05	1417.21	1027.49	877.107	Ceric.08G063600	Chr08	168581593	168582259	-	156	-	- && sp|Q6KAJ8|RL391_ORYSJ 60S ribosomal protein L39-1 OS=Oryza sativa subsp. japonica OX=39947 GN=RPL39A PE=3 SV=2 && -
Ceric.05G101100.v2.1	304.259	843.556	105.326	255.255	1441.81	3926.28	2553.92	70.0279	169.004	1257.72	2528.53	2004.06	Ceric.05G101100	Chr05	200085751	200087087	-	1238	-	- && sp|P12328|CB21_LEMGI Chlorophyll a-b binding protein of LHCII type I, chloroplastic OS=Lemna gibba OX=4470 PE=3 SV=1 && PF00504:Chlorophyll A-B binding protein
Ceric.13G017600.v2.1	318.266	729.878	208.195	320.681	1294.54	3444.65	2938.52	164.532	253.364	1120.17	2261.9	2277.57	Ceric.13G017600	Chr13	35964894	35966651	-	1571	-	- && sp|P26320|PSBO_SOLTU Oxygen-evolving enhancer protein 1, chloroplastic OS=Solanum tuberosum OX=4113 GN=PSBO PE=2 SV=1 && PF01716:Manganese-stabilising protein / photosystem II polypeptide
Ceric.25G035500.v2.1	1465.21	1617.3	1371.9	1587.93	1484.72	1191.54	581.612	1286.56	1504.8	1439.11	1076.9	563.602	Ceric.25G035500	Chr25	64945193	64946733	+	447	-	- && sp|Q9M0E2|RL282_ARATH 60S ribosomal protein L28-2 OS=Arabidopsis thaliana OX=3702 GN=RPL28C PE=2 SV=1 && PF01778:Ribosomal L28e protein family
Ceric.13G078000.v2.1	285.504	897.291	193.373	299.245	1224	3394.69	2113.33	127.232	177.692	1105.37	2226.6	2110.64	Ceric.13G078000	Chr13	152575802	152576845	-	1044	-	- && sp|O04090|FER1_ARATH Ferredoxin-1, chloroplastic OS=Arabidopsis thaliana OX=3702 GN=FD1 PE=1 SV=1 && PF00111:2Fe-2S iron-sulfur cluster binding domain
Ceric.13G000100.v2.1	2290.68	788.169	1086.56	924.534	587.95	537.839	795.676	1279.87	1332.82	1994.87	918.41	1420.44	Ceric.13G000100	Chr13	1715	1882	-	168	-	- && - && -
Ceric.31G042300.v2.1	1124.32	1462.22	1105.99	1251.97	1394.32	1187.08	783.863	1020.42	1163.92	1325.61	1009.41	779.771	Ceric.31G042300	Chr31	80301578	80302673	+	336	-	- && sp|O49884|RL30_LUPLU 60S ribosomal protein L30 OS=Lupinus luteus OX=3873 GN=RPL30 PE=3 SV=1 && PF01248:Ribosomal protein L7Ae/L30e/S12e/Gadd45 family
Ceric.31G071600.v2.1	1294.29	1323.5	1129.16	1313.77	1230.67	1014.46	757.486	1085.75	1252.25	1196.92	934.233	785.796	Ceric.31G071600	Chr31	147620655	147638657	-	171	-	- && sp|Q5I7K3|RS29_WHEAT 40S ribosomal protein S29 OS=Triticum aestivum OX=4565 GN=RPS29 PE=1 SV=1 && -
Ceric.16G028200.v2.1	0.910806	0.840944	20.0004	28.255	114.224	1086.29	9011.72	7.17395	7.87922	19.9935	227.558	2752.34	Ceric.16G028200	Chr16	79686473	79686694	+	222	-	- && - && -
Ceric.11G027700.v2.1	1186.82	1359.39	998.331	1073.59	1101.29	1049.19	907.76	1038.97	1092.16	1280.91	1072.17	969.498	Ceric.11G027700	Chr11	50476314	50478144	-	1003	-	- && sp|Q05462|RL27_PEA 60S ribosomal protein L27 OS=Pisum sativum OX=3888 GN=RPL27 PE=2 SV=1 && PF01777:Ribosomal L27e protein family
Ceric.12G001900.v2.1	217.489	742.277	77.5814	142.309	1069.69	3438.64	2292.76	59.3803	105.321	1037.26	2247.63	1695.93	Ceric.12G001900	Chr12	4729520	4730969	+	1189	-	- && sp|P27489|CB23_SOLLC Chlorophyll a-b binding protein 13, chloroplastic OS=Solanum lycopersicum OX=4081 GN=CAB13 PE=1 SV=1 && PF00504:Chlorophyll A-B binding protein
Ceric.16G028500.v2.1	3.15931	8.65363	45.9758	38.7414	91.0294	1171.03	7074.67	13.2045	14.2957	33.1343	727.224	3857.99	Ceric.16G028500	Chr16	79894478	79895057	-	580	-	- && - && -
Ceric.25G032200.v2.1	1408.23	1357.51	1207.23	1296.02	1446.98	683.016	82.3656	1632.86	1514.39	1520.03	736.836	114.601	Ceric.25G032200	Chr25	58361197	58363271	+	1784	-	- && sp|P33629|TBA_PRUDU Tubulin alpha chain OS=Prunus dulcis OX=3755 GN=TUBA PE=2 SV=1 && PF00091:Tubulin/FtsZ family, GTPase domain|PF03953:Tubulin C-terminal domain
Ceric.31G004900.v2.1	1431.92	1299.21	1072.76	1052.56	787.686	696.648	736.027	1232.01	1250.88	1083.23	1038.55	1185.77	Ceric.31G004900	Chr31	8276769	8279732	-	2305	-	- && sp|O49169|EF1A_MANES Elongation factor 1-alpha OS=Manihot esculenta OX=3983 GN=EF1 PE=3 SV=1 && PF00009:Elongation factor Tu GTP binding domain|PF03144:Elongation factor Tu domain 2|PF03143:Elongation factor Tu C-terminal domain
Ceric.02G022500.v2.1	1129.73	1333.77	1216.75	1357.97	1215.4	866.77	541.489	1195.66	1325.47	1255.18	832.354	514.739	Ceric.02G022500	Chr02	40761690	40762788	+	336	-	- && sp|Q9FZH0|R35A2_ARATH 60S ribosomal protein L35a-2 OS=Arabidopsis thaliana OX=3702 GN=RPL35AB PE=3 SV=1 && PF01247:Ribosomal protein L35Ae
Ceric.11G098500.v2.1	906.928	889.674	903.695	812.623	611.598	701.041	1185.22	1044.26	991.144	1015.14	1203.86	2087.03	Ceric.11G098500	Chr11	197085184	197086723	-	1540	-	- && sp|Q96552|METK2_CATRO S-adenosylmethionine synthase 2 OS=Catharanthus roseus OX=4058 GN=SAMS2 PE=1 SV=1 && PF00438:S-adenosylmethionine synthetase, N-terminal domain|PF02772:S-adenosylmethionine synthetase, central domain|PF02773:S-adenosylmethionine synthetase, C-terminal domain
Ceric.02G055300.v2.1	595.841	593.628	993.371	1224.98	1101.56	1640.17	1030.61	1003.23	1131.39	1388.17	1348.64	280.123	Ceric.02G055300	Chr02	110835343	110838388	-	1779	-	- && sp|P50156|TIP11_ORYSJ Probable aquaporin TIP1-1 OS=Oryza sativa subsp. japonica OX=39947 GN=TIP1-1 PE=2 SV=1 && PF00230:Major intrinsic protein
Ceric.04G028300.v2.1	282.677	617.5	140.572	205.988	1015.92	2647.88	2169.4	114.486	162.946	1014.27	1914.46	1883.36	Ceric.04G028300	Chr04	44923673	44925699	+	1504	-	- && sp|Q9XF89|CB5_ARATH Chlorophyll a-b binding protein CP26, chloroplastic OS=Arabidopsis thaliana OX=3702 GN=LHCB5 PE=1 SV=1 && PF00504:Chlorophyll A-B binding protein
Ceric.25G058700.v2.1	817.738	1301.03	1032.2	1193.24	1370.25	1165.74	646.012	854.264	999.286	1108.89	913.118	447.324	Ceric.25G058700	Chr25	120169198	120170892	+	444	-	- && sp|P51414|RL261_ARATH 60S ribosomal protein L26-1 OS=Arabidopsis thaliana OX=3702 GN=RPL26A PE=2 SV=2 && PF00467:KOW motif|PF16906:Ribosomal proteins L26 eukaryotic, L24P archaeal
Ceric.15G067600.v2.1	1038.45	1284.21	1024.55	1153.42	1062.74	856.912	514.604	1069.97	1205.26	1119.49	890.488	600.952	Ceric.15G067600	Chr15	169206383	169207280	+	898	-	- && sp|P50883|RL121_ARATH 60S ribosomal protein L12-1 OS=Arabidopsis thaliana OX=3702 GN=RPL12A PE=2 SV=2 && PF00298:Ribosomal protein L11, RNA binding domain|PF03946:Ribosomal protein L11, N-terminal domain
Ceric.11G012100.v2.1	1247.57	1262.73	794.52	704.954	1046.85	1194.17	1466.47	756.298	625.982	1111.49	808.896	790.915	Ceric.11G012100	Chr11	22777786	22778719	-	369	-	- && sp|P10976|NLTP_SPIOL Non-specific lipid-transfer protein OS=Spinacia oleracea OX=3562 PE=1 SV=2 && -
Ceric.04G069000.v2.1	695.218	1283.4	932.088	1184.5	1586.67	1297.69	635.981	744.224	854.974	1155.24	894.311	510.916	Ceric.04G069000	Chr04	123184433	123185225	+	333	-	- && sp|O80929|RL361_ARATH 60S ribosomal protein L36-1 OS=Arabidopsis thaliana OX=3702 GN=RPL36A PE=3 SV=1 && PF01158:Ribosomal protein L36e
Ceric.07G022200.v2.1	651.903	1046.32	806.144	960.225	1342.9	1743.82	1022.17	644.14	769.207	1000.88	1061.69	692.789	Ceric.07G022200	Chr07	57342324	57343364	-	393	-	- && sp|P32887|ACP3_BRANA Acyl carrier protein, chloroplastic OS=Brassica napus OX=3708 GN=ACL1.A3 PE=2 SV=1 && PF00550:Phosphopantetheine attachment site
Ceric.20G086200.v2.1	204.634	637.785	134.795	209.779	846.456	2624.54	2635.86	84.8658	119.813	696.577	1539.18	1853.61	Ceric.20G086200	Chr20	162909913	162912273	-	740	-	- && sp|Q40070|PSBR_HORVU Photosystem II 10 kDa polypeptide, chloroplastic OS=Hordeum vulgare OX=4513 GN=PSBR PE=3 SV=1 && PF04725:Photosystem II 10 kDa polypeptide PsbR
Ceric.06G070700.v2.1	219.999	629.765	102.378	163.655	935.893	2842.22	2193.46	72.7542	118.341	798.715	1783.09	1576.7	Ceric.06G070700	Chr06	163270497	163271332	+	836	-	- && sp|Q9S7N7|PSAG_ARATH Photosystem I reaction center subunit V, chloroplastic OS=Arabidopsis thaliana OX=3702 GN=PSAG PE=1 SV=1 && PF01241:Photosystem I psaG / psaK
Ceric.26G015400.v2.1	282.5	645.011	109.761	219.854	1102.46	2916.41	1544.98	84.1545	177.831	1102.09	2038.46	1001.95	Ceric.26G015400	Chr26	44939021	44940641	-	1156	-	- && sp|P27524|CB4A_SOLLC Chlorophyll a-b binding protein CP24 10A, chloroplastic OS=Solanum lycopersicum OX=4081 GN=CAP10A PE=3 SV=1 && PF00504:Chlorophyll A-B binding protein
Ceric.02G040500.v2.1	996.545	1172.77	985.699	1111	995.049	797.042	533.442	990.272	1084.36	1162.16	793.065	594.929	Ceric.02G040500	Chr02	81994045	81997540	-	1203	-	- && sp|Q93VI3|RL171_ARATH 60S ribosomal protein L17-1 OS=Arabidopsis thaliana OX=3702 GN=RPL17A PE=2 SV=1 && PF00237:Ribosomal protein L22p/L17e
Ceric.24G060900.v2.1	298.341	648.897	134.457	223.824	754.789	2108.38	2252.45	108.115	168.396	766.914	1594.57	2090.72	Ceric.24G060900	Chr24	117583000	117584168	+	548	-	- && - && PF06596:Photosystem II reaction centre X protein (PsbX)
Ceric.01G091900.v2.1	688.807	741.053	829.518	975.49	1199.22	949.601	1532.52	653.606	707.099	901.656	719.503	1250.34	Ceric.01G091900	Chr01	179815482	179817163	-	1225	-	- && sp|Q9SKQ0|CP19B_ARATH Peptidyl-prolyl cis-trans isomerase CYP19-2 OS=Arabidopsis thaliana OX=3702 GN=CYP19-2 PE=2 SV=1 && PF00160:Cyclophilin type peptidyl-prolyl cis-trans isomerase/CLD
Ceric.16G007200.v2.1	934.622	1027.66	921.502	1057.83	1031.84	883.662	658.304	839.788	1011.33	1071.79	778.06	622.618	Ceric.16G007200	Chr16	20006655	20008950	-	1303	-	- && sp|P51430|RS62_ARATH 40S ribosomal protein S6-2 OS=Arabidopsis thaliana OX=3702 GN=RPS6B PE=1 SV=3 && PF01092:Ribosomal protein S6e
Ceric.37G028100.v2.1	527.15	941.52	1115.22	1403.48	1236.52	270.78	1.03044	1149.76	1566.43	2026.17	594.593	4.68635	Ceric.37G028100	Chr37	62674692	62675800	+	1109	-	- && - && -
Ceric.29G012700.v2.1	913.023	1086.38	820.824	949.137	997.843	813.529	632.94	818.092	864.749	1060.14	853.396	767.277	Ceric.29G012700	Chr29	17083088	17083921	+	834	-	- && sp|P49637|R27A3_ARATH 60S ribosomal protein L27a-3 OS=Arabidopsis thaliana OX=3702 GN=RPL27AC PE=2 SV=2 && PF00828:Ribosomal proteins 50S-L15, 50S-L18e, 60S-L27A
Ceric.38G026900.v2.1	1078.66	1036.66	890.472	960.272	879.917	760.154	469.171	1017.19	1114.38	1064.59	791.877	452.809	Ceric.38G026900	Chr38	62122028	62124165	-	1356	-	- && sp|A5BUU4|RSSA_VITVI 40S ribosomal protein SA OS=Vitis vinifera OX=29760 GN=GSVIVT00034021001 PE=3 SV=1 && PF00318:Ribosomal protein S2
Ceric.02G042100.v2.1	786.054	1035.09	821.86	982.045	1155.2	1001.85	574.871	754.2	869.426	1012.27	863.929	593.616	Ceric.02G042100	Chr02	86660478	86661242	-	354	-	- && sp|O24415|RLA2B_MAIZE 60S acidic ribosomal protein P2B OS=Zea mays OX=4577 GN=RPP2B PE=1 SV=1 && PF00428:60s Acidic ribosomal protein
Ceric.25G007600.v2.1	974.452	966.522	889.752	937.894	702.779	560.61	549.504	989.33	1093.54	961.842	820.909	822.014	Ceric.25G007600	Chr25	15975079	15978689	-	3385	-	- && sp|Q9ASR1|EF2_ARATH Elongation factor 2 OS=Arabidopsis thaliana OX=3702 GN=LOS1 PE=1 SV=1 && PF00009:Elongation factor Tu GTP binding domain|PF03764:Elongation factor G, domain IV|PF14492:Elongation Factor G, domain III|PF00679:Elongation factor G C-terminus|PF03144:Elongation factor Tu domain 2
Ceric.20G089000.v2.1	1105.7	663.57	967.6	594.336	416.592	1066.29	1400.47	835.974	693.437	490.9	816.802	1127.9	Ceric.20G089000	Chr20	169570103	169570439	-	337	-	- && - && -
Ceric.38G011300.v2.1	224.34	555.887	134.32	198.091	816.863	2260.08	1876.28	121.392	178.751	743.26	1496.59	1518.72	Ceric.38G011300	Chr38	17502114	17502937	+	824	-	- && sp|P29302|PSAD_NICSY Photosystem I reaction center subunit II, chloroplastic OS=Nicotiana sylvestris OX=4096 GN=psaD PE=2 SV=1 && PF02531:PsaD
Ceric.10G003600.v2.1	944.81	1065.94	831.775	906.117	930.777	765.017	569.34	796.814	863.539	994.356	727.742	608.629	Ceric.10G003600	Chr10	5920513	5921733	+	840	-	- && sp|P46301|RS25_SOLLC 40S ribosomal protein S25 OS=Solanum lycopersicum OX=4081 GN=RPS25 PE=3 SV=1 && PF03297:S25 ribosomal protein
Ceric.27G027800.v2.1	1000.57	946.222	920.472	918.924	731.751	721.658	532.976	954.212	986.419	905.032	736.686	488.589	Ceric.27G027800	Chr27	78916605	78920225	+	267	-	- && - && -
Ceric.19G017600.v2.1	990.312	1106.23	745.42	834.195	884.934	739.239	628.002	714.655	769.194	936.927	736.382	746.881	Ceric.19G017600	Chr19	46097649	46098203	-	156	-	- && sp|Q6KAJ8|RL391_ORYSJ 60S ribosomal protein L39-1 OS=Oryza sativa subsp. japonica OX=39947 GN=RPL39A PE=3 SV=2 && -
Ceric.11G066500.v2.1	812.321	1075.8	801.297	915.705	897.503	738.404	526.592	829.667	903.087	932.001	736.637	532.631	Ceric.11G066500	Chr11	134042419	134043817	-	540	-	- && sp|P0DKK8|RS10A_ORYSJ 40S ribosomal protein S10-1 OS=Oryza sativa subsp. japonica OX=39947 GN=RPS10-1 PE=2 SV=1 && PF03501:Plectin/S10 domain
Ceric.21G046000.v2.1	1062.76	441.711	1323.76	1603.94	446.96	125.079	23.5401	1519.1	2241.1	645.137	208.477	57.0656	Ceric.21G046000	Chr21	98008055	98009458	+	624	-	- && sp|Q945P1|EULS3_ARATH Ricin B-like lectin EULS3 OS=Arabidopsis thaliana OX=3702 GN=EULS3 PE=1 SV=1 && -
Ceric.08G035500.v2.1	862.575	1045.45	766.757	843.353	852.904	865.846	523.446	760.186	854.816	913.681	853.047	511.259	Ceric.08G035500	Chr08	97068664	97070089	+	387	-	- && sp|P49636|RL40_NICSY Ubiquitin-60S ribosomal protein L40 OS=Nicotiana sylvestris OX=4096 GN=UBICEP52-7 PE=2 SV=2 && PF01020:Ribosomal L40e family|PF00240:Ubiquitin family
Ceric.39G012600.v2.1	832.335	921.96	856.127	990.494	924.251	721.076	486.492	806.342	934.673	924.328	653.727	502.105	Ceric.39G012600	Chr39	23940077	23941241	-	414	-	- && sp|Q9SS17|RS241_ARATH 40S ribosomal protein S24-1 OS=Arabidopsis thaliana OX=3702 GN=RPS24A PE=2 SV=1 && PF01282:Ribosomal protein S24e
Ceric.17G067600.v2.1	169.692	459.228	84.2909	143.005	668.547	2433.6	1833.15	79.9382	129.916	729.68	1618.01	1125.63	Ceric.17G067600	Chr17	149900342	149901860	+	1376	-	- && sp|P14278|CB24_SOLLC Chlorophyll a-b binding protein 4, chloroplastic OS=Solanum lycopersicum OX=4081 GN=CAB4 PE=2 SV=1 && PF00504:Chlorophyll A-B binding protein
Ceric.07G029100.v2.1	171.634	413.509	94.8454	152.819	772.751	2298.94	1729.31	84.631	126.063	683.478	1522.55	1411.67	Ceric.07G029100	Chr07	70602848	70604660	+	1288	-	- && sp|Q41932|PSBQ2_ARATH Oxygen-evolving enhancer protein 3-2, chloroplastic OS=Arabidopsis thaliana OX=3702 GN=PSBQ2 PE=1 SV=2 && PF05757:Oxygen evolving enhancer protein 3 (PsbQ)
Ceric.27G037800.v2.1	222.513	1448.84	153.518	320.19	984.064	2947.23	609.521	58.4979	166.443	786.261	1564.25	166.597	Ceric.27G037800	Chr27	101989862	101991008	+	817	-	- && sp|Q9S7I2|AIR1_ARATH Putative lipid-binding protein AIR1 OS=Arabidopsis thaliana OX=3702 GN=AIR1 PE=2 SV=1 && PF14547:Hydrophobic seed protein
Ceric.30G021300.v2.1	177.596	441.163	106.544	175.427	916.662	2327.57	1634.3	77.4419	128.082	818.25	1462.79	1128.6	Ceric.30G021300	Chr30	57636544	57638121	-	952	-	- && sp|Q949Q5|PSAO_ARATH Photosystem I subunit O OS=Arabidopsis thaliana OX=3702 GN=PSAO PE=1 SV=1 && -
Ceric.14G007600.v2.1	491.384	703.695	977.019	899.546	1106.44	1047.01	196.603	931.156	847.255	1195.64	834.042	26.6309	Ceric.14G007600	Chr14	18784431	18788542	+	2002	-	- && sp|Q8VYZ3|PME53_ARATH Probable pectinesterase 53 OS=Arabidopsis thaliana OX=3702 GN=PME53 PE=2 SV=1 && PF01095:Pectinesterase
Ceric.05G020400.v2.1	527.965	475.708	462.46	342.57	467.766	692.571	1479.27	413.103	324.823	614.383	1066.92	2378.79	Ceric.05G020400	Chr05	38025163	38030205	+	3158	-	- && sp|Q6F2Y7|CLPB1_ORYSJ Chaperone protein ClpB1 OS=Oryza sativa subsp. japonica OX=39947 GN=CLPB1 PE=2 SV=1 && PF17871:AAA lid domain|PF00004:ATPase family associated with various cellular activities (AAA)|PF10431:C-terminal, D2-small domain, of ClpB protein|PF07724:AAA domain (Cdc48 subfamily)|PF02861:Clp amino terminal domain, pathogenicity island component
Ceric.34G046500.v2.1	212.936	559.377	123.132	202.42	798.292	2039.32	1645.44	87.1607	152.285	692.61	1307.05	1244.07	Ceric.34G046500	Chr34	88480490	88481617	-	1128	-	- && sp|Q9SHE8|PSAF_ARATH Photosystem I reaction center subunit III, chloroplastic OS=Arabidopsis thaliana OX=3702 GN=PSAF PE=1 SV=1 && PF02507:Photosystem I reaction centre subunit III
Ceric.06G036500.v2.1	280.441	486.182	170.015	224.926	680.273	1582.29	1729.82	144.222	176.094	671.226	1190.42	1708.59	Ceric.06G036500	Chr06	93833376	93834309	-	757	-	- && sp|Q39194|PSBW_ARATH Photosystem II reaction center W protein, chloroplastic OS=Arabidopsis thaliana OX=3702 GN=PSBW PE=1 SV=2 && PF07123:Photosystem II reaction centre W protein (PsbW)
Ceric.38G010600.v2.1	239.602	461.127	129.875	193.885	718.632	1882.88	1693.37	96.6394	142.066	679.138	1325.35	1479.67	Ceric.38G010600	Chr38	16655249	16656845	+	947	-	- && sp|Q9ZT05|PSAK_MEDSA Photosystem I reaction center subunit psaK, chloroplastic OS=Medicago sativa OX=3879 GN=PSAK PE=2 SV=1 && PF01241:Photosystem I psaG / psaK
Ceric.10G039700.v2.1	738.137	610.864	1170.37	972.066	320.167	460.925	237.12	1388.68	1121.13	659.401	1095.33	251.693	Ceric.10G039700	Chr10	77347236	77348732	+	384	-	- && - && PF14368:Probable lipid transfer
Ceric.36G021200.v2.1	379.345	802.667	108.453	179.574	393.383	1387.5	1133	92.4814	126.434	840.979	1728.86	1841.91	Ceric.36G021200	Chr36	52669125	52671127	+	1642	-	- && sp|A2WXD9|PSBS1_ORYSI Photosystem II 22 kDa protein 1, chloroplastic OS=Oryza sativa subsp. indica OX=39946 GN=PSBS1 PE=1 SV=1 && -
Ceric.34G033800.v2.1	787.506	977.813	810.234	940.011	890.726	704.533	392.118	748.874	894.003	788.844	578.869	374.81	Ceric.34G033800	Chr34	66435504	66436697	-	744	-	- && sp|P60040|RL72_ARATH 60S ribosomal protein L7-2 OS=Arabidopsis thaliana OX=3702 GN=RPL7B PE=1 SV=1 && PF00327:Ribosomal protein L30p/L7e|PF08079:Ribosomal L30 N-terminal domain
Ceric.34G016800.v2.1	955.39	905.504	687.966	717.481	651.324	559.719	392.896	852.215	911.039	986.043	724.874	541.93	Ceric.34G016800	Chr34	32067931	32070902	+	1909	-	- && sp|P25387|GBLP_CHLRE Guanine nucleotide-binding protein subunit beta-like protein OS=Chlamydomonas reinhardtii OX=3055 GN=GBLP PE=2 SV=1 && PF00400:WD domain, G-beta repeat
Ceric.09G076800.v2.1	812.955	677.991	721.382	680.55	570.247	620.622	719.375	836.088	789.868	695.75	705.183	950.957	Ceric.09G076800	Chr09	144607245	144615032	+	546	-	- && sp|Q06396|ARF1_ORYSJ ADP-ribosylation factor 1 OS=Oryza sativa subsp. japonica OX=39947 GN=Os01g0813400 PE=2 SV=3 && PF00025:ADP-ribosylation factor family
Ceric.19G020700.v2.1	701.663	152.067	1284.17	1226.16	722.81	261.294	25.5	1491.25	1533.99	960.487	329.062	30.9313	Ceric.19G020700	Chr19	51622852	51624145	+	1294	-	- && - && -
Ceric.24G003800.v2.1	796.188	891.698	650.768	684.083	773.891	675.686	609.316	671.195	678.065	811.216	699.033	753.007	Ceric.24G003800	Chr24	8576006	8577501	-	804	-	- && sp|O65071|RL31_PICMA 60S ribosomal protein L31 OS=Picea mariana OX=3335 GN=RPL31 PE=2 SV=1 && PF01198:Ribosomal protein L31e
Ceric.37G059400.v2.1	696.74	878.5	697.781	757.887	858.017	775.343	633.037	629.717	659.156	798.776	644.858	636.495	Ceric.37G059400	Chr37	111926601	111929037	+	1112	-	- && sp|O65059|RS15_PICMA 40S ribosomal protein S15 OS=Picea mariana OX=3335 GN=RPS15 PE=2 SV=1 && PF00203:Ribosomal protein S19
Ceric.32G021400.v2.1	57.7805	154.426	32.4842	41.7529	348.206	2447.91	2715.15	18.1965	25.5881	281.715	1287.51	1229.12	Ceric.32G021400	Chr32	40503183	40504463	-	971	-	- && sp|P15195|CB23_POLMU Chlorophyll a-b binding protein type 1 member F3, chloroplastic OS=Polystichum munitum OX=3279 GN=CABF3 PE=3 SV=1 && PF00504:Chlorophyll A-B binding protein
Ceric.07G046800.v2.1	174.365	355.677	88.0486	148.81	678.991	1981.21	1633.5	64.0982	114.397	618.418	1379.37	1328.35	Ceric.07G046800	Chr07	101299830	101301116	+	1032	-	- && sp|P31093|PSAN_HORVU Photosystem I reaction center subunit N, chloroplastic OS=Hordeum vulgare OX=4513 GN=PSAN PE=2 SV=1 && PF05479:Photosystem I reaction centre subunit N (PSAN or PSI-N)
Ceric.07G087800.v2.1	174.084	429.927	94.1518	157.429	735.167	2171.59	1493.33	68.9834	119.089	686.743	1425.43	1002.07	Ceric.07G087800	Chr07	173436005	173438873	-	1270	-	- && sp|Q9SDM1|CB121_HORVU Chlorophyll a-b binding protein 1B-21, chloroplastic OS=Hordeum vulgare OX=4513 GN=LHC Ib-21 PE=1 SV=1 && PF00504:Chlorophyll A-B binding protein
Ceric.27G010000.v2.1	561.783	905.367	768.629	871.804	1033.14	858.26	452.251	593.857	679.103	787.861	611.313	315.995	Ceric.27G010000	Chr27	36009628	36013200	-	495	-	- && sp|O65743|RL24_CICAR 60S ribosomal protein L24 OS=Cicer arietinum OX=3827 GN=RPL24 PE=2 SV=1 && PF01246:Ribosomal protein L24e
Ceric.32G043000.v2.1	670.123	791.203	689.839	818.513	782.796	675.309	516.802	637.313	775.632	756.875	633.305	487.32	Ceric.32G043000	Chr32	75273398	75277056	-	1496	-	- && sp|Q285L8|RS3A_TOBAC 40S ribosomal protein S3a OS=Nicotiana tabacum OX=4097 GN=cyc07 PE=2 SV=1 && PF01015:Ribosomal S3Ae family
Ceric.33G042100.v2.1	907.037	845.306	685.735	863.786	807.034	545.823	293.968	687.433	810.115	838.232	516.898	294.98	Ceric.33G042100	Chr33	95869149	95869858	-	171	-	- && sp|Q5I7K3|RS29_WHEAT 40S ribosomal protein S29 OS=Triticum aestivum OX=4565 GN=RPS29 PE=1 SV=1 && -
Ceric.03G076200.v2.1	617.836	623.142	639.874	676.182	634.728	585.385	873.582	569.181	605.893	571.835	548.729	1135.46	Ceric.03G076200	Chr03	150114620	150129898	-	198	-	- && sp|Q05AK9|TMA7_DANRE Translation machinery-associated protein 7 OS=Danio rerio OX=7955 GN=tma7 PE=3 SV=1 && -
Ceric.32G017900.v2.1	1580.67	996.016	527.281	475.454	257.026	150.616	859.271	681.293	587.252	739.411	493.626	687.476	Ceric.32G017900	Chr32	31833597	31835878	+	2154	-	- && sp|Q9MBB1|CHSY_EQUAR Chalcone synthase OS=Equisetum arvense OX=3258 GN=CHS PE=1 SV=1 && PF00195:Chalcone and stilbene synthases, N-terminal domain|PF02797:Chalcone and stilbene synthases, C-terminal domain
Ceric.33G040900.v2.1	193.11	103.761	855.058	666.846	501.481	812.749	2279	704.395	401.118	360.615	465.23	685.991	Ceric.33G040900	Chr33	94191565	94192176	-	297	-	- && sp|P01053|ICI2_HORVU Subtilisin-chymotrypsin inhibitor-2A OS=Hordeum vulgare OX=4513 PE=1 SV=2 && -
Ceric.26G001300.v2.1	125.065	339.559	70.5777	109.859	588.721	1790.22	1506.15	51.4678	71.991	552.699	1243.11	1493.4	Ceric.26G001300	Chr26	4946839	4949432	-	2323	-	- && sp|Q9LPW0|G3PA2_ARATH Glyceraldehyde-3-phosphate dehydrogenase GAPA2, chloroplastic OS=Arabidopsis thaliana OX=3702 GN=GAPA2 PE=2 SV=1 && PF00044:Glyceraldehyde 3-phosphate dehydrogenase, NAD binding domain|PF02800:Glyceraldehyde 3-phosphate dehydrogenase, C-terminal domain
Ceric.05G019300.v2.1	732.157	946.105	578.643	726.035	786.386	656.139	439.01	586.081	700.568	754.768	579.311	454.879	Ceric.05G019300	Chr05	36337349	36339330	-	759	-	- && sp|Q9M2F1|RS272_ARATH 40S ribosomal protein S27-2 OS=Arabidopsis thaliana OX=3702 GN=RPS27B PE=2 SV=2 && -
Ceric.34G043500.v2.1	763.46	771.821	733.618	811.946	711.968	534.251	344.384	734.226	862.494	761.074	535.925	343.122	Ceric.34G043500	Chr34	84275580	84277892	-	973	-	- && sp|P49215|RS17_SOLLC 40S ribosomal protein S17 OS=Solanum lycopersicum OX=4081 GN=RPS17 PE=2 SV=3 && PF00833:Ribosomal S17
Ceric.23G074200.v2.1	384.798	634.732	255.551	274.012	593.177	1155.84	1585.34	203.381	205.802	543.259	945.184	1081.23	Ceric.23G074200	Chr23	148370080	148371178	+	387	-	- && - && -
Ceric.09G069500.v2.1	664.339	690.77	684.827	765.999	600.97	535.627	470.345	720.167	841.051	655.326	611.171	601.273	Ceric.09G069500	Chr09	135617579	135620862	+	2049	-	- && sp|Q9ZRI7|EF1G1_ORYSJ Elongation factor 1-gamma 1 OS=Oryza sativa subsp. japonica OX=39947 GN=Os02g0220600 PE=2 SV=1 && PF00647:Elongation factor 1 gamma, conserved domain|PF02798:Glutathione S-transferase, N-terminal domain|PF00043:Glutathione S-transferase, C-terminal domain
Ceric.18G048600.v2.1	559.655	805.941	671.72	803.728	1021.31	724.643	356.475	582.014	706.307	701.357	523.876	342.106	Ceric.18G048600	Chr18	115228649	115230824	-	1682	-	- && sp|P50346|RLA0_SOYBN 60S acidic ribosomal protein P0 OS=Glycine max OX=3847 PE=2 SV=1 && PF00428:60s Acidic ribosomal protein|PF17777:Insertion domain in 60S ribosomal protein L10P|PF00466:Ribosomal protein L10
Ceric.24G014300.v2.1	624.95	823.405	603.85	743.983	863.17	713.519	435.286	552.748	687.547	741.667	541.063	420.312	Ceric.24G014300	Chr24	28651294	28652028	-	360	-	- && - && PF00428:60s Acidic ribosomal protein
Ceric.10G082500.v2.1	162.008	356.717	76.8663	124.469	606.277	1818.19	1498.47	60.3884	90.4064	590.419	1281.13	1084.73	Ceric.10G082500	Chr10	176318813	176320349	+	1434	-	- && sp|P15195|CB23_POLMU Chlorophyll a-b binding protein type 1 member F3, chloroplastic OS=Polystichum munitum OX=3279 GN=CABF3 PE=3 SV=1 && PF00504:Chlorophyll A-B binding protein
Ceric.08G064600.v2.1	605.38	811.623	605.533	629.046	677.261	639.172	418.761	648.417	621.398	738.062	719.468	591.559	Ceric.08G064600	Chr08	171544335	171545220	+	333	-	- && sp|O80929|RL361_ARATH 60S ribosomal protein L36-1 OS=Arabidopsis thaliana OX=3702 GN=RPL36A PE=3 SV=1 && PF01158:Ribosomal protein L36e
Ceric.26G048900.v2.1	626.78	838.974	600.556	667.024	682.854	615.716	519.38	605.379	635.358	678.889	582.502	635.244	Ceric.26G048900	Chr26	117945437	117946497	-	550	-	- && sp|P46302|RS28_MAIZE 40S ribosomal protein S28 OS=Zea mays OX=4577 GN=RPS28 PE=3 SV=1 && -
Ceric.04G104600.v2.1	666.937	895.801	650.966	699	722.935	563.436	333.782	684.631	719.111	753.276	556.947	428.203	Ceric.04G104600	Chr04	198010403	198012215	-	1266	-	- && sp|Q9LXG1|RS91_ARATH 40S ribosomal protein S9-1 OS=Arabidopsis thaliana OX=3702 GN=RPS9B PE=1 SV=1 && PF01479:S4 domain|PF00163:Ribosomal protein S4/S9 N-terminal domain
Ceric.27G036100.v2.1	745.907	835.976	638.714	674.132	696.824	563.308	345.927	655.302	689.325	787.981	637.293	396.692	Ceric.27G036100	Chr27	97617502	97618982	-	1021	-	- && sp|P55844|RL14_PEA Probable 60S ribosomal protein L14 OS=Pisum sativum OX=3888 PE=2 SV=1 && PF01929:Ribosomal protein L14
Ceric.15G000200.v2.1	1.2086	123.652	0.937978	0.812116	324.345	2590.98	970.924	1.09081	0.852246	681.345	2537	371.403	Ceric.15G000200	Chr15	883819	885005	-	1187	-	- && sp|P94014|GL21_ARATH Germin-like protein subfamily 2 member 1 OS=Arabidopsis thaliana OX=3702 GN=GLP4 PE=2 SV=2 && PF00190:Cupin
Ceric.22G069400.v2.1	144.92	343.965	98.5093	147.205	598.78	1617.43	1374.68	86.0554	120.091	549.203	1106.98	1159.72	Ceric.22G069400	Chr22	157378401	157380154	-	1439	-	- && sp|Q07473|CB4A_ARATH Chlorophyll a-b binding protein CP29.1, chloroplastic OS=Arabidopsis thaliana OX=3702 GN=LHCB4.1 PE=1 SV=1 && PF00504:Chlorophyll A-B binding protein
Ceric.33G019200.v2.1	363.494	1026.93	494.443	428.514	706.722	580.112	33.4186	630.736	521.956	1222.09	1220.06	63.668	Ceric.33G019200	Chr33	55026351	55027348	-	998	-	- && - && PF03018:Dirigent-like protein
Ceric.21G070800.v2.1	577.73	561.963	873.482	809.325	581.822	493.405	380.644	719.332	708.114	566.368	554.476	440.066	Ceric.21G070800	Chr21	141373535	141378264	-	3961	-	- && sp|Q6VAG0|TBA2_GOSHI Tubulin alpha-2 chain OS=Gossypium hirsutum OX=3635 PE=2 SV=1 && PF00091:Tubulin/FtsZ family, GTPase domain|PF03953:Tubulin C-terminal domain
Ceric.01G124400.v2.1	570.414	785.648	596.73	676.746	812.752	694.603	372.299	530.518	593.048	718.729	566.4	333.209	Ceric.01G124400	Chr01	241772071	241774156	-	1422	-	- && sp|Q08069|RS8_MAIZE 40S ribosomal protein S8 OS=Zea mays OX=4577 GN=RPS8 PE=2 SV=2 && PF01201:Ribosomal protein S8e
Ceric.25G059300.v2.1	491.797	685.858	807.134	1019.59	1170.28	443.667	13.1276	743.249	917.139	672.083	249.669	13.6359	Ceric.25G059300	Chr25	122451245	122451862	-	429	-	- && sp|P35063|H2AX_PICAB Histone H2AX OS=Picea abies OX=3329 PE=2 SV=1 && PF00125:Core histone H2A/H2B/H3/H4|PF16211:C-terminus of histone H2A
Ceric.12G011900.v2.1	0.335936	0	6.28088	5.9776	2.50172	39.9605	2981.36	2.50125	1.95233	1.11179	165.075	4019.03	Ceric.12G011900	Chr12	26553548	26554014	-	381	-	- && - && PF08881:CVNH domain
Ceric.25G073000.v2.1	792.845	589.902	623.164	614.874	365.521	421.613	856.816	434.364	460.098	482.326	389.623	1181.88	Ceric.25G073000	Chr25	155767451	155768066	+	249	-	- && - && -
Ceric.30G028200.v2.1	449.519	939.614	640.248	751.371	1139.46	630.756	141.649	652.472	628.939	702.972	430.769	97.227	Ceric.30G028200	Chr30	68773083	68774401	-	1066	-	- && sp|P40267|H1_SOLPN Histone H1 OS=Solanum pennellii OX=28526 PE=2 SV=1 && PF00538:linker histone H1 and H5 family
Ceric.10G083000.v2.1	80.7207	217.115	31.0758	51.161	445.381	1766.66	1755.55	17.8508	33.4659	392.432	1079.87	1292.32	Ceric.10G083000	Chr10	176919041	176920156	-	1033	-	- && sp|P15195|CB23_POLMU Chlorophyll a-b binding protein type 1 member F3, chloroplastic OS=Polystichum munitum OX=3279 GN=CABF3 PE=3 SV=1 && PF00504:Chlorophyll A-B binding protein
Ceric.31G034600.v2.1	266.538	508.379	181.656	274.068	701.897	1377.29	1276.91	147.367	207.731	552.207	860.813	756.782	Ceric.31G034600	Chr31	65598333	65598797	-	465	-	- && sp|Q9LZP9|CP122_ARATH Calvin cycle protein CP12-2, chloroplastic OS=Arabidopsis thaliana OX=3702 GN=CP12-2 PE=1 SV=1 && PF02672:CP12 domain
Ceric.24G002400.v2.1	873.285	692.99	612.28	668.412	655.774	400.876	262.062	690.691	698.379	674.733	439.326	377.414	Ceric.24G002400	Chr24	3985052	3986102	+	887	-	- && sp|P59169|H33_ARATH Histone H3.3 OS=Arabidopsis thaliana OX=3702 GN=HTR4 PE=1 SV=2 && PF00125:Core histone H2A/H2B/H3/H4
Ceric.01G125200.v2.1	572.024	788.065	532.421	623.76	723.853	623.204	424.193	510.375	595.752	633.03	508.097	379.118	Ceric.01G125200	Chr01	243100329	243103459	+	778	-	- && sp|P52855|RLA1_MAIZE 60S acidic ribosomal protein P1 OS=Zea mays OX=4577 GN=RPP1A PE=1 SV=1 && PF00428:60s Acidic ribosomal protein
Ceric.06G080100.v2.1	547.375	696.827	635.249	728.876	735.318	593.914	323.21	579.198	675.304	638.585	480.867	271.765	Ceric.06G080100	Chr06	182727579	182729509	-	1021	-	- && sp|P49690|RL23_ARATH 60S ribosomal protein L23 OS=Arabidopsis thaliana OX=3702 GN=RPL23A PE=2 SV=3 && PF00238:Ribosomal protein L14p/L23e
Ceric.24G049300.v2.1	615.707	651.159	589.132	653.166	593.827	531.533	399.079	579.446	667.384	673.596	531.574	370.758	Ceric.24G049300	Chr24	93850053	93852911	-	1410	-	- && sp|Q8L4L4|RL52_ORYSJ 60S ribosomal protein L5-2 OS=Oryza sativa subsp. japonica OX=39947 GN=RPL5B PE=2 SV=2 && PF17144:Ribosomal large subunit proteins 60S L5, and 50S L18|PF14204:Ribosomal L18 C-terminal region
Ceric.28G002100.v2.1	80.9643	220.794	32.7358	44.0871	273.97	1082.1	1666.95	33.4992	37.3491	368.374	1068.94	1940.66	Ceric.28G002100	Chr28	4265413	4268593	+	2654	-	- && sp|P93431|RCA_ORYSJ Ribulose bisphosphate carboxylase/oxygenase activase, chloroplastic OS=Oryza sativa subsp. japonica OX=39947 GN=RCA PE=1 SV=2 && PF00004:ATPase family associated with various cellular activities (AAA)
Ceric.29G015500.v2.1	334.825	307.749	404.908	337.064	380.778	854.768	1381.35	401.517	327.11	375.961	671.017	1049.48	Ceric.29G015500	Chr29	22671527	22673907	+	2004	-	- && sp|P61837|PIP11_ARATH Aquaporin PIP1-1 OS=Arabidopsis thaliana OX=3702 GN=PIP1-1 PE=1 SV=1 && PF00230:Major intrinsic protein
Ceric.09G038900.v2.1	666.237	427.779	496.884	484.856	513.437	466.194	681.807	543.756	550.108	651.543	549.32	767.485	Ceric.09G038900	Chr09	84302952	84303074	-	123	-	- && - && -
Ceric.27G052700.v2.1	126.374	353.931	89.6257	140.185	616.574	1632.53	1291.21	57.9499	87.7846	530.788	1040.29	812.68	Ceric.27G052700	Chr27	124587038	124589346	-	1277	-	- && sp|Q40407|PSBP_NARPS Oxygen-evolving enhancer protein 2, chloroplastic OS=Narcissus pseudonarcissus OX=39639 GN=PSBP PE=2 SV=1 && PF01789:PsbP
Ceric.10G040000.v2.1	664.815	790.768	552.338	650.907	641.708	476.978	294.897	576.087	669.87	650.389	459.628	329.39	Ceric.10G040000	Chr10	78321109	78322497	-	953	-	- && sp|P35686|RS20_ORYSJ 40S ribosomal protein S20 OS=Oryza sativa subsp. japonica OX=39947 GN=RPS20 PE=2 SV=2 && -
Ceric.30G015200.v2.1	707.608	801.359	535.225	572.913	549.06	459.833	272.857	606.036	648.073	667.287	553.161	376.552	Ceric.30G015200	Chr30	40822104	40824628	-	1359	-	- && sp|O65082|RL15B_PICMA 60S ribosomal protein L15-2 OS=Picea mariana OX=3335 GN=SB62 PE=2 SV=1 && PF00827:Ribosomal L15
Ceric.12G012000.v2.1	0	0	4.03971	6.34309	1.08469	31.7911	3220.85	3.03745	3.08822	0.638264	136.962	3306.83	Ceric.12G012000	Chr12	26737834	26738338	+	381	-	- && - && PF08881:CVNH domain
Ceric.32G068400.v2.1	16.6149	100.937	10.9772	14.7565	239.218	1472.92	1981.99	6.01279	8.65794	253.133	1029.75	1574.39	Ceric.32G068400	Chr32	126877230	126880945	-	1827	-	- && sp|P12859|G3PB_PEA Glyceraldehyde-3-phosphate dehydrogenase B, chloroplastic OS=Pisum sativum OX=3888 GN=GAPB PE=1 SV=2 && PF00044:Glyceraldehyde 3-phosphate dehydrogenase, NAD binding domain|PF02672:CP12 domain|PF02800:Glyceraldehyde 3-phosphate dehydrogenase, C-terminal domain
Ceric.10G083100.v2.1	78.4445	257.744	34.5847	75.6581	420.778	1801.07	1477.21	26.3575	53.258	384.813	1162.95	916.959	Ceric.10G083100	Chr10	177047775	177049096	+	1229	-	- && sp|P15195|CB23_POLMU Chlorophyll a-b binding protein type 1 member F3, chloroplastic OS=Polystichum munitum OX=3279 GN=CABF3 PE=3 SV=1 && PF00504:Chlorophyll A-B binding protein
Ceric.26G014800.v2.1	467.389	701.727	583.47	687.377	724.101	629.046	363.246	518.55	593.278	608.969	466.214	281.427	Ceric.26G014800	Chr26	42210404	42211630	-	753	-	- && sp|Q9M9W1|RL222_ARATH 60S ribosomal protein L22-2 OS=Arabidopsis thaliana OX=3702 GN=RPL22B PE=2 SV=1 && PF01776:Ribosomal L22e protein family
Ceric.03G014500.v2.1	658.19	634.852	618.34	618.975	363.511	291.018	325.141	687.316	738.314	539.219	459.484	637.578	Ceric.03G014500	Chr03	24014494	24017281	+	1677	-	- && sp|P31691|ADT_ORYSJ ADP,ATP carrier protein, mitochondrial OS=Oryza sativa subsp. japonica OX=39947 GN=Os02g0718900 PE=2 SV=1 && PF00153:Mitochondrial carrier protein
Ceric.02G071000.v2.1	701.658	709.192	532.344	541.497	475.125	414.209	413.703	591.926	603.624	548.575	477.289	506.639	Ceric.02G071000	Chr02	142756217	142758989	+	1109	-	- && sp|P46297|RS23_FRAAN 40S ribosomal protein S23 OS=Fragaria ananassa OX=3747 GN=RPS23 PE=2 SV=1 && PF00164:Ribosomal protein S12/S23
Ceric.23G068700.v2.1	679.021	748.015	682.649	818.081	694.448	297.577	78.6602	745.337	844.285	589.922	257.779	72.2281	Ceric.23G068700	Chr23	142220210	142222613	+	1089	-	- && sp|P26585|HMGL_SOYBN HMG1/2-like protein OS=Glycine max OX=3847 PE=2 SV=1 && PF00505:HMG (high mobility group) box
Ceric.28G031700.v2.1	112.456	276.189	55.2527	77.0579	501.985	1606.43	1364.67	40.8596	61.4456	426.772	940.785	1018.96	Ceric.28G031700	Chr28	66301457	66303397	+	1220	-	- && sp|Q9SYW8|LHCA2_ARATH Photosystem I chlorophyll a/b-binding protein 2, chloroplastic OS=Arabidopsis thaliana OX=3702 GN=LHCA2 PE=1 SV=1 && PF00504:Chlorophyll A-B binding protein
Ceric.04G078400.v2.1	135.1	288.782	85.4054	137.89	592.652	1564.66	1244.93	65.1166	102.388	455.006	931.62	856.78	Ceric.04G078400	Chr04	143359192	143361434	+	1338	-	- && sp|Q9SLQ8|PSBP_CUCSA Oxygen-evolving enhancer protein 2, chloroplastic OS=Cucumis sativus OX=3659 GN=PSBP PE=2 SV=1 && PF01789:PsbP
Ceric.37G058800.v2.1	464.034	740.203	512.044	565.839	664.779	612.845	411.331	456.624	473.413	593.221	541.103	402.712	Ceric.37G058800	Chr37	111252842	111255090	+	426	-	- && sp|Q9XHS0|RS12_HORVU 40S ribosomal protein S12 OS=Hordeum vulgare OX=4513 GN=RPS12 PE=2 SV=1 && PF01248:Ribosomal protein L7Ae/L30e/S12e/Gadd45 family
Ceric.26G061200.v2.1	480.874	701.396	559.023	626.438	629.31	542.531	391.034	507.602	594.339	540.568	478.433	336.502	Ceric.26G061200	Chr26	135554620	135557374	+	2598	-	- && sp|P35684|RL3_ORYSJ 60S ribosomal protein L3 OS=Oryza sativa subsp. japonica OX=39947 GN=RPL3 PE=2 SV=2 && PF00297:Ribosomal protein L3
Ceric.12G094500.v2.1	87.9064	177.308	26.7499	36.8251	144.205	736.729	1417.83	26.4359	30.8278	310.899	1021.32	2368.69	Ceric.12G094500	Chr12	190604319	190607258	-	2860	-	- && sp|P93431|RCA_ORYSJ Ribulose bisphosphate carboxylase/oxygenase activase, chloroplastic OS=Oryza sativa subsp. japonica OX=39947 GN=RCA PE=1 SV=2 && PF00004:ATPase family associated with various cellular activities (AAA)
Ceric.11G010800.v2.1	242.994	241.523	195.999	224.655	360.595	1032.44	1579.35	169.156	174.21	371.653	837.854	946.109	Ceric.11G010800	Chr11	19984771	19986205	-	420	-	- && - && -
Ceric.33G048300.v2.1	103.704	257.905	62.8933	75.4377	231.503	862.025	1477.83	48.8067	54.1154	286.581	914.988	1943.61	Ceric.33G048300	Chr33	108391646	108397568	+	4076	-	- && sp|O49954|GCSP_SOLTU Glycine dehydrogenase (decarboxylating), mitochondrial OS=Solanum tuberosum OX=4113 GN=GDCSP PE=2 SV=1 && PF02347:Glycine cleavage system P-protein
Ceric.10G058100.v2.1	415.422	461.009	636.38	666.831	613.59	566.452	549.38	505.693	505.323	505.361	410.818	429.977	Ceric.10G058100	Chr10	120322324	120332028	+	198	-	- && sp|Q42841|COX5C_HORVU Cytochrome c oxidase subunit 5C OS=Hordeum vulgare OX=4513 GN=COX5C PE=3 SV=3 && -
Ceric.14G043400.v2.1	552.31	700.32	469.936	508.13	660.587	521.12	399.227	490.367	473.961	583.255	469.983	414.69	Ceric.14G043400	Chr14	89082428	89083517	+	919	-	- && sp|P59169|H33_ARATH Histone H3.3 OS=Arabidopsis thaliana OX=3702 GN=HTR4 PE=1 SV=2 && PF00125:Core histone H2A/H2B/H3/H4
Ceric.03G057200.v2.1	0.970698	10.783	5.10894	17.5033	269.956	905.872	2482.26	0.770195	1.55716	163.048	701.351	1684.29	Ceric.03G057200	Chr03	114294103	114294888	+	786	-	- && - && -
Ceric.03G061300.v2.1	533.176	692.511	529.323	611.706	606.52	486.275	294.787	512.587	583.565	648.13	448.131	260.103	Ceric.03G061300	Chr03	121687682	121689605	-	1109	-	- && sp|Q943F3|RL18A_ORYSJ 60S ribosomal protein L18a OS=Oryza sativa subsp. japonica OX=39947 GN=RPL18A PE=1 SV=1 && PF01775:Ribosomal proteins 50S-L18Ae/60S-L20/60S-L18A
Ceric.23G004900.v2.1	158.516	136.593	164.037	132.085	205.125	550.037	2151.79	102.341	93.2823	160.709	428.042	1819.29	Ceric.23G004900	Chr23	10491444	10492100	+	237	-	- && sp|Q94BT9|ATOX1_ARATH Copper transport protein ATX1 OS=Arabidopsis thaliana OX=3702 GN=ATX1 PE=1 SV=2 && -
Ceric.04G042100.v2.1	755.821	735.838	631.343	741.007	269.781	96.4615	379.045	593.97	609.236	617.157	255.102	386.362	Ceric.04G042100	Chr04	69727922	69729827	-	1471	-	- && sp|M1T9X3|IRL1_GINBI Phenylcoumaran benzylic ether reductase IRL1 OS=Ginkgo biloba OX=3311 GN=IRL1 PE=1 SV=1 && PF05368:NmrA-like family
Ceric.07G068200.v2.1	607.116	637.149	493.033	553.433	601.354	485.311	295.867	504.213	549.484	582.705	427.731	329.76	Ceric.07G068200	Chr07	137796884	137797608	+	315	-	- && sp|Q96499|RL44_GOSHI 60S ribosomal protein L44 OS=Gossypium hirsutum OX=3635 GN=RPL44 PE=3 SV=3 && PF00935:Ribosomal protein L44
Ceric.33G046000.v2.1	179.01	322.8	86.7385	89.8376	389.933	1345.6	1247.92	80.5079	82.8708	387.501	904.378	929.24	Ceric.33G046000	Chr33	103310963	103313086	-	1543	-	- && sp|Q9SQL2|CB24_PEA Chlorophyll a-b binding protein P4, chloroplastic OS=Pisum sativum OX=3888 GN=lhcA-P4 PE=1 SV=1 && PF00504:Chlorophyll A-B binding protein
Ceric.14G082100.v2.1	157.041	324.338	108.238	144.715	419.859	1106.82	1296.76	82.7306	111.331	360.184	761.057	1163.9	Ceric.14G082100	Chr14	157193874	157195174	+	1301	-	- && sp|P32869|PSAD_CUCSA Photosystem I reaction center subunit II, chloroplastic OS=Cucumis sativus OX=3659 GN=psaD PE=1 SV=1 && PF02531:PsaD
Ceric.35G066200.v2.1	360.925	676.31	476.663	375.218	647.145	736.803	475.506	346.966	301.811	661.02	628.781	346.559	Ceric.35G066200	Chr35	138598865	138602138	+	2298	-	- && sp|Q7Y1X1|EST_HEVBR Esterase OS=Hevea brasiliensis OX=3981 PE=1 SV=1 && PF00657:GDSL-like Lipase/Acylhydrolase
Ceric.30G024600.v2.1	562.707	574.676	512.102	595.924	613.535	479.686	309.252	492.946	547.714	555.459	429.347	354.716	Ceric.30G024600	Chr30	63892413	63894319	-	1429	-	- && sp|P29766|RL8_SOLLC 60S ribosomal protein L8 OS=Solanum lycopersicum OX=4081 GN=RPL8 PE=2 SV=1 && PF00181:Ribosomal Proteins L2, RNA binding domain|PF03947:Ribosomal Proteins L2, C-terminal domain
Ceric.18G033500.v2.1	565.245	684.765	536.198	611.767	566.48	401.302	217.916	555.522	657.379	549.227	426.685	229.514	Ceric.18G033500	Chr18	82603118	82605768	+	2020	-	- && sp|Q9XF97|RL4_PRUAR 60S ribosomal protein L4 OS=Prunus armeniaca OX=36596 GN=RPL4 PE=2 SV=1 && PF00573:Ribosomal protein L4/L1 family|PF14374:60S ribosomal protein L4 C-terminal domain
Ceric.03G079900.v2.1	588.133	1001.53	372.672	413.442	469.923	322.403	280.246	383.077	435.63	868.928	519.355	323.992	Ceric.03G079900	Chr03	161577135	161579153	+	716	-	- && - && PF12680:SnoaL-like domain
Ceric.13G093800.v2.1	515.432	380.339	589.007	605.406	416.131	380.548	491.894	573.564	609.281	406.538	382.808	509.23	Ceric.13G093800	Chr13	184859166	184865839	+	417	-	- && sp|Q0DLA3|ADF7_ORYSJ Actin-depolymerizing factor 7 OS=Oryza sativa subsp. japonica OX=39947 GN=ADF7 PE=3 SV=2 && PF00241:Cofilin/tropomyosin-type actin-binding protein
Ceric.21G047500.v2.1	71.8658	145.808	39.6359	56.6611	248.633	1282.01	1384.25	22.1421	33.5415	268.561	903.34	1377.89	Ceric.21G047500	Chr21	101522617	101524671	+	1699	-	- && sp|Q9LPW0|G3PA2_ARATH Glyceraldehyde-3-phosphate dehydrogenase GAPA2, chloroplastic OS=Arabidopsis thaliana OX=3702 GN=GAPA2 PE=2 SV=1 && PF00044:Glyceraldehyde 3-phosphate dehydrogenase, NAD binding domain|PF02800:Glyceraldehyde 3-phosphate dehydrogenase, C-terminal domain
Ceric.27G071200.v2.1	938.272	323.084	479.447	398.128	250.234	228.786	331.9	528.272	578.147	827.534	368.205	574.977	Ceric.27G071200	Chr27	159307440	159307607	+	168	-	- && - && -
Ceric.24G077600.v2.1	522.026	672.309	455.056	559.766	559.749	459.61	288.736	451.36	543.581	542.762	419.992	344.951	Ceric.24G077600	Chr24	151527879	151530872	-	1045	-	- && sp|Q9SGA6|RS191_ARATH 40S ribosomal protein S19-1 OS=Arabidopsis thaliana OX=3702 GN=RPS19A PE=2 SV=1 && PF01090:Ribosomal protein S19e
Ceric.24G020900.v2.1	612.339	231.55	671.47	759.937	390.715	364.439	259.29	734.088	880.861	508.974	216.711	118.199	Ceric.24G020900	Chr24	45808490	45810982	+	1884	-	- && sp|Q9LZX1|LOR15_ARATH Protein LURP-one-related 15 OS=Arabidopsis thaliana OX=3702 GN=At5g01750 PE=1 SV=1 && PF04525:LURP-one-related
Ceric.29G078700.v2.1	537.978	644.553	481.494	554.489	581.11	412.616	314.053	429.549	463.694	604.103	408.287	314.659	Ceric.29G078700	Chr29	139403194	139404610	+	725	-	- && sp|P40590|RL34_PEA 60S ribosomal protein L34 OS=Pisum sativum OX=3888 GN=RPL34 PE=2 SV=1 && PF01199:Ribosomal protein L34e
Ceric.13G067800.v2.1	400.125	637.099	438.05	492.473	577.232	574.04	396.129	391.127	452.709	484.595	458.799	436.379	Ceric.13G067800	Chr13	134382022	134383693	-	336	-	- && sp|Q9FZH0|R35A2_ARATH 60S ribosomal protein L35a-2 OS=Arabidopsis thaliana OX=3702 GN=RPL35AB PE=3 SV=1 && PF01247:Ribosomal protein L35Ae
Ceric.07G073700.v2.1	252.687	355.701	306.854	258.254	422.277	835.899	1023.59	292.1	247.371	415.421	646.849	678.194	Ceric.07G073700	Chr07	145049622	145053069	-	1979	-	- && sp|Q9ZVX8|PIP28_ARATH Probable aquaporin PIP2-8 OS=Arabidopsis thaliana OX=3702 GN=PIP2-8 PE=1 SV=1 && PF00230:Major intrinsic protein
Ceric.18G011800.v2.1	102.245	295.015	41.978	70.5254	369.922	1234.09	1159.99	33.2373	50.9247	371.779	913.855	1079.25	Ceric.18G011800	Chr18	25741569	25743351	+	1514	-	- && sp|P27522|CB13_SOLLC Chlorophyll a-b binding protein 8, chloroplastic OS=Solanum lycopersicum OX=4081 GN=CAB8 PE=3 SV=1 && PF00504:Chlorophyll A-B binding protein
Ceric.08G018100.v2.1	0.0543105	0.88522	0.137837	0.102035	66.9045	1467.2	2009.69	0.062747	0.304438	55.7134	874.092	1206.52	Ceric.08G018100	Chr08	46427209	46430489	-	2002	-	- && sp|P17067|CAHC_PEA Carbonic anhydrase, chloroplastic OS=Pisum sativum OX=3888 PE=1 SV=1 && PF00484:Carbonic anhydrase
Ceric.01G067700.v2.1	452.924	649.891	467.52	561.157	593.254	471.447	308.306	426.829	479.58	543.287	399.975	313.792	Ceric.01G067700	Chr01	139506476	139508535	+	1019	-	- && sp|P42036|RS143_ARATH 40S ribosomal protein S14-3 OS=Arabidopsis thaliana OX=3702 GN=RPS14C PE=2 SV=2 && PF00411:Ribosomal protein S11
Ceric.16G056100.v2.1	135.85	196.112	92.5315	151.759	614.511	1220.97	990.454	72.7292	105.396	501.774	832.112	706.212	Ceric.16G056100	Chr16	138955609	138958550	-	928	-	- && sp|Q40070|PSBR_HORVU Photosystem II 10 kDa polypeptide, chloroplastic OS=Hordeum vulgare OX=4513 GN=PSBR PE=3 SV=1 && PF04725:Photosystem II 10 kDa polypeptide PsbR
Ceric.36G052900.v2.1	510.169	463.635	482.113	467.075	420.714	386.269	431.649	484.938	488.775	480.103	439.411	547.865	Ceric.36G052900	Chr36	111910589	111912903	+	1713	-	- && sp|Q9M5G3|TCTP_HORVU Translationally-controlled tumor protein homolog OS=Hordeum vulgare OX=4513 GN=TCTP PE=2 SV=2 && PF00838:Translationally controlled tumour protein
Ceric.07G049900.v2.1	308.567	463.723	489.121	596.742	493.918	390.317	474.774	422.097	492.266	547.168	500.603	417.22	Ceric.07G049900	Chr07	106764346	106767504	+	2987	-	- && sp|A2YWQ1|HSP81_ORYSI Heat shock protein 81-1 OS=Oryza sativa subsp. indica OX=39946 GN=HSP81-1 PE=2 SV=1 && PF00183:Hsp90 protein|PF02518:Histidine kinase-, DNA gyrase B-, and HSP90-like ATPase
Ceric.05G075200.v2.1	116.487	257.474	62.2225	97.3479	430.333	1267.23	1187.98	50.5879	79.7597	376.116	834.632	802.657	Ceric.05G075200	Chr05	138613383	138615567	-	1934	-	- && sp|Q9XF88|CB4B_ARATH Chlorophyll a-b binding protein CP29.2, chloroplastic OS=Arabidopsis thaliana OX=3702 GN=LHCB4.2 PE=1 SV=1 && PF00504:Chlorophyll A-B binding protein
Ceric.03G078000.v2.1	53.2229	188.551	18.7665	32.0864	229.63	930.877	1435.13	9.96552	14.1754	274.471	829.609	1538.03	Ceric.03G078000	Chr03	157763379	157767078	-	2146	-	- && sp|P05414|GOX_SPIOL Peroxisomal (S)-2-hydroxy-acid oxidase OS=Spinacia oleracea OX=3562 PE=1 SV=1 && PF01070:FMN-dependent dehydrogenase
Ceric.26G049700.v2.1	4.22359	228.607	3.61006	2.63047	288.2	1916.44	1115.91	2.78854	2.08971	323.265	1389.71	257.571	Ceric.26G049700	Chr26	119411129	119411781	+	653	-	- && - && -
Ceric.29G025100.v2.1	575.93	609.095	467.944	486.608	456.288	358.245	239.58	535.594	546.093	537.013	405.573	285.405	Ceric.29G025100	Chr29	42916804	42919117	+	1544	-	- && sp|P34091|RL6_MESCR 60S ribosomal protein L6 OS=Mesembryanthemum crystallinum OX=3544 GN=RPL6 PE=2 SV=1 && PF03868:Ribosomal protein L6, N-terminal domain|PF01159:Ribosomal protein L6e
Ceric.22G081000.v2.1	560.61	579.784	481.545	489.845	445.631	368.816	231.627	557.212	540.73	506.88	405.682	334.21	Ceric.22G081000	Chr22	176407474	176408842	-	866	-	- && sp|P49211|RL321_ARATH 60S ribosomal protein L32-1 OS=Arabidopsis thaliana OX=3702 GN=RPL32A PE=2 SV=2 && PF01655:Ribosomal protein L32
Ceric.07G087100.v2.1	480.673	584.025	444.402	503.07	499.832	439.816	352.074	430.241	473.772	437.645	393.154	352.524	Ceric.07G087100	Chr07	172314930	172320944	+	1333	-	- && sp|P49693|RL193_ARATH 60S ribosomal protein L19-3 OS=Arabidopsis thaliana OX=3702 GN=RPL19C PE=2 SV=3 && PF01280:Ribosomal protein L19e
Ceric.07G094100.v2.1	614.634	613.054	458.455	489.773	405.417	341.189	271.92	487.345	527.365	510.284	381.79	257.635	Ceric.07G094100	Chr07	187542366	187546450	+	750	-	- && sp|Q9FDZ9|RL212_ARATH 60S ribosomal protein L21-2 OS=Arabidopsis thaliana OX=3702 GN=RPL21E PE=2 SV=1 && PF01157:Ribosomal protein L21e
Ceric.03G079200.v2.1	280.987	334.14	300.975	283.632	676.317	845.376	751.455	189.338	189.791	486.424	589.218	420.322	Ceric.03G079200	Chr03	160609749	160610902	+	1074	-	- && sp|O23787|THI4_CITSI Thiamine thiazole synthase, chloroplastic OS=Citrus sinensis OX=2711 GN=THI1 PE=2 SV=1 && PF01946:Thi4 family
Ceric.37G066100.v2.1	225.924	161.267	96.1981	109.766	146.686	343.481	1651.5	109.047	107.321	176.353	336.1	1848.12	Ceric.37G066100	Chr37	125838647	125847738	+	309	-	- && sp|P55143|GLRX_RICCO Glutaredoxin OS=Ricinus communis OX=3988 PE=3 SV=1 && PF00462:Glutaredoxin
Ceric.07G020800.v2.1	173.651	387.894	113.342	186.4	471.103	1017.98	939.098	89.8191	125.897	429.583	637.254	680.266	Ceric.07G020800	Chr07	51691370	51692411	+	1042	-	- && - && -
Ceric.14G019700.v2.1	0.389098	0.154845	1.3825	0.976416	1.26163	23.6822	1955.88	1.92453	2.34228	1.0099	137.12	3070.56	Ceric.14G019700	Chr14	33801438	33801806	+	369	-	- && - && -
Ceric.17G073200.v2.1	108.585	224.36	60.353	89.384	345.482	1041.75	1177.14	45.722	62.3769	324.163	724.202	976.427	Ceric.17G073200	Chr17	158408535	158410822	+	1658	-	- && sp|Q02585|UCRIB_TOBAC Cytochrome b6-f complex iron-sulfur subunit 2, chloroplastic OS=Nicotiana tabacum OX=4097 GN=petC2 PE=2 SV=1 && PF00355:Rieske [2Fe-2S] domain
Ceric.01G088200.v2.1	665.485	372.589	546.254	381.097	379.955	470.874	239.897	534.064	437.384	420.021	391.229	294.575	Ceric.01G088200	Chr01	171478257	171479583	+	393	-	- && sp|P80728|MAVI_CUCPE Mavicyanin OS=Cucurbita pepo OX=3663 PE=1 SV=1 && PF02298:Plastocyanin-like domain
Ceric.01G107900.v2.1	441.727	650.564	445.942	589.297	567.325	371.923	117.886	441.046	529.06	503.879	303.929	158.047	Ceric.01G107900	Chr01	204555463	204556174	-	198	-	- && sp|P46302|RS28_MAIZE 40S ribosomal protein S28 OS=Zea mays OX=4577 GN=RPS28 PE=3 SV=1 && -
Ceric.10G082600.v2.1	94.0711	143.651	66.9927	79.7738	337.515	1237	1048.62	65.5934	68.894	309.947	770.252	834.218	Ceric.10G082600	Chr10	176333719	176335268	+	1463	-	- && sp|P15195|CB23_POLMU Chlorophyll a-b binding protein type 1 member F3, chloroplastic OS=Polystichum munitum OX=3279 GN=CABF3 PE=3 SV=1 && PF00504:Chlorophyll A-B binding protein
Ceric.26G044000.v2.1	102.326	299.734	38.2065	68.3726	447.244	1489.65	968.743	18.1595	28.2235	350.193	883.383	361.186	Ceric.26G044000	Chr26	109002822	109010016	-	1787	-	- && sp|Q42899|GLNA1_LOTJA Glutamine synthetase cytosolic isozyme OS=Lotus japonicus OX=34305 GN=GLN1 PE=2 SV=2 && PF03951:Glutamine synthetase, beta-Grasp domain|PF00120:Glutamine synthetase, catalytic domain
Ceric.28G025400.v2.1	94.6453	193.656	47.7739	62.9722	277.43	904.191	961.425	42.3103	48.3956	303.589	794.366	1292.87	Ceric.28G025400	Chr28	51921757	51924453	-	1813	-	- && sp|Q40677|ALFP_ORYSJ Fructose-bisphosphate aldolase, chloroplastic OS=Oryza sativa subsp. japonica OX=39947 GN=ALDP PE=1 SV=2 && PF00274:Fructose-bisphosphate aldolase class-I
Ceric.06G036200.v2.1	485.455	482.036	438.825	468.462	362.378	333.579	283.726	490.031	512.348	438.201	367.504	359.502	Ceric.06G036200	Chr06	93525184	93534896	+	750	-	- && sp|Q5I7K3|RS29_WHEAT 40S ribosomal protein S29 OS=Triticum aestivum OX=4565 GN=RPS29 PE=1 SV=1 && PF00253:Ribosomal protein S14p/S29e
Ceric.02G073900.v2.1	8.93545	83.4019	2.76458	1.09326	259.258	1571.3	1784.2	0.173329	0.0629988	89.0889	558.493	655.403	Ceric.02G073900	Chr02	149107872	149109795	-	1924	-	- && sp|P56331|IF1A_ONOVI Eukaryotic translation initiation factor 1A OS=Onobrychis viciifolia OX=3882 PE=2 SV=2 && -
Ceric.13G009200.v2.1	209.711	344.195	263.31	223.238	499.068	1099.35	815.393	168.588	154.322	352.806	645.372	211.998	Ceric.13G009200	Chr13	19663071	19664934	+	1548	-	- && sp|P50156|TIP11_ORYSJ Probable aquaporin TIP1-1 OS=Oryza sativa subsp. japonica OX=39947 GN=TIP1-1 PE=2 SV=1 && PF00230:Major intrinsic protein
Ceric.03G062800.v2.1	5.66237	26.2994	1.46615	1.37453	77.5582	999.406	1704.78	1.93615	1.10286	90.4737	618.792	1442.89	Ceric.03G062800	Chr03	124768256	124772956	+	1880	-	- && sp|P42737|BCA2_ARATH Beta carbonic anhydrase 2, chloroplastic OS=Arabidopsis thaliana OX=3702 GN=BCA2 PE=1 SV=3 && PF00484:Carbonic anhydrase
Ceric.04G072800.v2.1	143.976	65.6261	371.698	384.334	97.8377	246.192	1572.15	425.838	548.031	141.961	321.922	608.958	Ceric.04G072800	Chr04	132583059	132583886	+	522	-	- && sp|C0HLQ2|CMLN1_CUPSE Cypmaclein OS=Cupressus sempervirens OX=13469 PE=1 SV=1 && PF02704:Gibberellin regulated protein
Ceric.16G023900.v2.1	364.346	21.2577	1091.04	851.875	8.77662	0.601906	0.0887933	1263.68	1288.46	28.6552	1.6369	1.76649	Ceric.16G023900	Chr16	69064062	69066116	+	1795	-	- && sp|O24248|PRU1_PRUAV Major allergen Pru av 1 OS=Prunus avium OX=42229 GN=PRUA1 PE=1 SV=1 && PF00407:Pathogenesis-related protein Bet v 1 family
Ceric.05G058000.v2.1	553.19	450.162	450.169	429.195	267.944	258.22	315.888	511.622	527.018	384.002	371.516	401.061	Ceric.05G058000	Chr05	96480701	96483590	-	2205	-	- && sp|Q04960|DNJH_CUCSA DnaJ protein homolog OS=Cucumis sativus OX=3659 GN=DNAJ1 PE=2 SV=1 && PF00684:DnaJ central domain|PF00226:DnaJ domain|PF01556:DnaJ C terminal domain
Ceric.20G082200.v2.1	405.746	481.509	395.597	346.245	400.132	668.148	338.57	379.876	319.879	425.197	574.903	172.705	Ceric.20G082200	Chr20	155361344	155361836	-	493	-	- && - && -
Ceric.18G011900.v2.1	125.146	253.262	74.3844	105.878	440.966	1059.49	889.906	60.6299	86.2204	370.255	710.457	719.731	Ceric.18G011900	Chr18	25844378	25846606	+	1914	-	- && sp|P27522|CB13_SOLLC Chlorophyll a-b binding protein 8, chloroplastic OS=Solanum lycopersicum OX=4081 GN=CAB8 PE=3 SV=1 && PF00504:Chlorophyll A-B binding protein
Ceric.24G030900.v2.1	505.513	547.182	425.691	464.876	433.613	325.168	191.536	437.712	470.622	485.65	374.988	227.578	Ceric.24G030900	Chr24	63012453	63018025	-	914	-	- && sp|P59224|RS132_ARATH 40S ribosomal protein S13-2 OS=Arabidopsis thaliana OX=3702 GN=RPS13B PE=2 SV=1 && PF00312:Ribosomal protein S15|PF08069:Ribosomal S13/S15 N-terminal domain
Ceric.13G021500.v2.1	328.061	386.073	462.546	441.524	499.675	523.971	376.386	382.893	365.926	409.654	415.221	297.308	Ceric.13G021500	Chr13	43454918	43460315	-	1467	-	- && sp|Q9SLY8|CALR_ORYSJ Calreticulin OS=Oryza sativa subsp. japonica OX=39947 GN=CRO1 PE=1 SV=2 && PF00262:Calreticulin family
Ceric.28G063900.v2.1	436.076	500.997	432.424	488.121	503.641	390.657	231.707	433.627	497.723	446.402	326.757	185.257	Ceric.28G063900	Chr28	135048865	135052219	-	1529	-	- && sp|P35685|RL7A1_ORYSJ 60S ribosomal protein L7a-1 OS=Oryza sativa subsp. japonica OX=39947 GN=RPL7A-1 PE=2 SV=1 && PF01248:Ribosomal protein L7Ae/L30e/S12e/Gadd45 family
Ceric.32G066400.v2.1	121.697	230.256	63.0425	101.611	411.027	1051.92	1006.73	50.508	75.6252	364.634	679.914	713.009	Ceric.32G066400	Chr32	124050367	124052034	+	1503	-	- && sp|Q39194|PSBW_ARATH Photosystem II reaction center W protein, chloroplastic OS=Arabidopsis thaliana OX=3702 GN=PSBW PE=1 SV=2 && PF07123:Photosystem II reaction centre W protein (PsbW)
Ceric.06G066200.v2.1	322.776	350.95	367.253	350.925	334.73	459.51	607.775	295.078	303.268	352.72	448.427	669.539	Ceric.06G066200	Chr06	155690415	155691959	-	402	-	- && sp|Q94JN2|PROF_ANACO Profilin OS=Ananas comosus OX=4615 PE=1 SV=1 && PF00235:Profilin
Ceric.32G021800.v2.1	123.357	207.842	96.5188	109.876	251.404	856.329	1210.14	59.5437	68.8206	261.966	641.878	959.72	Ceric.32G021800	Chr32	40799152	40801843	+	2473	-	- && sp|P15195|CB23_POLMU Chlorophyll a-b binding protein type 1 member F3, chloroplastic OS=Polystichum munitum OX=3279 GN=CABF3 PE=3 SV=1 && PF00504:Chlorophyll A-B binding protein
Ceric.06G039400.v2.1	504.704	488.603	443.351	494.955	449.059	333.363	201.91	437.347	492.073	446.812	322.701	204.861	Ceric.06G039400	Chr06	102624243	102627043	-	871	-	- && sp|O65569|RS112_ARATH 40S ribosomal protein S11-2 OS=Arabidopsis thaliana OX=3702 GN=RPS11B PE=2 SV=2 && PF00366:Ribosomal protein S17|PF16205:Ribosomal_S17 N-terminal
Ceric.33G066400.v2.1	399.598	222.556	151.18	75.4017	165.57	454.753	1395.97	115.356	84.5715	228.507	454.381	1067.43	Ceric.33G066400	Chr33	144888534	144889634	-	615	-	- && sp|Q9XFH9|TRXF2_ARATH Thioredoxin F2, chloroplastic OS=Arabidopsis thaliana OX=3702 GN=At5g16400 PE=1 SV=1 && PF00085:Thioredoxin
Ceric.19G017000.v2.1	319.396	406.636	285.666	312.639	398.938	444.916	789.071	241.333	265.996	379.74	353.039	615.274	Ceric.19G017000	Chr19	45054565	45057840	+	1408	-	- && sp|Q1PER6|APX2_ARATH L-ascorbate peroxidase 2, cytosolic OS=Arabidopsis thaliana OX=3702 GN=APX2 PE=2 SV=3 && PF00141:Peroxidase
Ceric.02G028100.v2.1	291.942	886.61	374.878	418.158	390.153	247.581	5.61929	394.489	410.601	774.203	600.983	16.2632	Ceric.02G028100	Chr02	52314775	52316576	-	1615	-	- && sp|D8RLD3|MTS17_SELML (+)-germacrene D synthase OS=Selaginella moellendorffii OX=88036 GN=SELMODRAFT_412756 PE=1 SV=1 && PF19086:Terpene synthase family 2, C-terminal metal binding
Ceric.18G055300.v2.1	558.36	979.931	428.586	386.114	306.053	168.79	7.27795	486.806	398.805	697.885	368.804	13.4199	Ceric.18G055300	Chr18	123136919	123142090	-	3756	-	- && sp|Q41438|HMDH3_SOLTU 3-hydroxy-3-methylglutaryl-coenzyme A reductase 3 OS=Solanum tuberosum OX=4113 GN=HMG3 PE=2 SV=1 && PF00368:Hydroxymethylglutaryl-coenzyme A reductase
Ceric.26G035700.v2.1	188.805	159.054	677.566	693.682	396.818	509.105	374.261	536.936	496.049	337.525	311.851	87.242	Ceric.26G035700	Chr26	92914600	92917027	+	2026	-	- && sp|Q41951|TIP21_ARATH Aquaporin TIP2-1 OS=Arabidopsis thaliana OX=3702 GN=TIP2-1 PE=1 SV=2 && PF00230:Major intrinsic protein
Ceric.03G093300.v2.1	514.066	342.781	423.462	294.478	161.68	890.195	413.677	274.959	237.057	244.59	863.13	93.4462	Ceric.03G093300	Chr03	197801308	197803243	+	1255	-	- && - && -
Ceric.09G042900.v2.1	325.908	416.568	368.413	422.6	416.806	419.085	401.521	353.892	411.836	461.12	426.935	321.69	Ceric.09G042900	Chr09	90542359	90546082	-	3501	-	- && sp|P31691|ADT_ORYSJ ADP,ATP carrier protein, mitochondrial OS=Oryza sativa subsp. japonica OX=39947 GN=Os02g0718900 PE=2 SV=1 && PF00153:Mitochondrial carrier protein
Ceric.30G007700.v2.1	179.607	213.418	237.971	302.87	582.28	706.346	722.656	137.017	230.474	468.598	495.358	438.07	Ceric.30G007700	Chr30	22130183	22131484	-	1095	-	- && sp|O23787|THI4_CITSI Thiamine thiazole synthase, chloroplastic OS=Citrus sinensis OX=2711 GN=THI1 PE=2 SV=1 && PF01946:Thi4 family
Ceric.32G011800.v2.1	127.012	286.427	77.1317	99.6541	333.292	952.816	945.393	67.0436	83.2926	305.929	649.275	766.573	Ceric.32G011800	Chr32	23375576	23377234	-	1178	-	- && - && PF08041:PetM family of cytochrome b6f complex subunit 7
Ceric.07G093900.v2.1	418.947	452.755	416.078	385.963	426.318	439.621	308.003	472.007	369.409	489.707	409.155	100.666	Ceric.07G093900	Chr07	187311822	187314488	+	1727	-	- && sp|P43286|PIP21_ARATH Aquaporin PIP2-1 OS=Arabidopsis thaliana OX=3702 GN=PIP2-1 PE=1 SV=1 && PF00230:Major intrinsic protein
Ceric.25G031200.v2.1	321.315	451.99	420.339	383.393	501.123	378.335	101.633	563.732	397.508	567.7	478.963	121.344	Ceric.25G031200	Chr25	54550127	54554401	-	1679	-	- && sp|Q06611|PIP12_ARATH Aquaporin PIP1-2 OS=Arabidopsis thaliana OX=3702 GN=PIP1-2 PE=1 SV=1 && PF00230:Major intrinsic protein
Ceric.21G004600.v2.1	365.911	456.7	408.058	518.825	506.041	381.526	202.87	386.405	463.372	444.006	316.559	236.207	Ceric.21G004600	Chr21	12967603	12969084	+	336	-	- && sp|P52855|RLA1_MAIZE 60S acidic ribosomal protein P1 OS=Zea mays OX=4577 GN=RPP1A PE=1 SV=1 && PF00428:60s Acidic ribosomal protein
Ceric.17G054700.v2.1	225.538	937.289	310.799	393.09	582.582	328.027	5.33241	298.183	378.456	676.991	480.316	9.93326	Ceric.17G054700	Chr17	118964233	118966368	-	1196	-	- && sp|Q9SCU0|SDR2A_ARATH Short-chain dehydrogenase reductase 2a OS=Arabidopsis thaliana OX=3702 GN=SDR2a PE=3 SV=1 && PF13561:Enoyl-(Acyl carrier protein) reductase
Ceric.08G051300.v2.1	109.034	266.177	39.4118	55.9444	369.579	1144.55	755.489	37.8437	54.988	363.933	753.977	637.659	Ceric.08G051300	Chr08	129399881	129401414	-	1197	-	- && sp|P27524|CB4A_SOLLC Chlorophyll a-b binding protein CP24 10A, chloroplastic OS=Solanum lycopersicum OX=4081 GN=CAP10A PE=3 SV=1 && PF00504:Chlorophyll A-B binding protein
Ceric.19G055700.v2.1	339.024	467.233	419.181	504.952	485.108	382.066	229.856	367.769	442.044	419.034	295.654	216.245	Ceric.19G055700	Chr19	132031283	132032107	-	825	-	- && sp|P46293|RS16_GOSHI 40S ribosomal protein S16 OS=Gossypium hirsutum OX=3635 GN=RPS16 PE=2 SV=1 && PF00380:Ribosomal protein S9/S16
Ceric.07G058700.v2.1	211.778	237.097	176.839	155.233	185.917	348.749	885.922	155.45	146.792	251.157	426.688	1378.46	Ceric.07G058700	Chr07	121242960	121245364	-	156	-	- && - && -
Ceric.25G072200.v2.1	134.029	276.763	83.049	107.58	366.899	835.167	783.64	79.5488	93.9045	356.685	656.935	783.166	Ceric.25G072200	Chr25	153694237	153696352	+	1575	-	- && sp|Q9M812|CUT1C_ARATH Protein CURVATURE THYLAKOID 1C, chloroplastic OS=Arabidopsis thaliana OX=3702 GN=CURT1C PE=1 SV=1 && PF14159:CAAD domains of cyanobacterial aminoacyl-tRNA synthetase
Ceric.08G028200.v2.1	86.5441	209.085	62.4369	95.4902	321.747	1011.18	995.077	50.6769	67.2852	260.883	589.24	793.176	Ceric.08G028200	Chr08	77519917	77521827	+	1196	-	- && sp|O04616|CUT1A_ARATH Protein CURVATURE THYLAKOID 1A, chloroplastic OS=Arabidopsis thaliana OX=3702 GN=CURT1A PE=1 SV=1 && PF14159:CAAD domains of cyanobacterial aminoacyl-tRNA synthetase
Ceric.25G059600.v2.1	210.439	267.781	63.5048	79.3932	211.363	667.849	719.911	80.5755	82.5401	338.848	697.073	1122.07	Ceric.25G059600	Chr25	122864229	122864946	-	621	-	- && - && PF06549:Protein of unknown function (DUF1118)
Ceric.13G010600.v2.1	641.758	316.012	499.501	383.863	270.837	317.017	372.279	471.432	349.889	337.784	307.643	273.298	Ceric.13G010600	Chr13	21246851	21248617	-	252	-	- && - && -
Ceric.15G019500.v2.1	95.8794	252.861	58.8223	82.7928	429.201	1064.71	816.358	48.885	70.4422	361.035	694.233	556.63	Ceric.15G019500	Chr15	57563393	57565172	+	1532	-	- && sp|Q39654|PSAL_CUCSA Photosystem I reaction center subunit XI, chloroplastic OS=Cucumis sativus OX=3659 GN=PSAL PE=2 SV=1 && PF02605:Photosystem I reaction centre subunit XI
Ceric.09G025700.v2.1	402.519	304.933	322.93	284.698	327.281	304.42	516.494	329.37	319.265	431.078	420.183	564.03	Ceric.09G025700	Chr09	59171571	59171693	-	123	-	- && - && -
Ceric.1Z009200.v2.1	0.529064	25.8833	0.141538	0.477308	22.173	449.791	2060.81	0.0227003	0.0469203	12.1215	442.494	1511.59	Ceric.1Z009200	scaffold_56	751698	752740	-	646	-	- && - && PF00686:Starch binding domain
Ceric.22G073900.v2.1	99.3794	239.058	51.3771	80.3109	399.181	1132.02	780.124	38.0478	63.2657	384.197	756.856	492.458	Ceric.22G073900	Chr22	167103668	167106031	-	2147	-	- && sp|Q9SYW8|LHCA2_ARATH Photosystem I chlorophyll a/b-binding protein 2, chloroplastic OS=Arabidopsis thaliana OX=3702 GN=LHCA2 PE=1 SV=1 && PF00504:Chlorophyll A-B binding protein
Ceric.13G096600.v2.1	391.695	408.554	388.113	432.846	401.961	320.584	311.379	412.385	428.402	373.035	329.213	317.018	Ceric.13G096600	Chr13	191561202	191562355	-	156	-	- && sp|Q6KAJ8|RL391_ORYSJ 60S ribosomal protein L39-1 OS=Oryza sativa subsp. japonica OX=39947 GN=RPL39A PE=3 SV=2 && -
Ceric.10G071500.v2.1	446.519	430.461	392.759	423.826	370.572	312.386	219.862	416.719	478.826	410.317	314.964	260.626	Ceric.10G071500	Chr10	151103951	151106162	-	2040	-	- && sp|Q9SPB3|RL10_VITRI 60S ribosomal protein L10 OS=Vitis riparia OX=96939 GN=RPL10 PE=2 SV=1 && PF00252:Ribosomal protein L16p/L10e
Ceric.10G082400.v2.1	53.3185	114.443	25.0239	28.7789	229.862	1226.11	1049.17	23.0083	28.2718	238.132	734.082	699.617	Ceric.10G082400	Chr10	176122644	176124232	-	1486	-	- && sp|P15195|CB23_POLMU Chlorophyll a-b binding protein type 1 member F3, chloroplastic OS=Polystichum munitum OX=3279 GN=CABF3 PE=3 SV=1 && PF00504:Chlorophyll A-B binding protein
Ceric.20G082100.v2.1	250.496	653.307	184.918	250.119	340.982	908.298	487.853	185.095	238.492	305.785	516.954	107.582	Ceric.20G082100	Chr20	154854733	154855135	-	403	-	- && - && -
Ceric.10G078000.v2.1	108.878	347.776	60.8313	96.3507	400.476	817.201	693.364	54.4372	72.5351	363.915	667.485	743.805	Ceric.10G078000	Chr10	165245873	165248027	-	2155	-	- && sp|Q40450|EFTUA_NICSY Elongation factor TuA, chloroplastic OS=Nicotiana sylvestris OX=4096 GN=TUFA PE=2 SV=2 && PF03144:Elongation factor Tu domain 2|PF00009:Elongation factor Tu GTP binding domain|PF03143:Elongation factor Tu C-terminal domain
Ceric.38G024600.v2.1	556.27	498.219	464.824	531.592	457.666	177.047	26.6273	478.344	544.375	417.208	192.268	46.7799	Ceric.38G024600	Chr38	57120629	57123165	+	1297	-	- && sp|P26585|HMGL_SOYBN HMG1/2-like protein OS=Glycine max OX=3847 PE=2 SV=1 && PF00505:HMG (high mobility group) box
Ceric.01G108100.v2.1	170.265	313.373	77.7957	117.481	396.347	940.202	714.875	71.6441	91.5342	346.618	625.048	522.895	Ceric.01G108100	Chr01	204929986	204932866	+	1126	-	- && sp|Q1AR90|GCSH_RUBXD Glycine cleavage system H protein OS=Rubrobacter xylanophilus (strain DSM 9941 / NBRC 16129 / PRD-1) OX=266117 GN=gcvH PE=3 SV=1 && PF01597:Glycine cleavage H-protein
Ceric.24G022200.v2.1	383.308	397.204	359.521	408.773	440.687	380.156	327.08	334.808	360.719	397.521	305.271	290.925	Ceric.24G022200	Chr24	48731382	48743927	+	495	-	- && sp|P50888|RL24_HORVU 60S ribosomal protein L24 OS=Hordeum vulgare OX=4513 GN=RPL24 PE=2 SV=1 && PF01246:Ribosomal protein L24e
Ceric.20G020400.v2.1	427.651	462.473	380.932	438.421	406.967	329.786	244.866	368.747	418.769	401.886	281.5	220.634	Ceric.20G020400	Chr20	37889862	37891196	+	746	-	- && sp|P49689|RS30_ARATH 40S ribosomal protein S30 OS=Arabidopsis thaliana OX=3702 GN=RPS30A PE=3 SV=3 && -
Ceric.26G038900.v2.1	323.523	331.302	289.598	241.615	415.485	598.208	489.772	273.482	232.42	429.95	482.447	245.99	Ceric.26G038900	Chr26	99993446	99995524	+	1836	-	- && sp|O23255|SAHH1_ARATH Adenosylhomocysteinase 1 OS=Arabidopsis thaliana OX=3702 GN=SAHH1 PE=1 SV=1 && PF05221:S-adenosyl-L-homocysteine hydrolase|PF00670:S-adenosyl-L-homocysteine hydrolase, NAD binding domain
Ceric.09G051700.v2.1	9.99567	28.9568	9.89852	21.1075	185.764	1502.3	1163.17	6.88797	10.422	236.306	823.073	345.783	Ceric.09G051700	Chr09	102621215	102622069	+	525	-	- && sp|P16031|RBS_LARLA Ribulose bisphosphate carboxylase small subunit, chloroplastic OS=Larix laricina OX=3326 GN=RBCS PE=3 SV=1 && PF00101:Ribulose bisphosphate carboxylase, small chain
Ceric.18G006900.v2.1	367.373	391.627	401.899	471.537	415.259	346.408	238.678	369.258	452.242	381.197	287.282	215.567	Ceric.18G006900	Chr18	12411187	12412712	+	1422	-	- && sp|B8B9K6|R10A_ORYSI 60S ribosomal protein L10a OS=Oryza sativa subsp. indica OX=39946 GN=RPL10A PE=3 SV=1 && PF00687:Ribosomal protein L1p/L10e family
Ceric.04G008600.v2.1	397.406	448.187	383.498	474.977	417.523	290.127	269.686	342.765	421.187	385.098	267.539	238.978	Ceric.04G008600	Chr04	16101680	16101919	+	147	-	- && - && -
Ceric.26G053500.v2.1	114.47	260.388	125.555	167.301	514.347	1062.87	560.939	98.2392	125.534	351.687	588.787	358.428	Ceric.26G053500	Chr26	124154706	124157074	-	1844	-	- && sp|Q6ER94|BAS1_ORYSJ 2-Cys peroxiredoxin BAS1, chloroplastic OS=Oryza sativa subsp. japonica OX=39947 GN=BAS1 PE=1 SV=1 && PF00578:AhpC/TSA family|PF10417:C-terminal domain of 1-Cys peroxiredoxin
Ceric.09G051800.v2.1	10.6131	47.1606	8.69009	15.5736	138.807	1246.26	1592.46	4.66181	6.39486	125.718	578.79	547.709	Ceric.09G051800	Chr09	102640768	102642394	+	1298	-	- && sp|P16031|RBS_LARLA Ribulose bisphosphate carboxylase small subunit, chloroplastic OS=Larix laricina OX=3326 GN=RBCS PE=3 SV=1 && PF00101:Ribulose bisphosphate carboxylase, small chain
Ceric.09G021200.v2.1	321.033	491.906	348.486	409.599	465.673	417.06	214.999	315.729	356.306	418.182	352.21	177.22	Ceric.09G021200	Chr09	50216661	50220284	+	1206	-	- && sp|P51427|RS52_ARATH 40S ribosomal protein S5-2 OS=Arabidopsis thaliana OX=3702 GN=RPS5B PE=1 SV=2 && PF00177:Ribosomal protein S7p/S5e
Ceric.20G088400.v2.1	245.895	315	353.795	337.849	343.058	643.512	309.696	333.905	351.058	362.11	562.74	116.893	Ceric.20G088400	Chr20	168158135	168160210	-	1321	-	- && - && -
Ceric.04G034700.v2.1	0.113805	0.0591447	2.29015	1.02111	0.295677	4.5337	3841.94	1.52303	0.34972	0.623927	20.0518	366.914	Ceric.04G034700	Chr04	54117888	54118615	-	204	-	- && - && -
Ceric.12G011800.v2.1	0.115106	0.0383033	3.96921	3.52036	1.73957	22.197	1813.07	1.68144	1.94535	0.599923	97.425	2292.17	Ceric.12G011800	Chr12	26553231	26553545	+	315	-	- && - && -
Ceric.12G046300.v2.1	281.958	452.239	345.548	455.953	522.532	396.368	192.211	305.518	390.462	444.273	300.642	145.069	Ceric.12G046300	Chr12	99671947	99675584	+	1714	-	- && sp|Q9FJA6|RS33_ARATH 40S ribosomal protein S3-3 OS=Arabidopsis thaliana OX=3702 GN=RPS3C PE=1 SV=1 && PF00189:Ribosomal protein S3, C-terminal domain|PF07650:KH domain
Ceric.20G024700.v2.1	332.515	426.799	344.027	387.306	421.103	386.263	238.449	337.871	382.595	394.051	318.92	248.695	Ceric.20G024700	Chr20	44408936	44411103	-	1154	-	- && sp|Q9FKC0|R13A4_ARATH 60S ribosomal protein L13a-4 OS=Arabidopsis thaliana OX=3702 GN=RPL13AD PE=2 SV=1 && PF00572:Ribosomal protein L13
Ceric.1Z004300.v2.1	320.24	462.166	345.031	422.545	466.408	392.073	207.603	321.146	383.989	406.475	310.588	174.731	Ceric.1Z004300	scaffold_44	1023425	1024930	-	1114	-	- && sp|P49210|RL9_ORYSJ 60S ribosomal protein L9 OS=Oryza sativa subsp. japonica OX=39947 GN=RPL9 PE=2 SV=3 && PF00347:Ribosomal protein L6
Ceric.06G067700.v2.1	325.047	399.972	339.589	379.694	419.253	377.539	300.979	320.85	339.164	398.069	325.926	282.182	Ceric.06G067700	Chr06	157876578	157878772	+	1195	-	- && sp|P41127|RL131_ARATH 60S ribosomal protein L13-1 OS=Arabidopsis thaliana OX=3702 GN=RPL13B PE=1 SV=1 && PF01294:Ribosomal protein L13e
Ceric.28G052200.v2.1	372.829	957.046	313.476	312.037	303.433	173.026	5.55027	369.444	356.897	585.339	429.803	16.0675	Ceric.28G052200	Chr28	105994758	105997656	+	2808	-	- && sp|Q42798|C93A1_SOYBN 3,9-dihydroxypterocarpan 6A-monooxygenase OS=Glycine max OX=3847 GN=CYP93A1 PE=1 SV=1 && PF00067:Cytochrome P450
Ceric.27G021200.v2.1	246.391	312.51	293.059	345.424	423.571	582.021	594.464	240.327	286.114	309.093	301.429	256.554	Ceric.27G021200	Chr27	64374320	64382104	-	258	-	- && sp|Q75G87|ACBP3_ORYSJ Acyl-CoA-binding domain-containing protein 3 OS=Oryza sativa subsp. japonica OX=39947 GN=ACBP3 PE=2 SV=1 && -
Ceric.11G045100.v2.1	374.023	339.085	286.202	288.296	306.314	337.821	464.416	299.047	298.532	359.233	368.406	455.807	Ceric.11G045100	Chr11	84785262	84786721	+	351	-	- && - && -
Ceric.10G044000.v2.1	382.243	407.067	367.829	419.116	349.804	300.988	191.106	362.104	412.928	410.905	328.414	218.908	Ceric.10G044000	Chr10	84780722	84783853	+	1029	-	- && sp|P42798|R15A1_ARATH 40S ribosomal protein S15a-1 OS=Arabidopsis thaliana OX=3702 GN=RPS15AA PE=2 SV=2 && PF00410:Ribosomal protein S8
Ceric.21G041400.v2.1	287.987	459.826	278.35	363.192	489.873	510.727	174.754	328.236	362.199	415.667	380.067	64.7294	Ceric.21G041400	Chr21	88775638	88775956	+	240	-	- && sp|Q9M373|AGP20_ARATH Arabinogalactan protein 20 OS=Arabidopsis thaliana OX=3702 GN=AGP20 PE=1 SV=1 && -
Ceric.08G064100.v2.1	402.667	400.686	358.358	398.962	402.085	321.085	168.495	354.751	388.34	398.654	306.676	210.578	Ceric.08G064100	Chr08	170542464	170544395	+	789	-	- && sp|P35685|RL7A1_ORYSJ 60S ribosomal protein L7a-1 OS=Oryza sativa subsp. japonica OX=39947 GN=RPL7A-1 PE=2 SV=1 && PF01248:Ribosomal protein L7Ae/L30e/S12e/Gadd45 family
Ceric.15G075300.v2.1	96.3336	143.939	58.3149	60.7842	174.859	589.788	1309.62	39.1444	43.728	130.295	420.311	1035.89	Ceric.15G075300	Chr15	183061672	183062626	+	955	-	- && sp|A6Q0K5|CP12_CHLRE Calvin cycle protein CP12, chloroplastic OS=Chlamydomonas reinhardtii OX=3055 GN=CP12 PE=1 SV=2 && PF02672:CP12 domain
Ceric.32G020100.v2.1	264.187	314.809	274.66	297.251	316.125	357.243	496.609	275.956	279.608	283.594	337.466	590.444	Ceric.32G020100	Chr32	37616333	37616554	+	222	-	- && sp|Q9FGZ9|UBL5_ARATH Ubiquitin-like protein 5 OS=Arabidopsis thaliana OX=3702 GN=UBL5 PE=3 SV=1 && -
Ceric.22G041600.v2.1	371.305	368.778	223.482	211.41	227.411	299.645	365.889	261.921	251.582	329.178	443.523	680.881	Ceric.22G041600	Chr22	110594256	110633738	-	2329	-	- && - && -
Ceric.18G085400.v2.1	89.5112	152.803	26.3847	51.146	338.677	977.13	866.088	23.6169	38.9878	272.371	624.261	564.833	Ceric.18G085400	Chr18	179441452	179442177	+	726	-	- && - && -
Ceric.04G082200.v2.1	112.64	213.63	67.2384	99.7077	361.631	928.868	703.946	53.8936	82.9894	334.149	582.983	465.292	Ceric.04G082200	Chr04	152449603	152451360	-	1351	-	- && - && PF06596:Photosystem II reaction centre X protein (PsbX)
Ceric.33G019100.v2.1	176.546	588.72	264.475	236.387	356.894	262.91	16.6455	314.584	237.578	772.346	729.558	45.1142	Ceric.33G019100	Chr33	54981275	54982245	-	971	-	- && sp|Q9SKQ2|DIR4_ARATH Dirigent protein 4 OS=Arabidopsis thaliana OX=3702 GN=DIR4 PE=2 SV=1 && PF03018:Dirigent-like protein
Ceric.10G078900.v2.1	54.5539	126.018	44.8758	47.0422	220.625	1022.9	812.615	34.1915	38.8902	216.105	689.868	689.205	Ceric.10G078900	Chr10	167521277	167524845	-	2785	-	- && sp|P50318|PGKH2_ARATH Phosphoglycerate kinase 2, chloroplastic OS=Arabidopsis thaliana OX=3702 GN=At1g56190 PE=1 SV=3 && PF00162:Phosphoglycerate kinase
Ceric.15G041200.v2.1	437.07	431.65	347.814	402.551	354.481	254.707	199.081	360.295	419.246	352.12	250.762	179.597	Ceric.15G041200	Chr15	113367444	113369912	-	2312	-	- && - && PF10539:Development and cell death domain
Ceric.33G019000.v2.1	159.221	867.029	142.82	198.824	404.637	330.099	7.73702	182.609	205.742	708.248	720.367	22.9392	Ceric.33G019000	Chr33	54866612	54868579	+	1968	-	- && - && PF03018:Dirigent-like protein
Ceric.13G014100.v2.1	259.312	398.693	342.664	447.488	466.529	390.287	225.572	276.428	340.99	342.231	273.609	175.775	Ceric.13G014100	Chr13	28483593	28484332	-	360	-	- && sp|O65071|RL31_PICMA 60S ribosomal protein L31 OS=Picea mariana OX=3335 GN=RPL31 PE=2 SV=1 && PF01198:Ribosomal protein L31e
Ceric.04G089500.v2.1	374.089	787.485	376.45	494.22	297.289	69.8803	175.852	245.052	295.566	613.68	140.993	66.9006	Ceric.04G089500	Chr04	168080282	168082126	-	1407	-	- && sp|M1T9X3|IRL1_GINBI Phenylcoumaran benzylic ether reductase IRL1 OS=Ginkgo biloba OX=3311 GN=IRL1 PE=1 SV=1 && PF05368:NmrA-like family
Ceric.09G081400.v2.1	255.688	331.031	304.708	406.561	440.731	371.643	257.073	281.258	347.665	395.957	285.157	218.167	Ceric.09G081400	Chr09	161540693	161543387	+	2543	-	- && sp|O49169|EF1A_MANES Elongation factor 1-alpha OS=Manihot esculenta OX=3983 GN=EF1 PE=3 SV=1 && PF03144:Elongation factor Tu domain 2|PF00009:Elongation factor Tu GTP binding domain|PF03143:Elongation factor Tu C-terminal domain
Ceric.02G112300.v2.1	331.957	410.489	329.745	383.654	375.336	322.579	213.725	308.526	356.186	365.01	283.783	204.108	Ceric.02G112300	Chr02	221034731	221043674	-	2196	-	- && sp|A2YDY2|RL11_ORYSI 60S ribosomal protein L11 OS=Oryza sativa subsp. indica OX=39946 GN=RPL11 PE=2 SV=2 && PF00281:Ribosomal protein L5|PF00673:ribosomal L5P family C-terminus
Ceric.01G016100.v2.1	290.007	333.763	338.026	347.841	307.696	327.044	416.384	302.824	295.014	291.633	281.801	348.779	Ceric.01G016100	Chr01	40192379	40217181	+	159	-	- && - && -
Ceric.20G009500.v2.1	312.422	442.685	386.261	477.114	445.961	298.259	151.827	339.851	380.919	313.107	212.162	107.443	Ceric.20G009500	Chr20	18479186	18523064	-	243	-	- && - && -
Ceric.02G022400.v2.1	394.738	788.014	275.871	299.399	263.213	174.969	3.808	298.72	312.562	589.703	451.77	12.5927	Ceric.02G022400	Chr02	40559373	40561190	-	1672	-	- && sp|A0A5Q0QN66|AGR6_AGRAE Delta(6)-protoilludene synthase OS=Agrocybe aegerita OX=5400 GN=Agr6 PE=1 SV=1 && PF19086:Terpene synthase family 2, C-terminal metal binding
Ceric.06G045000.v2.1	127.465	256.855	114.3	135.216	301.277	814.897	682.825	106.734	127.541	247.172	488.26	447.86	Ceric.06G045000	Chr06	114696295	114700814	+	1956	-	- && sp|Q945B7|CRD1_EUPES Magnesium-protoporphyrin IX monomethyl ester [oxidative] cyclase, chloroplastic OS=Euphorbia esula OX=3993 GN=CRD1 PE=3 SV=1 && PF02915:Rubrerythrin
Ceric.21G057000.v2.1	356.482	345.306	357.564	375.495	294.807	244.156	197.828	375.431	391.979	365.747	290.235	243.275	Ceric.21G057000	Chr21	119063838	119065090	-	995	-	- && sp|P62980|RS27A_SOLLC Ubiquitin-40S ribosomal protein S27a OS=Solanum lycopersicum OX=4081 GN=UBI3 PE=1 SV=2 && PF00240:Ubiquitin family|PF01599:Ribosomal protein S27a
Ceric.38G049200.v2.1	301.705	385.573	319.505	365.688	386.573	355.709	217.566	308.779	347.495	385.442	290.015	170.937	Ceric.38G049200	Chr38	99250829	99255116	-	1818	-	- && sp|P42791|RL182_ARATH 60S ribosomal protein L18-2 OS=Arabidopsis thaliana OX=3702 GN=RPL18B PE=1 SV=2 && PF17135:Ribosomal protein 60S L18 and 50S L18e
Ceric.21G071200.v2.1	333.397	462.433	310.761	364.433	409.201	318.201	173.595	301.911	333.825	377.374	273.79	161.575	Ceric.21G071200	Chr21	142316551	142325999	-	1437	-	- && sp|P41127|RL131_ARATH 60S ribosomal protein L13-1 OS=Arabidopsis thaliana OX=3702 GN=RPL13B PE=1 SV=1 && PF01294:Ribosomal protein L13e
Ceric.05G043000.v2.1	104.604	136.509	75.5787	81.2319	192.348	433.739	1018.47	85.7397	90.5283	297.196	383.881	908.269	Ceric.05G043000	Chr05	82003821	82003994	+	174	-	- && - && -
Ceric.13G089500.v2.1	109.443	236.121	99.7645	129.237	368.726	819.365	595.165	82.248	96.4171	307.943	531.809	395.328	Ceric.13G089500	Chr13	176230651	176235531	+	1141	-	- && sp|P10792|SODCP_PETHY Superoxide dismutase [Cu-Zn], chloroplastic OS=Petunia hybrida OX=4102 GN=SODCP PE=2 SV=1 && PF00080:Copper/zinc superoxide dismutase (SODC)
Ceric.14G086300.v2.1	48.4741	5.57645	111.769	67.3558	64.2048	241.684	1250.09	50.8368	40.4742	64.0029	299.418	1519.95	Ceric.14G086300	Chr14	166889968	166890967	-	1000	-	- && - && -
Ceric.28G027700.v2.1	56.3445	129.971	27.071	39.8224	158.716	660.892	1037.48	17.2628	24.4733	165.267	536.361	909.785	Ceric.28G027700	Chr28	56906034	56920223	-	2531	-	- && sp|Q9SZJ5|GLYM1_ARATH Serine hydroxymethyltransferase 1, mitochondrial OS=Arabidopsis thaliana OX=3702 GN=SHM1 PE=1 SV=1 && PF00464:Serine hydroxymethyltransferase
Ceric.14G020100.v2.1	0.244364	1.65856	3.11211	1.80204	23.0393	357.301	1782.51	9.33891	9.76642	9.40973	385.451	1157.48	Ceric.14G020100	Chr14	34631612	34631977	+	366	-	- && - && -
Ceric.06G067900.v2.1	95.7552	187.106	44.183	67.2753	218.037	659.28	729.981	35.0662	47.102	225.911	516.527	890.727	Ceric.06G067900	Chr06	158915185	158918676	+	1610	-	- && sp|P46285|S17P_WHEAT Sedoheptulose-1,7-bisphosphatase, chloroplastic OS=Triticum aestivum OX=4565 PE=2 SV=1 && PF00316:Fructose-1-6-bisphosphatase, N-terminal domain|PF18913:Fructose-1-6-bisphosphatase, C-terminal domain
Ceric.31G073700.v2.1	207.969	294.105	309.427	409.766	446.72	411.465	213.999	277.126	340.04	358.302	290.002	141.934	Ceric.31G073700	Chr31	152819497	152822755	+	3155	-	- && sp|O49169|EF1A_MANES Elongation factor 1-alpha OS=Manihot esculenta OX=3983 GN=EF1 PE=3 SV=1 && PF03144:Elongation factor Tu domain 2|PF03143:Elongation factor Tu C-terminal domain|PF00009:Elongation factor Tu GTP binding domain
Ceric.07G049300.v2.1	316.393	416.056	306.09	401.132	412.443	304.564	156.819	293.409	351.416	336.245	244.36	155.413	Ceric.07G049300	Chr07	106070260	106075080	-	210	-	- && sp|O22860|RL38_ARATH 60S ribosomal protein L38 OS=Arabidopsis thaliana OX=3702 GN=RPL38A PE=3 SV=1 && -
Ceric.32G021600.v2.1	15.4642	71.8642	13.4476	20.801	205.765	1167.74	1151.45	6.81835	9.52453	109.153	408.215	490.149	Ceric.32G021600	Chr32	40582860	40584715	-	1581	-	- && sp|P15195|CB23_POLMU Chlorophyll a-b binding protein type 1 member F3, chloroplastic OS=Polystichum munitum OX=3279 GN=CABF3 PE=3 SV=1 && PF00504:Chlorophyll A-B binding protein
Ceric.02G042300.v2.1	290.795	361.296	309.52	326.775	306.299	274.105	235.109	305.464	323.2	322.318	285.535	269.628	Ceric.02G042300	Chr02	87370484	87389372	-	1242	-	- && sp|O65569|RS112_ARATH 40S ribosomal protein S11-2 OS=Arabidopsis thaliana OX=3702 GN=RPS11B PE=2 SV=2 && PF16205:Ribosomal_S17 N-terminal|PF00366:Ribosomal protein S17
Ceric.05G058300.v2.1	356.074	365.12	324.706	387.69	357.687	255.624	100.159	340.805	408.971	360.451	238.23	112.46	Ceric.05G058300	Chr05	96698177	96700607	-	1380	-	- && sp|O65055|RL13A_PICMA 60S ribosomal protein L13a OS=Picea mariana OX=3335 GN=RPL13A PE=2 SV=1 && PF00572:Ribosomal protein L13
Ceric.04G107900.v2.1	345.136	399.484	362.208	439.907	347.375	226.159	175.767	307.816	358.69	281.301	197.478	163.935	Ceric.04G107900	Chr04	207195829	207196068	+	147	-	- && - && -
Ceric.21G030000.v2.1	168.399	248.931	301.204	321.86	382.79	387.006	501.362	210.027	215.075	257.908	243.735	361.315	Ceric.21G030000	Chr21	65903003	65922784	+	264	-	- && sp|Q41898|ATP5E_MAIZE ATP synthase subunit epsilon, mitochondrial OS=Zea mays OX=4577 PE=3 SV=1 && -
Ceric.20G019200.v2.1	221.719	319.763	292.149	337.327	377.919	344.827	393.485	238.184	261.525	267.495	237.33	306.983	Ceric.20G019200	Chr20	36256571	36257355	-	216	-	- && - && -
Ceric.27G039400.v2.1	246.282	105.404	238.6	195.599	152.562	251.233	614.017	244.964	233.593	181.02	310.673	822.639	Ceric.27G039400	Chr27	104430418	104431613	+	1196	-	- && sp|P0CH04|UBI1P_PETCR Polyubiquitin OS=Petroselinum crispum OX=4043 GN=PCUBI4-1 PE=2 SV=1 && PF00240:Ubiquitin family
Ceric.09G014600.v2.1	126.295	175.083	171.444	169.491	256.441	637.877	390.481	177.504	177.729	327.931	723.74	253.564	Ceric.09G014600	Chr09	33533418	33533945	-	528	-	- && - && -
Ceric.21G064400.v2.1	86.8694	196.036	47.1894	70.4909	294.744	880.44	695.38	40.5831	59.0711	249.519	517.35	439.053	Ceric.21G064400	Chr21	131150340	131153903	-	1263	-	- && sp|Q9SQL2|CB24_PEA Chlorophyll a-b binding protein P4, chloroplastic OS=Pisum sativum OX=3888 GN=lhcA-P4 PE=1 SV=1 && PF00504:Chlorophyll A-B binding protein
Ceric.35G024600.v2.1	327.556	237.338	251.571	229.729	214.925	294.058	362.815	334.348	315.327	315.826	344.654	348.342	Ceric.35G024600	Chr35	48980650	48984318	+	2738	-	- && sp|C6TAQ0|NRPB_SOYBN DCD domain-containing protein NRP-B OS=Glycine max OX=3847 GN=NRP-B PE=2 SV=1 && PF10539:Development and cell death domain
Ceric.20G054400.v2.1	398.612	336.94	407.666	490.758	382.723	138.027	4.20431	424.757	471.031	340.655	135.061	21.0052	Ceric.20G054400	Chr20	102896959	102898543	+	297	-	- && sp|O23249|CKS1_ARATH Cyclin-dependent kinases regulatory subunit 1 OS=Arabidopsis thaliana OX=3702 GN=CKS1 PE=1 SV=1 && -
Ceric.23G049600.v2.1	283.774	342.211	306.492	330.763	379.811	298.995	93.3926	340.409	347.323	402.77	318.127	102.185	Ceric.23G049600	Chr23	104122983	104125211	+	2149	-	- && sp|Q9ZPN9|TBB2_ELEIN Tubulin beta-2 chain OS=Eleusine indica OX=29674 GN=TUBB2 PE=2 SV=1 && PF03953:Tubulin C-terminal domain|PF00091:Tubulin/FtsZ family, GTPase domain
Ceric.32G021700.v2.1	117.098	236.879	120.854	165.542	270.834	735.986	470.348	75.56	103.898	309.678	531.447	406.004	Ceric.32G021700	Chr32	40768849	40770236	+	1169	-	- && sp|P15195|CB23_POLMU Chlorophyll a-b binding protein type 1 member F3, chloroplastic OS=Polystichum munitum OX=3279 GN=CABF3 PE=3 SV=1 && PF00504:Chlorophyll A-B binding protein
Ceric.32G017100.v2.1	76.505	77.1091	248.077	234.395	322.168	507.802	1159.59	135.317	143.23	152.403	176.318	294.961	Ceric.32G017100	Chr32	30675102	30678092	+	2936	-	- && sp|Q9LZX1|LOR15_ARATH Protein LURP-one-related 15 OS=Arabidopsis thaliana OX=3702 GN=At5g01750 PE=1 SV=1 && PF04525:LURP-one-related
Ceric.35G022000.v2.1	225.761	138.134	156.573	93.351	133.448	426.802	647.095	164.425	108.736	176.977	482.591	772.91	Ceric.35G022000	Chr35	45281348	45283189	-	1057	-	- && sp|Q96316|BCB3_ARATH Uclacyanin-3 OS=Arabidopsis thaliana OX=3702 GN=UCC3 PE=2 SV=1 && PF02298:Plastocyanin-like domain
Ceric.34G055700.v2.1	258.299	379.174	278.617	318.502	346.542	328.247	242.126	238.593	283.265	343.661	293.301	211.161	Ceric.34G055700	Chr34	104224842	104226392	-	1342	-	- && sp|B8B9K6|R10A_ORYSI 60S ribosomal protein L10a OS=Oryza sativa subsp. indica OX=39946 GN=RPL10A PE=3 SV=1 && PF00687:Ribosomal protein L1p/L10e family
Ceric.15G044500.v2.1	116.015	290.507	95.1907	124.791	366.366	661.11	444.094	89.0381	110.529	299.354	493.769	424.032	Ceric.15G044500	Chr15	122523496	122524402	+	387	-	- && sp|P23326|RK35_SPIOL 50S ribosomal protein L35, chloroplastic OS=Spinacia oleracea OX=3562 GN=RPL35 PE=1 SV=1 && PF01632:Ribosomal protein L35
Ceric.38G034500.v2.1	153.555	278.088	312.87	351.247	251.974	277.743	219.999	283.833	324.33	379.228	422.191	247.638	Ceric.38G034500	Chr38	74557394	74560891	-	2878	-	- && sp|P09189|HSP7C_PETHY Heat shock cognate 70 kDa protein OS=Petunia hybrida OX=4102 GN=HSP70 PE=2 SV=1 && PF00012:Hsp70 protein
Ceric.37G009700.v2.1	326.471	259.888	452.498	587.079	328.712	126.315	32.4505	477.419	535.145	224.754	108.262	31.8139	Ceric.37G009700	Chr37	24281191	24282450	-	390	-	- && sp|Q94G86|ALL9_OLEEU Glucan endo-1,3-beta-D-glucosidase OS=Olea europaea OX=4146 GN=OLE9 PE=1 SV=1 && PF07983:X8 domain
Ceric.28G044800.v2.1	372.036	414.143	297.699	359.279	318.699	253.568	157.409	291.808	335.36	335.202	222.082	132.547	Ceric.28G044800	Chr28	90841040	90844251	-	697	-	- && sp|P0DKK1|RL371_ORYSJ 60S ribosomal protein L37a-1 OS=Oryza sativa subsp. japonica OX=39947 GN=Os01g0679700 PE=1 SV=1 && -
Ceric.22G059100.v2.1	48.8934	157.252	41.7853	53.3546	248.374	720.027	673.958	33.376	41.6422	202.752	569.111	684.445	Ceric.22G059100	Chr22	139746193	139748047	-	1855	-	- && sp|Q01908|ATPG1_ARATH ATP synthase gamma chain 1, chloroplastic OS=Arabidopsis thaliana OX=3702 GN=ATPC1 PE=1 SV=1 && PF00231:ATP synthase
Ceric.30G013900.v2.1	311.791	355.264	294.358	333.053	311.775	260.235	184.836	305.496	344.418	340.361	253.778	175.597	Ceric.30G013900	Chr30	38088184	38093390	+	3732	-	- && sp|Q9SCM3|RS24_ARATH 40S ribosomal protein S2-4 OS=Arabidopsis thaliana OX=3702 GN=RPS2D PE=2 SV=1 && PF00333:Ribosomal protein S5, N-terminal domain|PF03719:Ribosomal protein S5, C-terminal domain
Ceric.03G083600.v2.1	161.519	100.607	190.422	149.665	110.612	270.868	692.125	180.347	170.407	136.314	292.645	1011.93	Ceric.03G083600	Chr03	172056388	172060856	+	2359	-	- && sp|Q42899|GLNA1_LOTJA Glutamine synthetase cytosolic isozyme OS=Lotus japonicus OX=34305 GN=GLN1 PE=2 SV=2 && PF00120:Glutamine synthetase, catalytic domain|PF03951:Glutamine synthetase, beta-Grasp domain
Ceric.12G097200.v2.1	352.168	329.679	331.132	377.051	319.858	195.892	140.506	319.329	360.779	318.466	215.806	161.642	Ceric.12G097200	Chr12	197072898	197073738	+	267	-	- && sp|Q7ZUG0|RUXE_DANRE Small nuclear ribonucleoprotein E OS=Danio rerio OX=7955 GN=snrpe PE=3 SV=1 && -
Ceric.11G029100.v2.1	197.505	234.055	287.009	300.627	317.154	336.071	412.071	229.265	241.633	270.493	265.312	318.511	Ceric.11G029100	Chr11	54222234	54231992	+	330	-	- && sp|Q9T070|COX6A_ARATH Cytochrome c oxidase subunit 6a, mitochondrial OS=Arabidopsis thaliana OX=3702 GN=COX6A PE=3 SV=1 && PF02046:Cytochrome c oxidase subunit VIa
Ceric.31G032200.v2.1	218.433	284.619	283.666	324.029	300.29	320.618	385.78	264.014	293.104	256.67	259.026	206.892	Ceric.31G032200	Chr31	62156456	62161351	-	2085	-	- && sp|P93212|14337_SOLLC 14-3-3 protein 7 OS=Solanum lycopersicum OX=4081 GN=TFT7 PE=2 SV=2 && PF00244:14-3-3 protein
Ceric.29G071700.v2.1	297.447	340.513	290.366	328.438	353.154	266.424	198.841	266.453	286.241	304.675	257.34	201.187	Ceric.29G071700	Chr29	124272809	124276077	+	931	-	- && sp|P59169|H33_ARATH Histone H3.3 OS=Arabidopsis thaliana OX=3702 GN=HTR4 PE=1 SV=2 && PF00125:Core histone H2A/H2B/H3/H4
Ceric.08G064000.v2.1	291.706	226.607	316.599	283.27	271.371	311.725	370.601	272.395	249.307	278.759	238.464	279.647	Ceric.08G064000	Chr08	169948883	169950059	-	713	-	- && - && -
Ceric.23G017600.v2.1	295.375	313.656	301.169	351.427	329.391	256.067	158.442	291.585	339.177	351.721	239.364	148.612	Ceric.23G017600	Chr23	41228414	41279431	+	1881	-	- && sp|P0DKK8|RS10A_ORYSJ 40S ribosomal protein S10-1 OS=Oryza sativa subsp. japonica OX=39947 GN=RPS10-1 PE=2 SV=1 && PF03501:Plectin/S10 domain
Ceric.05G022500.v2.1	151.365	248.224	240.519	265.143	330.939	398.065	535.111	164.424	175.577	230.982	243.456	391.117	Ceric.05G022500	Chr05	42528678	42530948	+	192	-	- && - && -
Ceric.05G084700.v2.1	22.5258	6.08608	260.846	211.092	20.0535	51.7809	1925.52	140.914	123.939	52.2294	61.9407	474.436	Ceric.05G084700	Chr05	163008728	163010427	-	881	-	- && - && -
Ceric.17G022500.v2.1	71.356	155.301	43.0437	68.9619	260.206	683.483	708.357	29.8275	40.0518	229.229	509.523	551.178	Ceric.17G022500	Chr17	55487682	55492559	-	1014	-	- && - && -
Ceric.38G005500.v2.1	284.376	337.637	271.654	321.105	315.55	260.714	209.677	259.852	298.614	317.573	243.8	205.818	Ceric.38G005500	Chr38	14696171	14698856	-	999	-	- && sp|P19951|RS142_MAIZE 40S ribosomal protein S14 OS=Zea mays OX=4577 PE=3 SV=1 && PF00411:Ribosomal protein S11
Ceric.38G011000.v2.1	256.275	323.297	336.058	396.366	355.273	228.298	160.045	297.636	329.071	275.216	187.997	166.882	Ceric.38G011000	Chr38	17038355	17038525	+	171	-	- && sp|Q9XIA7|TOM6_ARATH Mitochondrial import receptor subunit TOM6 homolog OS=Arabidopsis thaliana OX=3702 GN=TOM6 PE=1 SV=1 && -
Ceric.08G045600.v2.1	334.562	307.744	320.769	364.372	290.7	194.491	157.099	337.627	360.879	276.718	187.724	175.98	Ceric.08G045600	Chr08	117542206	117544290	-	390	-	- && sp|Q9M9W1|RL222_ARATH 60S ribosomal protein L22-2 OS=Arabidopsis thaliana OX=3702 GN=RPL22B PE=2 SV=1 && PF01776:Ribosomal L22e protein family
Ceric.25G073300.v2.1	79.046	93.8799	36.9035	65.2107	112.793	363.443	856.265	35.2229	55.7197	145.01	297.281	1153.51	Ceric.25G073300	Chr25	156353924	156354945	-	882	-	- && - && -
Ceric.38G067800.v2.1	164.435	247.695	109.677	148.031	342.677	559.7	473.867	110.851	132.944	255.895	389.342	358.858	Ceric.38G067800	Chr38	129749771	129756915	-	1618	-	- && sp|Q04836|CP31A_ARATH 31 kDa ribonucleoprotein, chloroplastic OS=Arabidopsis thaliana OX=3702 GN=CP31A PE=1 SV=1 && PF00076:RNA recognition motif. (a.k.a. RRM, RBD, or RNP domain)
Ceric.31G045100.v2.1	187.419	136.45	209.317	170.323	234.509	342.862	645.495	177.713	162.464	215.307	303.515	500.015	Ceric.31G045100	Chr31	86229995	86230974	-	792	-	- && sp|Q9FKA5|Y5957_ARATH Uncharacterized protein At5g39570 OS=Arabidopsis thaliana OX=3702 GN=At5g39570 PE=1 SV=1 && -
Ceric.14G044400.v2.1	277.16	314.797	227.865	184.95	311.609	602.797	171.123	181.872	186.504	331.625	449.73	45.3394	Ceric.14G044400	Chr14	90423212	90426178	+	2884	-	- && - && -
Ceric.11G083300.v2.1	301.477	191.772	350.754	401.848	133.176	85.6644	93.9799	507.2	544.823	285.761	160.22	221.776	Ceric.11G083300	Chr11	170554390	170554833	+	444	-	- && - && -
Ceric.14G031000.v2.1	282.817	337.777	292.551	333.016	340.747	300.615	157.202	265.072	303.82	283.89	239.145	138.211	Ceric.14G031000	Chr14	60692528	60693227	+	315	-	- && sp|Q96499|RL44_GOSHI 60S ribosomal protein L44 OS=Gossypium hirsutum OX=3635 GN=RPL44 PE=3 SV=3 && PF00935:Ribosomal protein L44
Ceric.29G039500.v2.1	406.277	82.1848	617.857	528.371	103.193	21.7885	3.14062	717.062	632.15	116.719	22.9519	10.7104	Ceric.29G039500	Chr29	67163155	67164048	+	894	-	- && - && -
Ceric.26G023000.v2.1	100.031	112.282	77.5329	80.0214	95.2026	245.495	861.159	81.6819	82.7019	144.033	325.268	1042.5	Ceric.26G023000	Chr26	65913536	65944139	+	1433	-	- && - && -
Ceric.22G053000.v2.1	65.3601	148.455	45.4548	38.9407	262.323	840.826	831.936	42.7778	38.4556	225.678	550.028	154.71	Ceric.22G053000	Chr22	131060868	131066307	-	1665	-	- && sp|P35694|XTH2_SOYBN Xyloglucan endotransglucosylase/hydrolase 2 OS=Glycine max OX=3847 PE=2 SV=1 && PF00722:Glycosyl hydrolases family 16|PF06955:Xyloglucan endo-transglycosylase (XET) C-terminus
Ceric.06G075100.v2.1	285.367	341.416	284.516	320.671	306.672	254.119	175.763	272.051	312.663	304.464	229.663	155.511	Ceric.06G075100	Chr06	170224043	170226190	-	1901	-	- && sp|P34788|RS18_ARATH 40S ribosomal protein S18 OS=Arabidopsis thaliana OX=3702 GN=RPS18A PE=1 SV=1 && PF00416:Ribosomal protein S13/S18
Ceric.23G080700.v2.1	193.858	249.786	275.327	327.277	362.387	343.252	186.889	242.611	293.946	322.838	255.326	184.161	Ceric.23G080700	Chr23	163504497	163506910	+	1446	-	- && sp|P93447|EF1D_PIMBR Elongation factor 1-delta OS=Pimpinella brachycarpa OX=45043 PE=2 SV=3 && PF00736:EF-1 guanine nucleotide exchange domain
Ceric.30G036000.v2.1	61.8862	89.6354	41.4505	51.8243	155.663	473.45	1019.85	38.2254	42.5804	122.069	330.988	787.594	Ceric.30G036000	Chr30	84648603	84650198	-	919	-	- && sp|P23400|TRXM_CHLRE Thioredoxin M-type, chloroplastic OS=Chlamydomonas reinhardtii OX=3055 GN=TRXM PE=1 SV=3 && PF00085:Thioredoxin
Ceric.25G063100.v2.1	199.15	275.552	254.414	286.398	308.006	296.106	352.447	208.124	215.65	273.251	242.859	288.647	Ceric.25G063100	Chr25	129562946	129577695	+	222	-	- && sp|Q9LXJ2|QCR9_ARATH Cytochrome b-c1 complex subunit 9, mitochondrial OS=Arabidopsis thaliana OX=3702 GN=QCR9 PE=1 SV=1 && -
Ceric.02G028000.v2.1	199.145	765.818	179.259	221.534	248.931	154.52	4.77356	216.297	213.667	539.744	443.301	12.2094	Ceric.02G028000	Chr02	52298780	52300199	-	1251	-	- && sp|D8RLD3|MTS17_SELML (+)-germacrene D synthase OS=Selaginella moellendorffii OX=88036 GN=SELMODRAFT_412756 PE=1 SV=1 && PF19086:Terpene synthase family 2, C-terminal metal binding
Ceric.04G073200.v2.1	206.781	240.973	202.539	230.57	250.416	312.534	439.227	179.742	193.739	202.847	243.911	477.128	Ceric.04G073200	Chr04	132821545	132851249	-	399	-	- && sp|Q9FR39|PROF5_MAIZE Profilin-5 OS=Zea mays OX=4577 GN=PRO5 PE=1 SV=1 && PF00235:Profilin
Ceric.04G100700.v2.1	226.047	171.83	186.726	116.332	134.086	190.984	425.61	211.479	133.848	204.038	301.821	868.211	Ceric.04G100700	Chr04	191867747	191871417	-	2012	-	- && sp|P43297|RD21A_ARATH Cysteine proteinase RD21A OS=Arabidopsis thaliana OX=3702 GN=RD21A PE=1 SV=1 && PF08246:Cathepsin propeptide inhibitor domain (I29)|PF00112:Papain family cysteine protease
Ceric.02G027000.v2.1	183.067	156.346	194.687	201.073	188.66	161.156	632.464	179.011	168.84	174.689	165.986	755.956	Ceric.02G027000	Chr02	49865121	49867932	-	1063	-	- && sp|Q9C9Y6|TRXH9_ARATH Thioredoxin H9 OS=Arabidopsis thaliana OX=3702 GN=TRX9 PE=1 SV=1 && PF00085:Thioredoxin
Ceric.01G029900.v2.1	199.667	265.24	240.706	262.478	347.373	313.279	308.499	203.885	210.727	262.813	229.217	310.467	Ceric.01G029900	Chr01	76571501	76578078	+	1072	-	- && - && PF06747:CHCH domain
Ceric.12G089700.v2.1	259.61	286.11	272.796	312.352	319.905	264.106	178.891	254.021	287.37	272.407	210.831	188.88	Ceric.12G089700	Chr12	182026271	182028199	+	1169	-	- && sp|Q9CAT7|BTF3L_ARATH Nascent polypeptide-associated complex subunit beta OS=Arabidopsis thaliana OX=3702 GN=At1g73230 PE=2 SV=1 && PF01849:NAC domain
Ceric.38G017900.v2.1	330.608	262.539	265.302	284.972	240.971	215.242	221.7	275.224	279.125	235.812	210.104	277.932	Ceric.38G017900	Chr38	41851715	41868710	-	1089	-	- && sp|P56335|IF5A3_SOLTU Eukaryotic translation initiation factor 5A-3 OS=Solanum tuberosum OX=4113 GN=EIF5A3 PE=2 SV=1 && PF01287:Eukaryotic elongation factor 5A hypusine, DNA-binding OB fold
Ceric.11G041100.v2.1	233.945	323.676	266.595	326.464	381.143	277.863	172.744	224.627	269.824	262.082	192.958	151.954	Ceric.11G041100	Chr11	78303443	78305043	+	1162	-	- && sp|P60039|RL73_ARATH 60S ribosomal protein L7-3 OS=Arabidopsis thaliana OX=3702 GN=RPL7C PE=2 SV=1 && PF08079:Ribosomal L30 N-terminal domain|PF00327:Ribosomal protein L30p/L7e
Ceric.05G056700.v2.1	261.258	311.677	274.559	291.961	304.587	256.743	178.942	249.434	265.051	285.52	213.527	189.581	Ceric.05G056700	Chr05	91391735	91393330	+	927	-	- && sp|P49689|RS30_ARATH 40S ribosomal protein S30 OS=Arabidopsis thaliana OX=3702 GN=RPS30A PE=3 SV=3 && -
Ceric.13G068900.v2.1	279.763	404.473	191.394	258.892	253.644	251.76	109.466	254.9	330.019	388.041	300.623	51.5399	Ceric.13G068900	Chr13	137527050	137528522	-	1473	-	- && - && PF04398:Protein of unknown function, DUF538
Ceric.34G024800.v2.1	257.922	278.576	248.371	270.927	231.878	210.477	226.352	241.629	277.341	271.528	231.685	326.723	Ceric.34G024800	Chr34	47162344	47167768	-	830	-	- && sp|Q9M2F1|RS272_ARATH 40S ribosomal protein S27-2 OS=Arabidopsis thaliana OX=3702 GN=RPS27B PE=2 SV=2 && -
Ceric.17G033800.v2.1	21.8658	61.117	17.1132	23.2149	251.21	652.486	1015.98	9.77877	11.5128	153.38	354.908	481.442	Ceric.17G033800	Chr17	81319545	81320826	+	1186	-	- && - && PF07207:Light regulated protein Lir1
Ceric.21G014200.v2.1	1.05023	0.0124923	10.8692	5.01462	15.5883	104.571	1700.22	9.98498	5.41167	15.1267	110.626	1069.21	Ceric.21G014200	Chr21	31788431	31789091	-	661	-	- && - && -
Ceric.35G018000.v2.1	244.293	301.553	271.392	304.838	290.554	243.768	146.23	275.484	303.748	293.477	222.055	141.51	Ceric.35G018000	Chr35	37326491	37329386	+	2461	-	- && sp|Q9ZNS1|RS7_AVIMR 40S ribosomal protein S7 OS=Avicennia marina OX=82927 GN=RPS7 PE=2 SV=1 && PF01251:Ribosomal protein S7e
Ceric.28G050900.v2.1	300.659	358.758	277.063	349.757	267.999	183.932	92.0353	272.625	337.803	283.108	176.928	104.832	Ceric.28G050900	Chr28	103380064	103382074	+	930	-	- && sp|O22860|RL38_ARATH 60S ribosomal protein L38 OS=Arabidopsis thaliana OX=3702 GN=RPL38A PE=3 SV=1 && -
Ceric.39G032400.v2.1	273.295	304.984	268.727	284.504	264.029	219.76	170.258	262.796	262.773	257.821	233.699	196.843	Ceric.39G032400	Chr39	57292148	57293765	-	1069	-	- && sp|P49211|RL321_ARATH 60S ribosomal protein L32-1 OS=Arabidopsis thaliana OX=3702 GN=RPL32A PE=2 SV=2 && PF01655:Ribosomal protein L32
Ceric.30G023400.v2.1	209.772	241.322	227.384	221.303	259.972	318.894	319.862	214.019	208.803	229.666	264.634	280.08	Ceric.30G023400	Chr30	61865041	61872974	-	779	-	- && sp|A2WN93|CALM1_ORYSI Calmodulin-1 OS=Oryza sativa subsp. indica OX=39946 GN=CAM1-1 PE=1 SV=2 && PF13499:EF-hand domain pair
Ceric.30G000600.v2.1	242.973	341.858	248.613	299.462	302.655	296.617	193.062	189.042	226.004	273.094	224.331	154.33	Ceric.30G000600	Chr30	2002291	2002688	+	328	-	- && - && -
Ceric.22G062100.v2.1	91.1774	161.37	221.577	239.064	435.695	293.886	98.0047	206.2	197.974	596.976	354.623	86.8601	Ceric.22G062100	Chr22	143996322	143998115	-	1676	-	- && - && -
Ceric.06G045800.v2.1	176.181	234.836	242.565	264.872	307.522	312.856	319.675	194.723	209.721	244.36	217.135	253.061	Ceric.06G045800	Chr06	116889675	116901259	+	252	-	- && - && -
Ceric.34G044200.v2.1	235.322	309.388	268.048	243.215	259.578	282.661	181.789	307.295	253.12	265.155	245.505	113.319	Ceric.34G044200	Chr34	85022670	85023994	-	1248	-	- && sp|P23444|H1_MAIZE Histone H1 OS=Zea mays OX=4577 PE=2 SV=2 && PF00538:linker histone H1 and H5 family
Ceric.27G016700.v2.1	96.6734	146.523	33.3008	53.3396	135.281	388.051	662.74	30.8134	47.3317	186.169	419.769	761.922	Ceric.27G016700	Chr27	52553070	52557908	+	2064	-	- && sp|P26302|KPPR_WHEAT Phosphoribulokinase, chloroplastic OS=Triticum aestivum OX=4565 PE=2 SV=1 && PF00485:Phosphoribulokinase / Uridine kinase family
Ceric.36G058900.v2.1	195.657	320.279	244.407	292.393	327.011	304.452	182.068	210.697	238.827	262.351	233.222	150.343	Ceric.36G058900	Chr36	122201329	122212685	+	669	-	- && sp|O49884|RL30_LUPLU 60S ribosomal protein L30 OS=Lupinus luteus OX=3873 GN=RPL30 PE=3 SV=1 && PF01248:Ribosomal protein L7Ae/L30e/S12e/Gadd45 family
Ceric.12G031600.v2.1	67.6646	108.009	81.4949	100.936	223.465	559.815	792.932	53.2071	63.2043	153.507	285.726	455.135	Ceric.12G031600	Chr12	66748837	66750557	-	737	-	- && - && PF04248:Domain of unknown function (DUF427)
Ceric.09G046000.v2.1	50.2464	149.245	74.5471	80.8802	217.066	479.558	806.384	39.1153	37.1704	175.672	331.022	486.775	Ceric.09G046000	Chr09	97413998	97414884	-	582	-	- && - && PF03018:Dirigent-like protein
Ceric.20G021800.v2.1	270.193	220.273	199.961	162.512	186.153	245.146	236.936	235.805	204.419	279.35	330.152	346.675	Ceric.20G021800	Chr20	39317337	39320346	-	1835	-	- && sp|Q9SGE0|AXS2_ARATH UDP-D-apiose/UDP-D-xylose synthase 2 OS=Arabidopsis thaliana OX=3702 GN=AXS2 PE=2 SV=1 && PF01370:NAD dependent epimerase/dehydratase family
Ceric.17G078200.v2.1	175.571	116.95	296.581	189.223	279.146	276.018	461.196	421.588	152.621	336.455	183.7	27.4308	Ceric.17G078200	Chr17	167981421	167981964	-	351	-	- && - && PF00304:Gamma-thionin family
Ceric.10G078700.v2.1	0.0483029	0	0.0530907	0	0.0342542	12.674	1073.14	0.0992485	0	0.315741	41.359	1774.17	Ceric.10G078700	Chr10	167351363	167352397	-	567	-	- && sp|Q9LZX1|LOR15_ARATH Protein LURP-one-related 15 OS=Arabidopsis thaliana OX=3702 GN=At5g01750 PE=1 SV=1 && PF04525:LURP-one-related
Ceric.14G075300.v2.1	292.424	240.625	246.843	241.62	208.481	182.225	163.888	272.336	269.841	253.34	223.21	306.536	Ceric.14G075300	Chr14	145075953	145078079	+	956	-	- && sp|B3H4F1|SP1L1_ARATH Protein SPIRAL1-like 1 OS=Arabidopsis thaliana OX=3702 GN=SP1L1 PE=2 SV=1 && -
Ceric.20G013100.v2.1	259.96	193.389	273.661	281.837	222.876	225.964	243.165	258.281	296.633	212.853	193.597	233.367	Ceric.20G013100	Chr20	24445975	24449342	-	1199	-	- && sp|P62200|CALM1_DAUCA Calmodulin-1/11/16 OS=Daucus carota OX=4039 GN=CAM-1 PE=2 SV=2 && PF13833:EF-hand domain pair|PF13499:EF-hand domain pair
Ceric.27G033400.v2.1	20.1674	51.4563	7.86546	12.0787	116.902	484.967	887.682	4.68133	7.84318	115.484	396.009	787.306	Ceric.27G033400	Chr27	91005432	91006758	+	1327	-	- && sp|P80470|PSBY_SPIOL Photosystem II core complex proteins psbY, chloroplastic OS=Spinacia oleracea OX=3562 GN=PSBY PE=1 SV=2 && PF06298:Photosystem II protein Y (PsbY)
Ceric.22G043800.v2.1	399.129	402.672	328.875	330.748	192.043	101.54	8.53424	363.146	405.218	230.648	118.519	10.9186	Ceric.22G043800	Chr22	113461843	113463558	-	1291	-	- && - && -
Ceric.22G064400.v2.1	212.832	289.753	207.871	241.849	306.038	308.667	199.609	189.553	216.865	267.613	239.604	208.369	Ceric.22G064400	Chr22	148661092	148662763	-	691	-	- && sp|Q8RXU5|R37A2_ARATH 60S ribosomal protein L37a-2 OS=Arabidopsis thaliana OX=3702 GN=RPL37AC PE=3 SV=1 && -
Ceric.16G062000.v2.1	329.668	247.644	259.481	244.065	175.405	234.985	226.364	278.188	275.245	221.94	217.219	175.808	Ceric.16G062000	Chr16	146581196	146582438	-	1093	-	- && sp|P23444|H1_MAIZE Histone H1 OS=Zea mays OX=4577 PE=2 SV=2 && PF00538:linker histone H1 and H5 family
Ceric.09G029600.v2.1	317.307	207.542	238.204	241.666	237.382	231.315	94.837	322.999	422.222	366.682	184.044	20.3882	Ceric.09G029600	Chr09	66236065	66238279	-	1936	-	- && - && -
Ceric.08G060200.v2.1	186.153	235.801	356.044	401.784	359.475	169.122	108.212	270.137	306.714	278.113	147.006	65.0575	Ceric.08G060200	Chr08	158784075	158789001	+	1904	-	- && sp|Q5E924|G3PP2_ARATH Glyceraldehyde-3-phosphate dehydrogenase GAPCP2, chloroplastic OS=Arabidopsis thaliana OX=3702 GN=GAPCP2 PE=2 SV=1 && PF02800:Glyceraldehyde 3-phosphate dehydrogenase, C-terminal domain|PF00044:Glyceraldehyde 3-phosphate dehydrogenase, NAD binding domain
Ceric.28G032900.v2.1	73.7201	215.487	78.442	113.884	357.658	580.048	323.837	68.5706	96.1885	244.979	386.254	339.097	Ceric.28G032900	Chr28	68025180	68026049	-	384	-	- && sp|P11892|PSRP6_PEA 50S ribosomal protein 6, chloroplastic OS=Pisum sativum OX=3888 GN=PSRP6 PE=3 SV=1 && PF17257:Family of unknown function (DUF5323)
Ceric.05G015500.v2.1	98.7587	315.223	39.9751	62.5007	295.757	567.717	274.545	46.9138	56.9347	312.368	540.604	265.796	Ceric.05G015500	Chr05	30510823	30512056	-	276	-	- && - && -
Ceric.10G056600.v2.1	111.365	193.382	84.4976	102.848	259.369	477.778	436.268	83.6979	91.2001	238.561	379.523	415.336	Ceric.10G056600	Chr10	117372854	117373769	+	916	-	- && sp|Q69TY4|PR2E1_ORYSJ Peroxiredoxin-2E-1, chloroplastic OS=Oryza sativa subsp. japonica OX=39947 GN=PRXIIE-1 PE=2 SV=1 && PF08534:Redoxin
Ceric.32G021300.v2.1	11.5187	85.2702	7.23293	10.9471	192.109	989.859	583.317	2.44131	4.30304	154.094	517.338	313.457	Ceric.32G021300	Chr32	40432448	40434114	+	1513	-	- && sp|P15195|CB23_POLMU Chlorophyll a-b binding protein type 1 member F3, chloroplastic OS=Polystichum munitum OX=3279 GN=CABF3 PE=3 SV=1 && PF00504:Chlorophyll A-B binding protein
Ceric.31G025200.v2.1	216.935	270.813	126.224	105.151	178.412	234.68	370.905	100.172	92.1965	258.983	328.464	585.523	Ceric.31G025200	Chr31	47050173	47051546	+	1374	-	- && sp|P0CG85|UBI1P_NICSY Polyubiquitin OS=Nicotiana sylvestris OX=4096 GN=UBI11 PE=2 SV=1 && PF00240:Ubiquitin family
Ceric.32G056100.v2.1	396.222	301.658	239.549	226.675	147.462	119.623	121.491	335.113	327.704	264.306	215.367	172.081	Ceric.32G056100	Chr32	94831368	94850764	-	2308	-	- && - && PF06273:Plant specific eukaryotic initiation factor 4B
Ceric.16G070200.v2.1	167.807	174.085	206.913	179.273	232.855	397.269	280.451	185.732	162.995	256.866	392.526	226.528	Ceric.16G070200	Chr16	163963529	163965970	+	2359	-	- && sp|Q9ZPN9|TBB2_ELEIN Tubulin beta-2 chain OS=Eleusine indica OX=29674 GN=TUBB2 PE=2 SV=1 && PF03953:Tubulin C-terminal domain|PF00091:Tubulin/FtsZ family, GTPase domain
Ceric.31G006300.v2.1	208.45	80.3432	120.3	99.0173	69.9861	200.513	568.103	125.885	120.618	111.112	182.101	974.991	Ceric.31G006300	Chr31	11241938	11242701	-	764	-	- && sp|A0AT30|NLTP3_LENCU Non-specific lipid-transfer protein 3 OS=Lens culinaris OX=3864 PE=3 SV=1 && -
Ceric.14G061400.v2.1	303.776	416.766	216.782	199.743	234.603	129.26	16.3321	284.222	267.371	493.125	268.885	21.1176	Ceric.14G061400	Chr14	120528019	120530244	+	2122	-	- && sp|Q42798|C93A1_SOYBN 3,9-dihydroxypterocarpan 6A-monooxygenase OS=Glycine max OX=3847 GN=CYP93A1 PE=1 SV=1 && PF00067:Cytochrome P450
Ceric.02G034200.v2.1	143.688	140.826	194.379	139.587	166.658	260.041	676.704	132.935	107.301	150.787	217.358	492.044	Ceric.02G034200	Chr02	67041136	67043703	+	2218	-	- && sp|P23569|CHSY_PUEML Chalcone synthase OS=Pueraria montana var. lobata OX=3893 GN=CHS PE=2 SV=1 && PF02797:Chalcone and stilbene synthases, C-terminal domain|PF00195:Chalcone and stilbene synthases, N-terminal domain
Ceric.37G070200.v2.1	246.089	283.728	258.525	289.763	269.805	182.473	149.084	236.947	280.484	248.838	185.793	184.503	Ceric.37G070200	Chr37	134362253	134362837	-	165	-	- && - && -
Ceric.25G019000.v2.1	193.178	254.846	227.336	282.62	310.625	297.686	207.179	192.835	221.397	251.82	207.159	166.978	Ceric.25G019000	Chr25	31999278	32001873	+	210	-	- && sp|O22860|RL38_ARATH 60S ribosomal protein L38 OS=Arabidopsis thaliana OX=3702 GN=RPL38A PE=3 SV=1 && -
Ceric.12G035500.v2.1	340.44	304.532	182.759	176.391	179.864	212.864	198.047	202.103	174.265	252.718	266.029	321.562	Ceric.12G035500	Chr12	73448484	73449757	-	999	-	- && sp|A2XZN0|H2A6_ORYSI Probable histone H2A.6 OS=Oryza sativa subsp. indica OX=39946 GN=OsI_017523 PE=3 SV=2 && PF16211:C-terminus of histone H2A|PF00125:Core histone H2A/H2B/H3/H4
Ceric.38G037700.v2.1	162.732	174.371	198.53	186.497	207.403	354.425	288.748	190.291	175.438	226.295	353.892	286.236	Ceric.38G037700	Chr38	80952075	80953825	-	279	-	- && - && -
Ceric.03G093000.v2.1	316.8	291.536	251.852	217.73	116.771	100.715	383.545	261.424	232.463	235.071	171.514	224.688	Ceric.03G093000	Chr03	196231430	196233806	-	1756	-	- && sp|D4N501|DIOX2_PAPSO Probable 2-oxoglutarate/Fe(II)-dependent dioxygenase OS=Papaver somniferum OX=3469 GN=DIOX2 PE=2 SV=1 && PF14226:non-haem dioxygenase in morphine synthesis N-terminal|PF03171:2OG-Fe(II) oxygenase superfamily
Ceric.38G051000.v2.1	96.3498	385.159	187.188	187.729	314.958	171.112	12.9658	202.422	207.465	546.36	458.27	30.085	Ceric.38G051000	Chr38	102668225	102670700	-	2312	-	- && sp|Q9SK82|U85A1_ARATH UDP-glycosyltransferase 85A1 OS=Arabidopsis thaliana OX=3702 GN=UGT85A1 PE=2 SV=1 && PF00201:UDP-glucoronosyl and UDP-glucosyl transferase
Ceric.24G040700.v2.1	100.635	99.1486	184.221	237.275	297.636	261.634	672.17	151.27	173.516	235.147	155.354	222.744	Ceric.24G040700	Chr24	77179525	77181631	+	2107	-	- && sp|P43309|PPO_MALDO Polyphenol oxidase, chloroplastic OS=Malus domestica OX=3750 PE=1 SV=1 && PF12143:Protein of unknown function (DUF_B2219)|PF00264:Common central domain of tyrosinase|PF12142:Polyphenol oxidase middle domain
Ceric.37G026700.v2.1	228.912	226.131	321.817	341.454	275.409	217.957	42.2938	242.873	227.959	353.756	273.22	31.7549	Ceric.37G026700	Chr37	61468598	61470085	-	1192	-	- && sp|O82328|GASA7_ARATH Gibberellin-regulated protein 7 OS=Arabidopsis thaliana OX=3702 GN=GASA7 PE=3 SV=1 && PF02704:Gibberellin regulated protein
Ceric.14G020600.v2.1	184.111	198.859	187.352	196.143	218.9	313.515	403.348	165.764	166.735	206.222	235.731	302.69	Ceric.14G020600	Chr14	35299428	35302350	+	1542	-	- && sp|P42056|VDAC2_SOLTU Mitochondrial outer membrane protein porin of 36 kDa OS=Solanum tuberosum OX=4113 PE=1 SV=2 && PF01459:Eukaryotic porin
Ceric.28G009700.v2.1	65.1425	79.7036	35.219	41.8362	106.93	413.086	661.041	37.2217	41.5921	134.723	390.335	769.049	Ceric.28G009700	Chr28	21614334	21619730	+	1729	-	- && sp|Q42972|MDHG_ORYSJ Malate dehydrogenase, glyoxysomal OS=Oryza sativa subsp. japonica OX=39947 GN=Os12g0632700 PE=1 SV=3 && PF00056:lactate/malate dehydrogenase, NAD binding domain|PF02866:lactate/malate dehydrogenase, alpha/beta C-terminal domain
Ceric.14G064200.v2.1	185.265	425.668	212.148	240.837	257.673	162.72	7.04301	231.02	261.898	427.728	334.628	16.5045	Ceric.14G064200	Chr14	125659216	125661520	-	1856	-	- && sp|F8WKW1|UGT2_GARJA 7-deoxyloganetin glucosyltransferase OS=Gardenia jasminoides OX=114476 GN=UGT85A24 PE=1 SV=1 && PF00201:UDP-glucoronosyl and UDP-glucosyl transferase
Ceric.05G020200.v2.1	211.583	220.462	241.034	253.94	261.875	224.048	226.544	228.583	232.94	228.936	193.382	238.331	Ceric.05G020200	Chr05	37591860	37598084	-	1230	-	- && sp|P56337|IF5A5_SOLTU Eukaryotic translation initiation factor 5A-5 OS=Solanum tuberosum OX=4113 GN=EIF5A5 PE=2 SV=1 && PF01287:Eukaryotic elongation factor 5A hypusine, DNA-binding OB fold
Ceric.26G041300.v2.1	88.3772	75.7545	145.241	107.015	126.884	315.256	902.38	103.328	72.2114	125.952	266.189	430.729	Ceric.26G041300	Chr26	106306695	106312323	+	4615	-	- && sp|M1BJF6|JOKA2_SOLTU Protein JOKA2 OS=Solanum tuberosum OX=4113 GN=JOKA2 PE=1 SV=1 && PF00564:PB1 domain|PF16158:Ig-like domain from next to BRCA1 gene|PF00569:Zinc finger, ZZ type
Ceric.01G129200.v2.1	252.804	292.141	237.529	279.991	269.566	209.548	107.995	244.62	278.984	271.169	196.764	113.726	Ceric.01G129200	Chr01	249473521	249476895	+	2911	-	- && sp|P46299|RS4_GOSHI 40S ribosomal protein S4 OS=Gossypium hirsutum OX=3635 GN=RPS4 PE=2 SV=1 && PF08071:RS4NT (NUC023) domain|PF00900:Ribosomal family S4e|PF01479:S4 domain|PF16121:40S ribosomal protein S4 C-terminus|PF00467:KOW motif
Ceric.08G072700.v2.1	223.931	211.92	243.523	284.369	286.932	246.415	172.1	223.654	261.823	238.653	182.884	163.475	Ceric.08G072700	Chr08	192788376	192790287	-	896	-	- && sp|P49636|RL40_NICSY Ubiquitin-60S ribosomal protein L40 OS=Nicotiana sylvestris OX=4096 GN=UBICEP52-7 PE=2 SV=2 && PF01020:Ribosomal L40e family|PF00240:Ubiquitin family
Ceric.05G085100.v2.1	260.696	179.463	352.069	298.129	163.986	205.692	141.367	318.522	303.044	198.921	211.987	96.5365	Ceric.05G085100	Chr05	164214879	164217986	+	2380	-	- && sp|Q94CD1|HHT1_ARATH Omega-hydroxypalmitate O-feruloyl transferase OS=Arabidopsis thaliana OX=3702 GN=HHT1 PE=1 SV=1 && PF02458:Transferase family
Ceric.09G052500.v2.1	49.0482	102.729	42.4974	58.777	147.603	474.865	544.846	32.7899	40.8561	165.43	403.312	661.568	Ceric.09G052500	Chr09	103266396	103269021	+	1444	-	- && sp|Q9SAU2|RPE_ARATH Ribulose-5-phosphate-3-epimerase, chloroplastic OS=Arabidopsis thaliana OX=3702 GN=RPE PE=2 SV=1 && PF00834:Ribulose-phosphate 3 epimerase family
Ceric.1Z105500.v2.1	234.183	156.919	437.353	235.708	230.813	211.406	34.3942	486.717	287.098	228.334	155.854	25.1148	Ceric.1Z105500	scaffold_574	79414	80872	-	821	-	- && sp|Q6NMQ7|GASA6_ARATH Gibberellin-regulated protein 6 OS=Arabidopsis thaliana OX=3702 GN=GASA6 PE=3 SV=1 && -
Ceric.01G121600.v2.1	263.936	191.084	244.644	229.297	232.943	201.525	240.597	260.461	250.368	253.801	187.126	163.201	Ceric.01G121600	Chr01	233435322	233438185	+	2495	-	- && - && -
Ceric.30G052000.v2.1	54.5252	117.07	92.5245	51.1853	155.658	509.415	786.558	25.0873	19.7643	72.5975	247.785	579.836	Ceric.30G052000	Chr30	115845204	115847077	-	1874	-	- && - && PF01823:MAC/Perforin domain
Ceric.30G035000.v2.1	175.227	234.724	214.674	251.462	306.302	313.194	190.109	182.003	209.965	267.584	223.22	137.873	Ceric.30G035000	Chr30	82694297	82699965	-	1902	-	- && sp|Q9SQ56|RGGA_TOBAC RGG repeats nuclear RNA binding protein A (Fragment) OS=Nicotiana tabacum OX=4097 GN=RggA PE=2 SV=1 && PF09598:Stm1|PF04774:Hyaluronan / mRNA binding family
Ceric.02G039000.v2.1	88.1477	166.184	50.6649	64.4769	220.287	526.985	522.694	44.1006	58.0326	193.798	378.346	391.756	Ceric.02G039000	Chr02	77948641	77950824	+	2184	-	- && sp|Q9ZS34|CHLP_TOBAC Geranylgeranyl diphosphate reductase, chloroplastic OS=Nicotiana tabacum OX=4097 GN=CHLP PE=2 SV=1 && -
Ceric.14G096300.v2.1	207.391	267.703	244.6	310.583	303.868	212.767	113.366	229.416	275.311	248.325	163.943	121.725	Ceric.14G096300	Chr14	186614954	186616993	-	1096	-	- && sp|O22644|RL23A_FRIAG 60S ribosomal protein L23A OS=Fritillaria agrestis OX=64177 GN=RPL23A PE=2 SV=1 && PF03939:Ribosomal protein L23, N-terminal domain|PF00276:Ribosomal protein L23
Ceric.36G052600.v2.1	277.693	208.562	225.85	211.204	161.651	170.082	230.158	271.019	255.029	201.254	199.967	283.313	Ceric.36G052600	Chr36	110517658	110543043	+	1173	-	- && sp|O48850|VA725_ARATH Vesicle-associated membrane protein 725 OS=Arabidopsis thaliana OX=3702 GN=VAMP725 PE=2 SV=2 && PF13774:Regulated-SNARE-like domain|PF00957:Synaptobrevin
Ceric.15G005300.v2.1	323.59	247.37	208.967	211.194	170.529	192.364	108.942	275.523	259.216	347.007	235.04	113.194	Ceric.15G005300	Chr15	14128446	14131344	+	1489	-	- && sp|Q8GZC3|FAD2_VERFO Delta(12)-fatty-acid desaturase FAD2 OS=Vernicia fordii OX=73154 GN=FAD2 PE=1 SV=1 && PF00487:Fatty acid desaturase
Ceric.22G046200.v2.1	40.2516	141.771	30.5808	44.6116	195.619	591.352	416.199	23.2809	33.49	187.282	429.433	557.107	Ceric.22G046200	Chr22	119229349	119231910	+	1786	-	- && sp|P21218|PORB_ARATH Protochlorophyllide reductase B, chloroplastic OS=Arabidopsis thaliana OX=3702 GN=PORB PE=1 SV=3 && PF00106:short chain dehydrogenase
Ceric.39G011800.v2.1	50.5515	121.814	19.403	39.1733	254.42	726.11	521.211	17.6324	33.4194	193.753	397.808	313.941	Ceric.39G011800	Chr39	21885887	21887785	-	1470	-	- && sp|Q41385|PSAL_SPIOL Photosystem I reaction center subunit XI, chloroplastic OS=Spinacia oleracea OX=3562 GN=PSAL PE=1 SV=1 && PF02605:Photosystem I reaction centre subunit XI
Ceric.23G015300.v2.1	46.2878	32.1635	564.407	953.292	119.231	59.5818	10.0816	222.511	498.807	85.8602	66.7136	26.8141	Ceric.23G015300	Chr23	36246169	36247798	+	573	-	- && - && -
Ceric.21G002900.v2.1	253.01	271.656	236.052	245.232	201.651	171.858	147.577	266.929	268.7	238.735	205.518	167.47	Ceric.21G002900	Chr21	7924585	7944418	+	1649	-	- && sp|Q9C5Z2|EIF3H_ARATH Eukaryotic translation initiation factor 3 subunit H OS=Arabidopsis thaliana OX=3702 GN=TIF3H1 PE=1 SV=2 && PF01398:JAB1/Mov34/MPN/PAD-1 ubiquitin protease
Ceric.14G083900.v2.1	50.6131	104.39	40.5925	47.2892	119.838	398.304	706.096	33.3649	36.2716	108.174	295.579	730.496	Ceric.14G083900	Chr14	161115907	161119632	-	2557	-	- && sp|Q39102|FTSH1_ARATH ATP-dependent zinc metalloprotease FTSH 1, chloroplastic OS=Arabidopsis thaliana OX=3702 GN=FTSH1 PE=1 SV=2 && PF00004:ATPase family associated with various cellular activities (AAA)|PF01434:Peptidase family M41|PF17862:AAA+ lid domain
Ceric.37G044300.v2.1	78.5157	189.068	33.6319	59.7946	206.975	502.13	386.947	30.6494	46.8069	202.512	432.407	468.181	Ceric.37G044300	Chr37	87724736	87727470	+	1917	-	- && sp|P26302|KPPR_WHEAT Phosphoribulokinase, chloroplastic OS=Triticum aestivum OX=4565 PE=2 SV=1 && PF00485:Phosphoribulokinase / Uridine kinase family
Ceric.25G051100.v2.1	47.3026	95.8845	27.4175	37.3497	118.611	358.734	584.431	23.7903	26.7376	137.481	370.877	804.047	Ceric.25G051100	Chr25	99328895	99333882	+	2468	-	- && sp|Q9LR30|GGT1_ARATH Glutamate--glyoxylate aminotransferase 1 OS=Arabidopsis thaliana OX=3702 GN=GGAT1 PE=1 SV=1 && PF00155:Aminotransferase class I and II
Ceric.26G019100.v2.1	173.644	245.227	222.618	247.801	287.316	265.882	176.31	201.761	216.406	214.907	207.783	163.742	Ceric.26G019100	Chr26	53357803	53361408	+	1341	-	- && sp|Q9LHG9|NACA1_ARATH Nascent polypeptide-associated complex subunit alpha-like protein 1 OS=Arabidopsis thaliana OX=3702 GN=At3g12390 PE=1 SV=1 && PF01849:NAC domain|PF19026:HYPK UBA domain
Ceric.02G088700.v2.1	184.801	240.94	220.648	274.409	303.345	250.376	142.272	193.328	229.684	252.753	197.825	130.512	Ceric.02G088700	Chr02	176724392	176726478	-	1492	-	- && sp|P25387|GBLP_CHLRE Guanine nucleotide-binding protein subunit beta-like protein OS=Chlamydomonas reinhardtii OX=3055 GN=GBLP PE=2 SV=1 && PF00400:WD domain, G-beta repeat
Ceric.17G066600.v2.1	161.617	244.881	347.993	305.12	114.73	167.891	401.87	222.902	175.727	127.457	145.637	203.561	Ceric.17G066600	Chr17	147503311	147504013	-	477	-	- && sp|Q9SAG8|DNAJ8_ARATH Chaperone protein dnaJ 8, chloroplastic OS=Arabidopsis thaliana OX=3702 GN=ATJ8 PE=2 SV=1 && PF00226:DnaJ domain
Ceric.31G035900.v2.1	269.828	294.438	243.898	290.904	291.125	173.247	58.0228	256.535	283.173	237.317	154.474	65.8032	Ceric.31G035900	Chr31	68726968	68729492	+	1064	-	- && - && -
Ceric.30G041500.v2.1	2.40912	25.2396	205.782	237.164	207.57	130.127	273.009	103.408	172.465	336.212	292.785	630.549	Ceric.30G041500	Chr30	93234789	93235555	+	767	-	- && sp|Q42589|NLTP1_ARATH Non-specific lipid-transfer protein 1 OS=Arabidopsis thaliana OX=3702 GN=LTP1 PE=2 SV=1 && -
Ceric.26G064900.v2.1	209.12	148.786	142.905	118.655	123.405	172.526	441.599	149.362	119.196	148.782	210.488	628.083	Ceric.26G064900	Chr26	142929280	142965238	+	297	-	- && sp|Q9CA23|UFM1_ARATH Ubiquitin-fold modifier 1 OS=Arabidopsis thaliana OX=3702 GN=At1g77710 PE=1 SV=1 && -
Ceric.10G002500.v2.1	194.706	237.276	218.733	254.552	273.722	237.903	147.263	206.185	227.962	250.81	214.189	147.681	Ceric.10G002500	Chr10	4495003	4497427	+	1380	-	- && sp|P46300|RS4_SOLTU 40S ribosomal protein S4 OS=Solanum tuberosum OX=4113 GN=RPS4 PE=2 SV=1 && PF08071:RS4NT (NUC023) domain|PF16121:40S ribosomal protein S4 C-terminus|PF00900:Ribosomal family S4e|PF00467:KOW motif
Ceric.13G032000.v2.1	385.086	287.502	244.716	321.907	210.075	125.57	27.5878	249.702	320.311	262.493	134.057	24.4223	Ceric.13G032000	Chr13	64280485	64281750	-	1266	-	- && sp|P27484|GRP2_NICSY Glycine-rich protein 2 OS=Nicotiana sylvestris OX=4096 GN=GRP-2 PE=2 SV=1 && PF00098:Zinc knuckle|PF00313:'Cold-shock' DNA-binding domain
Ceric.24G050100.v2.1	190.313	274.804	225.572	266.941	295.594	237.242	117.65	200.614	231.383	241.581	186.537	106.65	Ceric.24G050100	Chr24	95555750	95557994	+	1379	-	- && sp|Q8L4L4|RL52_ORYSJ 60S ribosomal protein L5-2 OS=Oryza sativa subsp. japonica OX=39947 GN=RPL5B PE=2 SV=2 && PF17144:Ribosomal large subunit proteins 60S L5, and 50S L18|PF14204:Ribosomal L18 C-terminal region
Ceric.1Z099000.v2.1	149.247	224.486	225.841	278.412	284.193	267.972	162.295	191.215	222.052	236.354	194.619	136.712	Ceric.1Z099000	scaffold_521	86458	88814	-	1043	-	- && sp|O65059|RS15_PICMA 40S ribosomal protein S15 OS=Picea mariana OX=3335 GN=RPS15 PE=2 SV=1 && PF00203:Ribosomal protein S19
Ceric.31G059900.v2.1	20.4436	126.57	87.8327	141.66	274.317	449.086	141.92	57.5083	86.204	479.362	574.464	121.63	Ceric.31G059900	Chr31	116968963	116972015	-	2192	-	- && sp|Q7Y1X1|EST_HEVBR Esterase OS=Hevea brasiliensis OX=3981 PE=1 SV=1 && PF00657:GDSL-like Lipase/Acylhydrolase
Ceric.02G086800.v2.1	160.037	193.091	202.989	208.726	210.481	267.283	349.815	165.176	178.483	170.352	184.79	251.927	Ceric.02G086800	Chr02	171421489	171451030	-	252	-	- && - && -
Ceric.13G090400.v2.1	192.005	236.677	195.316	180.449	193.209	231.984	243.576	194.808	182.084	189.629	214.395	268.008	Ceric.13G090400	Chr13	177166166	177171979	-	369	-	- && - && PF04718:Mitochondrial ATP synthase g subunit
Ceric.07G005000.v2.1	322.24	177.732	222.74	194.131	114.491	122.813	208.573	299.269	290.703	169.545	164.745	230.233	Ceric.07G005000	Chr07	17620345	17622247	-	1198	-	- && sp|A6MZM2|SUI1_ORYSI Protein translation factor SUI1 homolog OS=Oryza sativa subsp. indica OX=39946 GN=GOS2 PE=2 SV=1 && PF01253:Translation initiation factor SUI1
Ceric.14G083200.v2.1	133.377	179.861	216.474	162.261	203.222	376.026	180.897	174.114	148.033	213.189	367.298	158.569	Ceric.14G083200	Chr14	159869205	159874280	+	3314	-	- && sp|Q2QLY5|METE1_ORYSJ 5-methyltetrahydropteroyltriglutamate--homocysteine methyltransferase 1 OS=Oryza sativa subsp. japonica OX=39947 GN=Os12g0623900 PE=2 SV=1 && PF01717:Cobalamin-independent synthase, Catalytic domain|PF08267:Cobalamin-independent synthase, N-terminal domain
Ceric.37G027200.v2.1	203.854	225.485	216.297	237.268	234.34	196.733	168.8	215.905	237.098	220.019	186.282	166.181	Ceric.37G027200	Chr37	61792256	61802133	-	372	-	- && sp|O80800|ACPM2_ARATH Acyl carrier protein 2, mitochondrial OS=Arabidopsis thaliana OX=3702 GN=MTACP2 PE=1 SV=1 && PF00550:Phosphopantetheine attachment site
Ceric.31G024300.v2.1	162.506	232.716	195.62	206.203	232.172	255.136	262.431	174.43	168.098	186.635	193.967	233.54	Ceric.31G024300	Chr31	45831988	45845588	-	219	-	- && sp|Q9SG91|UCRQ1_ARATH Cytochrome b-c1 complex subunit 8-1, mitochondrial OS=Arabidopsis thaliana OX=3702 GN=UCRQ-1 PE=1 SV=1 && -
Ceric.10G064100.v2.1	218.073	305.084	188.185	245.129	280.749	224.83	147.754	179.658	205.477	213.382	166.77	123.49	Ceric.10G064100	Chr10	134488516	134489143	+	228	-	- && sp|Q6KAJ8|RL391_ORYSJ 60S ribosomal protein L39-1 OS=Oryza sativa subsp. japonica OX=39947 GN=RPL39A PE=3 SV=2 && -
Ceric.32G024000.v2.1	196	219.68	206.734	234.442	256.315	233.914	185.715	181.609	197.981	218.778	194.201	171.869	Ceric.32G024000	Chr32	45813097	45817394	-	1990	-	- && sp|P93447|EF1D_PIMBR Elongation factor 1-delta OS=Pimpinella brachycarpa OX=45043 PE=2 SV=3 && PF00736:EF-1 guanine nucleotide exchange domain
Ceric.02G065800.v2.1	150.915	157.351	226.731	249.181	241.985	236.053	258.968	186.015	205.284	201.804	184.477	197.645	Ceric.02G065800	Chr02	131944458	131959493	-	2374	-	- && sp|Q01859|ATPBM_ORYSJ ATP synthase subunit beta, mitochondrial OS=Oryza sativa subsp. japonica OX=39947 GN=ATPB PE=1 SV=2 && PF00006:ATP synthase alpha/beta family, nucleotide-binding domain|PF02874:ATP synthase alpha/beta family, beta-barrel domain
Ceric.35G014200.v2.1	472.182	121.087	393.664	329.456	89.9421	120.461	55.119	358.906	251.692	143.737	128.278	28.6944	Ceric.35G014200	Chr35	28932801	28935054	-	1205	-	- && sp|P25818|TIP11_ARATH Aquaporin TIP1-1 OS=Arabidopsis thaliana OX=3702 GN=TIP1-1 PE=1 SV=1 && PF00230:Major intrinsic protein
Ceric.34G040100.v2.1	155.318	150.301	187.169	130.737	145.734	283.25	280.062	164.046	133.69	158.84	295.079	408.819	Ceric.34G040100	Chr34	76667674	76670644	+	1623	-	- && sp|Q9MA41|CTL1_ARATH Chitinase-like protein 1 OS=Arabidopsis thaliana OX=3702 GN=CTL1 PE=1 SV=1 && PF00182:Chitinase class I
Ceric.03G086100.v2.1	192.179	146.945	141.261	124.379	136.647	160.646	375.965	149.031	133.746	179.77	212.669	538.377	Ceric.03G086100	Chr03	179137001	179140223	+	1828	-	- && sp|Q9FMH8|RD21B_ARATH Probable cysteine protease RD21B OS=Arabidopsis thaliana OX=3702 GN=RD21B PE=1 SV=1 && PF00112:Papain family cysteine protease|PF08246:Cathepsin propeptide inhibitor domain (I29)
Ceric.05G027600.v2.1	71.7844	131.733	45.7504	67.0582	218.961	461.321	470.924	38.159	52.6134	201.16	330.434	389.032	Ceric.05G027600	Chr05	54190525	54192756	-	903	-	- && sp|Q9ZVL6|U603_ARATH UPF0603 protein At1g54780, chloroplastic OS=Arabidopsis thaliana OX=3702 GN=At1g54780 PE=1 SV=1 && PF04536:TPM domain
Ceric.06G080000.v2.1	123.324	252.758	188.696	249.178	331.391	282.437	144.003	154.595	194.659	230.483	200.55	125.548	Ceric.06G080000	Chr06	182617124	182618989	+	968	-	- && sp|P49690|RL23_ARATH 60S ribosomal protein L23 OS=Arabidopsis thaliana OX=3702 GN=RPL23A PE=2 SV=3 && PF00238:Ribosomal protein L14p/L23e
Ceric.21G015500.v2.1	1.02082	0.0967759	18.1874	9.14118	24.283	89.7194	1395.03	12.7228	5.49801	21.0629	98.2667	798.605	Ceric.21G015500	Chr21	34164728	34165147	+	420	-	- && - && PF15474:Meiotically up-regulated gene family
Ceric.05G030700.v2.1	0.0759483	3.71957	0.214595	0.240957	54.9944	666.381	828.252	0.00724524	0.00926175	31.7937	387.433	496.208	Ceric.05G030700	Chr05	60103163	60104386	-	1012	-	- && - && -
Ceric.10G032200.v2.1	127.879	246.728	204.418	247.181	338.483	297.343	159.333	149.056	171.564	218.63	182.061	120.494	Ceric.10G032200	Chr10	60320136	60322745	-	1169	-	- && sp|Q9FDZ9|RL212_ARATH 60S ribosomal protein L21-2 OS=Arabidopsis thaliana OX=3702 GN=RPL21E PE=2 SV=1 && PF01157:Ribosomal protein L21e
Ceric.09G021300.v2.1	349.515	240.687	227.351	249.172	139.885	99.6511	61.5864	306.26	345.53	217.099	141.231	80.7205	Ceric.09G021300	Chr09	50237188	50243820	-	1361	-	- && sp|O65731|RS5_CICAR 40S ribosomal protein S5 (Fragment) OS=Cicer arietinum OX=3827 GN=RPS5 PE=2 SV=1 && PF00177:Ribosomal protein S7p/S5e
Ceric.27G012700.v2.1	180.594	178.025	203.728	170.155	176.977	241.06	299.248	185.218	170.204	190.064	222.146	240.124	Ceric.27G012700	Chr27	43541442	43543412	+	207	-	- && sp|Q3T073|SERP2_BOVIN Stress-associated endoplasmic reticulum protein 2 OS=Bos taurus OX=9913 GN=SERP2 PE=3 SV=1 && -
Ceric.16G058300.v2.1	130.733	187.104	232.12	241.493	239.549	244.702	268.888	172.098	186.585	180.184	173.729	191.103	Ceric.16G058300	Chr16	142557736	142557843	-	108	-	- && sp|C7J4U3|OST4A_ORYSJ Dolichyl-diphosphooligosaccharide--protein glycosyltransferase subunit 4A OS=Oryza sativa subsp. japonica OX=39947 GN=OST4A PE=3 SV=1 && -
Ceric.22G054400.v2.1	141.065	84.3584	468.704	249.742	166.692	285.212	70.7752	295.828	223.472	159.254	271.604	25.5879	Ceric.22G054400	Chr22	133223956	133225014	+	351	-	- && sp|Q6NMQ7|GASA6_ARATH Gibberellin-regulated protein 6 OS=Arabidopsis thaliana OX=3702 GN=GASA6 PE=3 SV=1 && PF02704:Gibberellin regulated protein
Ceric.32G072400.v2.1	162.918	245.072	201.413	259.358	302.116	271.857	110.222	167.052	208.468	237.291	180.024	81.8211	Ceric.32G072400	Chr32	135459267	135462656	+	1308	-	- && sp|Q9XET4|RS7_SECCE 40S ribosomal protein S7 OS=Secale cereale OX=4550 GN=RPS7 PE=2 SV=1 && PF01251:Ribosomal protein S7e
Ceric.34G020000.v2.1	90.7444	156.931	41.61	56.6871	177.29	505.019	417.421	32.1938	43.0633	185.539	344.772	368.05	Ceric.34G020000	Chr34	37137427	37140884	-	1378	-	- && - && PF06549:Protein of unknown function (DUF1118)
Ceric.31G071100.v2.1	1.96372	4.09041	0.764814	0.772082	31.8299	401.727	1107.88	0.713047	0.789487	23.7514	261.344	582.559	Ceric.31G071100	Chr31	145939570	145941906	+	1428	-	- && sp|Q94AL8|CRIM1_ARATH Cold-regulated 413 inner membrane protein 1, chloroplastic OS=Arabidopsis thaliana OX=3702 GN=COR413IM1 PE=1 SV=1 && PF05562:Cold acclimation protein WCOR413
Ceric.07G060400.v2.1	36.7011	92.4896	13.3726	22.0196	125.811	413.002	571.608	11.0383	16.0279	120.608	339.443	655.222	Ceric.07G060400	Chr07	124671915	124674710	+	1770	-	- && sp|P25851|F16P1_ARATH Fructose-1,6-bisphosphatase 1, chloroplastic OS=Arabidopsis thaliana OX=3702 GN=CFBP1 PE=1 SV=2 && PF00316:Fructose-1-6-bisphosphatase, N-terminal domain|PF18913:Fructose-1-6-bisphosphatase, C-terminal domain
Ceric.23G011500.v2.1	214.44	196.342	233.397	239.612	204.639	166.206	182.94	226.107	228.391	180.136	158.313	181.476	Ceric.23G011500	Chr23	27105806	27135590	+	375	-	- && sp|Q9ZUX4|UMP2_ARATH Uncharacterized protein At2g27730, mitochondrial OS=Arabidopsis thaliana OX=3702 GN=At2g27730 PE=1 SV=1 && -
Ceric.01G058100.v2.1	151.982	235.141	151.54	185.369	274.376	332.43	178.612	139.582	156.551	215.91	218.743	169.24	Ceric.01G058100	Chr01	121224258	121257277	+	300	-	- && - && -
Ceric.09G101500.v2.1	252.97	246.458	220.447	279.273	230.113	149.22	93.8612	219.688	255.201	211.333	146.78	101.971	Ceric.09G101500	Chr09	199914085	199933973	+	396	-	- && sp|Q9LM92|SMD3B_ARATH Small nuclear ribonucleoprotein SmD3b OS=Arabidopsis thaliana OX=3702 GN=SMD3B PE=2 SV=1 && PF01423:LSM domain
Ceric.22G077900.v2.1	196.6	219.756	207.175	255.773	233.568	216.836	130.27	190.954	229.412	213.231	169.878	140.998	Ceric.22G077900	Chr22	172053066	172054225	-	959	-	- && sp|Q9M7X7|RL291_ARATH 60S ribosomal protein L29-1 OS=Arabidopsis thaliana OX=3702 GN=RPL29A PE=1 SV=1 && -
Ceric.39G050300.v2.1	25.6408	88.9715	7.51734	18.8911	211.535	784.893	443.047	2.88738	8.01516	152.945	435.38	218.33	Ceric.39G050300	Chr39	92643847	92645044	+	1198	-	- && sp|Q9SHE8|PSAF_ARATH Photosystem I reaction center subunit III, chloroplastic OS=Arabidopsis thaliana OX=3702 GN=PSAF PE=1 SV=1 && PF02507:Photosystem I reaction centre subunit III
Ceric.23G070600.v2.1	184.715	201.446	228.577	272.958	232.989	194.087	106.813	219.662	248.201	220.316	165.879	113.798	Ceric.23G070600	Chr23	145116109	145117058	-	950	-	- && sp|Q9FF52|RL123_ARATH 60S ribosomal protein L12-3 OS=Arabidopsis thaliana OX=3702 GN=RPL12C PE=2 SV=1 && PF03946:Ribosomal protein L11, N-terminal domain|PF00298:Ribosomal protein L11, RNA binding domain
Ceric.07G069100.v2.1	215.835	198.679	257.452	316.435	238.972	140.924	83.5096	245.296	307.974	186.394	120.585	72.2092	Ceric.07G069100	Chr07	138665735	138682805	+	195	-	- && sp|Q6DRH5|NOP10_DANRE H/ACA ribonucleoprotein complex subunit 3 OS=Danio rerio OX=7955 GN=nop10 PE=3 SV=1 && -
Ceric.25G072900.v2.1	262.043	229.855	301.36	295.524	181.26	154.207	162.061	177.423	194.052	167.925	101.89	145.325	Ceric.25G072900	Chr25	155504499	155505355	+	531	-	- && - && -
Ceric.19G048000.v2.1	109.365	80.5881	113.917	97.3725	97.8985	204.783	496.303	118.094	80.1397	127.872	240.845	603.616	Ceric.19G048000	Chr19	113948183	113951985	+	2294	-	- && sp|Q05349|12KD_FRAAN Auxin-repressed 12.5 kDa protein OS=Fragaria ananassa OX=3747 PE=2 SV=1 && PF05564:Dormancy/auxin associated protein
Ceric.04G083800.v2.1	184.042	249.515	142.46	153.091	165.339	247.93	307.951	123.423	125.619	198.232	217.814	252.054	Ceric.04G083800	Chr04	155915402	155920397	-	1395	-	- && sp|Q6P7K0|CMBL_XENTR Carboxymethylenebutenolidase homolog OS=Xenopus tropicalis OX=8364 GN=cmbl PE=2 SV=1 && PF01738:Dienelactone hydrolase family
Ceric.02G095200.v2.1	3.15783	4.81925	14.828	3.9057	54.5546	500.5	1358.6	0.725685	0.366667	6.49382	197.573	221.501	Ceric.02G095200	Chr02	187670316	187671566	-	817	-	- && - && PF08881:CVNH domain
Ceric.20G065900.v2.1	268.745	162.009	214.644	196.377	128.855	130.711	171.864	251.036	234.758	168.097	171.932	265.996	Ceric.20G065900	Chr20	125696073	125697727	+	447	-	- && sp|Q8S920|UBC5A_ORYSJ Ubiquitin-conjugating enzyme E2 5A OS=Oryza sativa subsp. japonica OX=39947 GN=UBC5A PE=2 SV=1 && PF00179:Ubiquitin-conjugating enzyme
Ceric.39G025400.v2.1	105.25	148.542	148.62	198.885	193.526	201.654	453.261	141.793	169.212	188.337	175.249	240.343	Ceric.39G025400	Chr39	46251660	46258173	+	1594	-	- && sp|O23016|KCAB_ARATH Probable voltage-gated potassium channel subunit beta OS=Arabidopsis thaliana OX=3702 GN=KAB1 PE=1 SV=1 && PF00248:Aldo/keto reductase family
Ceric.29G021300.v2.1	165.799	198.145	220.051	263.508	253.84	205.994	143.191	192.78	215.34	199.481	168.551	134.91	Ceric.29G021300	Chr29	33709045	33711812	-	1459	-	- && sp|P34091|RL6_MESCR 60S ribosomal protein L6 OS=Mesembryanthemum crystallinum OX=3544 GN=RPL6 PE=2 SV=1 && PF01159:Ribosomal protein L6e|PF03868:Ribosomal protein L6, N-terminal domain
Ceric.25G048300.v2.1	312.532	124.241	334.601	394.715	82.5673	18.6033	1.41591	407.226	515.024	130.238	34.902	4.86512	Ceric.25G048300	Chr25	93138955	93139302	-	348	-	- && sp|O31553|YFJF_BACSU UPF0060 membrane protein YfjF OS=Bacillus subtilis (strain 168) OX=224308 GN=yfjF PE=3 SV=1 && PF02694:Uncharacterised BCR, YnfA/UPF0060 family
Ceric.12G065300.v2.1	57.9717	130.927	25.3052	46.1867	139.011	369.142	449.209	20.6095	33.2988	171.143	375.904	510.782	Ceric.12G065300	Chr12	138811440	138815585	+	2216	-	- && sp|Q56YA5|SGAT_ARATH Serine--glyoxylate aminotransferase OS=Arabidopsis thaliana OX=3702 GN=AGT1 PE=1 SV=2 && PF00266:Aminotransferase class-V
Ceric.03G086000.v2.1	234.22	230.573	223.463	277.29	287.502	110.907	13.7507	287.153	307.919	228.527	108.346	18.3881	Ceric.03G086000	Chr03	178995402	178997281	-	1716	-	- && sp|Q8H7U1|TBB2_ORYSJ Tubulin beta-2 chain OS=Oryza sativa subsp. japonica OX=39947 GN=TUBB2 PE=2 SV=1 && PF00091:Tubulin/FtsZ family, GTPase domain|PF03953:Tubulin C-terminal domain
Ceric.14G062600.v2.1	168.984	187.237	185.073	153.533	194.398	203.207	288.878	152.626	124.766	175.964	192.051	300.839	Ceric.14G062600	Chr14	122802148	122808447	+	390	-	- && - && PF04667:cAMP-regulated phosphoprotein/endosulfine conserved region
Ceric.28G064000.v2.1	191.782	240.258	200.934	220.722	223.608	183.398	124.712	195.653	215.915	208.76	169.021	126.754	Ceric.28G064000	Chr28	135140610	135161961	-	1760	-	- && sp|P35685|RL7A1_ORYSJ 60S ribosomal protein L7a-1 OS=Oryza sativa subsp. japonica OX=39947 GN=RPL7A-1 PE=2 SV=1 && PF01248:Ribosomal protein L7Ae/L30e/S12e/Gadd45 family
Ceric.18G084500.v2.1	121.661	39.1124	124.923	108.118	99.5084	147.979	823.89	101.912	98.476	79.1916	102.193	446.886	Ceric.18G084500	Chr18	178005465	178006730	+	1146	-	- && - && -
Ceric.24G006900.v2.1	204.848	214.281	216.757	259.917	238.911	175.343	100.192	200.8	236.324	195.1	141.037	105.061	Ceric.24G006900	Chr24	15127744	15130098	+	1181	-	- && sp|Q9FDZ9|RL212_ARATH 60S ribosomal protein L21-2 OS=Arabidopsis thaliana OX=3702 GN=RPL21E PE=2 SV=1 && PF01157:Ribosomal protein L21e
Ceric.20G007100.v2.1	198.709	130.395	203.459	142.563	148.605	170.181	169.146	223.056	190.47	294.495	256.56	139.414	Ceric.20G007100	Chr20	14799076	14800183	+	813	-	- && sp|P49332|GSTXC_TOBAC Probable glutathione S-transferase parC OS=Nicotiana tabacum OX=4097 GN=PARC PE=2 SV=1 && PF02798:Glutathione S-transferase, N-terminal domain|PF13410:Glutathione S-transferase, C-terminal domain
Ceric.33G031600.v2.1	190.134	184.226	237.246	317.945	240.91	121.533	53.991	217.637	292.676	218.654	118.959	71.2842	Ceric.33G031600	Chr33	80102368	80105991	+	2171	-	- && sp|Q9FVE6|HDT1_ARATH Histone deacetylase HDT1 OS=Arabidopsis thaliana OX=3702 GN=HDT1 PE=1 SV=1 && PF17800:Nucleoplasmin-like domain
Ceric.01G085200.v2.1	230.487	145.768	201.625	159.909	156.724	168.217	275.404	221.706	190.117	229.054	173.51	106.094	Ceric.01G085200	Chr01	166561371	166564480	+	1904	-	- && sp|P61837|PIP11_ARATH Aquaporin PIP1-1 OS=Arabidopsis thaliana OX=3702 GN=PIP1-1 PE=1 SV=1 && PF00230:Major intrinsic protein
Ceric.29G046000.v2.1	189.662	208.721	211.511	227.984	246.742	194.507	132.404	192.354	197.484	221.831	147.303	83.9205	Ceric.29G046000	Chr29	75567211	75568530	+	258	-	- && sp|Q75G87|ACBP3_ORYSJ Acyl-CoA-binding domain-containing protein 3 OS=Oryza sativa subsp. japonica OX=39947 GN=ACBP3 PE=2 SV=1 && -
Ceric.19G077700.v2.1	344.401	256.618	193.922	194.63	134.52	88.2101	69.1159	277.693	278.23	192.939	131.4	90.5778	Ceric.19G077700	Chr19	178056249	178061365	+	4543	-	- && sp|F4K1Z0|ECT3_ARATH YTH domain-containing protein ECT3 OS=Arabidopsis thaliana OX=3702 GN=ECT3 PE=1 SV=1 && PF04146:YT521-B-like domain
Ceric.12G094300.v2.1	26.3904	54.0088	5.80811	8.39183	37.1342	222.462	499.874	4.81672	6.47019	98.431	352.225	931.515	Ceric.12G094300	Chr12	190123016	190125717	-	2340	-	- && sp|P93431|RCA_ORYSJ Ribulose bisphosphate carboxylase/oxygenase activase, chloroplastic OS=Oryza sativa subsp. japonica OX=39947 GN=RCA PE=1 SV=2 && PF00004:ATPase family associated with various cellular activities (AAA)
Ceric.19G039800.v2.1	176.952	195.262	183.916	231.232	245.842	212.573	139.071	163.55	194.713	207.862	163.379	129.637	Ceric.19G039800	Chr19	96498726	96500093	-	972	-	- && sp|P55844|RL14_PEA Probable 60S ribosomal protein L14 OS=Pisum sativum OX=3888 PE=2 SV=1 && PF01929:Ribosomal protein L14
Ceric.11G060600.v2.1	63.3525	128.395	64.0541	81.8971	150.043	347.692	440.088	59.5965	72.3746	119.661	272.468	443.819	Ceric.11G060600	Chr11	118205664	118231230	-	489	-	- && - && PF05899:Protein of unknown function (DUF861)
Ceric.11G098400.v2.1	339.076	159.278	165.952	130.063	91.6669	65.7306	133.636	274.821	231.365	223.811	161.358	258.087	Ceric.11G098400	Chr11	196930454	196931626	-	933	-	- && sp|Q96552|METK2_CATRO S-adenosylmethionine synthase 2 OS=Catharanthus roseus OX=4058 GN=SAMS2 PE=1 SV=1 && PF02772:S-adenosylmethionine synthetase, central domain|PF02773:S-adenosylmethionine synthetase, C-terminal domain|PF00438:S-adenosylmethionine synthetase, N-terminal domain
Ceric.16G050500.v2.1	193.248	70.5625	123.989	96.575	58.4814	320.68	583.772	106.407	102.311	73.4431	184.929	317.994	Ceric.16G050500	Chr16	129105358	129106377	-	1020	-	- && - && -
Ceric.12G047200.v2.1	223.168	173.311	170.595	165.599	139.637	158.467	198.555	193.863	185.106	171.927	184.255	255.507	Ceric.12G047200	Chr12	102484394	102493517	-	1221	-	- && sp|Q06396|ARF1_ORYSJ ADP-ribosylation factor 1 OS=Oryza sativa subsp. japonica OX=39947 GN=Os01g0813400 PE=2 SV=3 && PF00025:ADP-ribosylation factor family
Ceric.03G028800.v2.1	217.674	220.779	203.783	213.585	180.458	142.496	93.0392	225.104	236.068	203.348	168.006	114.776	Ceric.03G028800	Chr03	56038751	56052471	+	2085	-	- && sp|A7SDW5|EIF3L_NEMVE Eukaryotic translation initiation factor 3 subunit L OS=Nematostella vectensis OX=45351 GN=v1g169424 PE=3 SV=1 && PF10255:RNA polymerase I-associated factor PAF67
Ceric.08G040700.v2.1	145.333	154.007	215.767	250.438	228.384	204.878	140.466	192.267	218.903	201.442	166.904	100.265	Ceric.08G040700	Chr08	108631168	108633957	+	2527	-	- && sp|P35007|SAHH_CATRO Adenosylhomocysteinase OS=Catharanthus roseus OX=4058 GN=SAHH PE=2 SV=1 && PF00670:S-adenosyl-L-homocysteine hydrolase, NAD binding domain|PF05221:S-adenosyl-L-homocysteine hydrolase
Ceric.39G003800.v2.1	198.508	213.115	178.666	237.801	210.133	159.796	74.7384	174.931	223.031	207.787	157.159	180.676	Ceric.39G003800	Chr39	9218938	9222018	-	1060	-	- && sp|Q9XEX2|PRX2B_ARATH Peroxiredoxin-2B OS=Arabidopsis thaliana OX=3702 GN=PRXIIB PE=1 SV=1 && PF08534:Redoxin
Ceric.07G021600.v2.1	299.25	118.34	135.399	104.121	95.6415	176.822	437.601	201.031	143.743	137.232	142.408	222.698	Ceric.07G021600	Chr07	55813152	55813640	-	489	-	- && - && -
Ceric.18G018500.v2.1	297.817	116.886	293.193	354.069	111.59	39.2951	28.1949	310.686	394.136	153.767	74.917	31.6919	Ceric.18G018500	Chr18	46390484	46391945	+	453	-	- && sp|O74503|UAF30_SCHPO Upstream activation factor subunit spp27 OS=Schizosaccharomyces pombe (strain 972 / ATCC 24843) OX=284812 GN=spp27 PE=1 SV=1 && PF02201:SWIB/MDM2 domain
Ceric.38G020600.v2.1	226.575	152.879	247.331	296.033	141.361	81.3737	13.7694	336.472	413.52	178.912	93.2349	12.2389	Ceric.38G020600	Chr38	48110912	48111939	-	546	-	- && sp|Q41001|BCP_PEA Blue copper protein OS=Pisum sativum OX=3888 PE=2 SV=1 && PF02298:Plastocyanin-like domain
Ceric.1Z056200.v2.1	281.966	267.107	163.365	152.45	101.404	94.0096	234.649	167.109	173.06	233.685	179.74	135.802	Ceric.1Z056200	scaffold_233	134890	138030	+	3141	-	- && sp|P52777|PALY_PINTA Phenylalanine ammonia-lyase OS=Pinus taeda OX=3352 GN=PAL PE=3 SV=1 && PF00221:Aromatic amino acid lyase
Ceric.21G031400.v2.1	174.478	171.603	195.09	191.93	174.181	175.937	197.363	180.928	181.588	176.029	157.814	207.035	Ceric.21G031400	Chr21	69455319	69478758	-	297	-	- && - && -
Ceric.11G069400.v2.1	164.066	156.419	227.033	277.33	185.373	151.241	105.284	210.002	253.134	183.903	146.879	120.423	Ceric.11G069400	Chr11	140077390	140078977	+	1588	-	- && sp|P27484|GRP2_NICSY Glycine-rich protein 2 OS=Nicotiana sylvestris OX=4096 GN=GRP-2 PE=2 SV=1 && PF00098:Zinc knuckle|PF00313:'Cold-shock' DNA-binding domain
Ceric.23G020300.v2.1	253.989	156.981	235.909	320.7	134.456	79.444	47.8022	232.628	365.678	195.181	103.433	54.1341	Ceric.23G020300	Chr23	46663626	46665900	-	1298	-	- && - && -
Ceric.31G059800.v2.1	15.0657	176.797	41.17	40.1534	224.719	407.854	267.932	36.569	18.895	345.816	422.486	179.537	Ceric.31G059800	Chr31	116881999	116885065	+	1750	-	- && sp|Q7Y1X1|EST_HEVBR Esterase OS=Hevea brasiliensis OX=3981 PE=1 SV=1 && PF00657:GDSL-like Lipase/Acylhydrolase
Ceric.18G065800.v2.1	171.468	126.53	114.904	96.4459	111.345	161.015	316.358	123.16	104.439	141.294	210.855	498.338	Ceric.18G065800	Chr18	144818745	144829552	+	2182	-	- && sp|Q42456|ASPR1_ORYSJ Aspartic proteinase oryzasin-1 OS=Oryza sativa subsp. japonica OX=39947 GN=Os05g0567100 PE=2 SV=2 && PF03489:Saposin-like type B, region 2|PF00026:Eukaryotic aspartyl protease|PF05184:Saposin-like type B, region 1
Ceric.01G058600.v2.1	93.6428	152.813	155.822	150.772	197.704	278.893	310.962	128.079	120.168	168.548	225.539	189.057	Ceric.01G058600	Chr01	121762129	121763586	-	342	-	- && sp|P00072|CYC_FAGES Cytochrome c OS=Fagopyrum esculentum OX=3617 PE=1 SV=1 && PF00034:Cytochrome c
Ceric.21G040000.v2.1	71.8171	177.727	78.8808	124.34	337.518	429.875	156.027	62.7894	88.9885	214.521	283.457	144.318	Ceric.21G040000	Chr21	86354403	86359402	+	2647	-	- && sp|P08927|RUBB_PEA RuBisCO large subunit-binding protein subunit beta, chloroplastic OS=Pisum sativum OX=3888 PE=1 SV=2 && PF00118:TCP-1/cpn60 chaperonin family
Ceric.33G039500.v2.1	158.321	150.501	214.647	229.565	193.798	167.591	166.789	191.756	197.93	192.66	158.499	145.224	Ceric.33G039500	Chr33	92105846	92109936	+	949	-	- && - && -
Ceric.29G015400.v2.1	94.5643	91.1162	99.595	91.7271	74.4875	161.036	403.116	76.2961	63.9636	156.23	270.021	582.483	Ceric.29G015400	Chr29	22384674	22385687	+	207	-	- && - && -
Ceric.09G094600.v2.1	33.7944	10.365	16.6401	9.76775	25.4706	125.242	578.02	25.6321	12.2429	33.3371	128.106	1160.84	Ceric.09G094600	Chr09	187327953	187330677	+	1314	-	- && sp|P24805|TSJT1_TOBAC Stem-specific protein TSJT1 OS=Nicotiana tabacum OX=4097 GN=TSJT1 PE=2 SV=1 && PF12481:Aluminium induced protein
Ceric.15G045500.v2.1	62.872	174.493	54.0803	73.925	272.075	446.662	268.993	49.8724	62.9936	183.141	284.88	218.329	Ceric.15G045500	Chr15	124523787	124533241	-	657	-	- && sp|Q9XJ27|RR9_ARATH 30S ribosomal protein S9, chloroplastic OS=Arabidopsis thaliana OX=3702 GN=RPS9 PE=2 SV=1 && PF00380:Ribosomal protein S9/S16
Ceric.13G049400.v2.1	145.487	224.103	177.929	234.25	250.024	198.663	120.832	158.28	185.112	186.156	154.801	113.761	Ceric.13G049400	Chr13	99875160	99878237	-	234	-	- && sp|Q9XGY4|TIM8_ARATH Mitochondrial import inner membrane translocase subunit TIM8 OS=Arabidopsis thaliana OX=3702 GN=TIM8 PE=1 SV=1 && -
Ceric.26G005900.v2.1	86.9138	104.983	116.552	92.9325	133.29	230.431	414.616	107.834	84.4819	139.356	222.432	414.498	Ceric.26G005900	Chr26	18689844	18698231	-	3862	-	- && sp|Q7XPY2|PMA1_ORYSJ Plasma membrane ATPase OS=Oryza sativa subsp. japonica OX=39947 GN=Os04g0656100 PE=2 SV=1 && PF00702:haloacid dehalogenase-like hydrolase|PF00690:Cation transporter/ATPase, N-terminus|PF00122:E1-E2 ATPase
Ceric.13G061600.v2.1	167.011	199.454	183.912	198.479	213.501	186.299	130.897	177.021	194.192	194.023	160.439	142.926	Ceric.13G061600	Chr13	120093493	120096647	+	1037	-	- && sp|O65174|SODC_ZANAE Superoxide dismutase [Cu-Zn] OS=Zantedeschia aethiopica OX=69721 GN=SODCC PE=2 SV=1 && PF00080:Copper/zinc superoxide dismutase (SODC)
Ceric.12G093600.v2.1	139.992	245.492	162.951	199.408	252.82	203.255	130.745	139.248	170.599	210.008	168.666	124.805	Ceric.12G093600	Chr12	188771438	188773204	+	1674	-	- && sp|O22644|RL23A_FRIAG 60S ribosomal protein L23A OS=Fritillaria agrestis OX=64177 GN=RPL23A PE=2 SV=1 && PF00276:Ribosomal protein L23|PF03939:Ribosomal protein L23, N-terminal domain
Ceric.33G028800.v2.1	165.75	162.284	179.615	183.315	153.216	164.793	241.909	170.21	178.204	165.914	155.268	225.483	Ceric.33G028800	Chr33	74352817	74378008	+	228	-	- && - && -
Ceric.29G071200.v2.1	244.681	233.175	178.757	174.139	205.008	158.781	87.9052	192.917	180.765	201.631	163.359	123.381	Ceric.29G071200	Chr29	123592055	123595140	+	1693	-	- && - && -
Ceric.17G071800.v2.1	26.6513	13.9397	59.9459	25.9486	37.9718	120.75	1300.43	49.5205	17.613	29.6991	126.939	312.894	Ceric.17G071800	Chr17	155812929	155816454	+	2132	-	- && sp|Q94CE4|BCA4_ARATH Beta carbonic anhydrase 4 OS=Arabidopsis thaliana OX=3702 GN=BCA4 PE=1 SV=1 && PF00484:Carbonic anhydrase
Ceric.24G016100.v2.1	226.095	157.932	149.713	129.085	100.464	101.141	191.674	183.159	171.212	181.113	203.583	326.493	Ceric.24G016100	Chr24	36101408	36105326	+	2953	-	- && sp|Q01292|ILV5_SPIOL Ketol-acid reductoisomerase, chloroplastic OS=Spinacia oleracea OX=3562 GN=AHRI PE=1 SV=1 && PF01450:Acetohydroxy acid isomeroreductase, catalytic domain|PF07991:Acetohydroxy acid isomeroreductase, NADPH-binding domain
Ceric.31G012800.v2.1	212.705	227.935	173.777	198.436	195.954	149.01	110.131	179.724	200.156	199.707	144.454	129.472	Ceric.31G012800	Chr31	23680719	23685649	+	1002	-	- && sp|Q9SMW7|BTF3_ARATH Basic transcription factor 3 OS=Arabidopsis thaliana OX=3702 GN=BTF3 PE=1 SV=1 && PF01849:NAC domain
Ceric.32G074200.v2.1	33.8328	92.1802	16.4216	28.713	157.96	474.135	477.59	12.3112	20.1602	124.113	320.531	361.136	Ceric.32G074200	Chr32	140210253	140214988	+	3271	-	- && sp|P10933|FENR1_PEA Ferredoxin--NADP reductase, leaf isozyme, chloroplastic OS=Pisum sativum OX=3888 GN=PETH PE=1 SV=1 && PF00175:Oxidoreductase NAD-binding domain
Ceric.22G062500.v2.1	44.158	107.544	37.8536	48.1407	168.835	466.677	337.774	31.2184	38.6658	155.955	380.917	294.521	Ceric.22G062500	Chr22	144690421	144693232	+	2567	-	- && sp|O49849|GCST_FLAAN Aminomethyltransferase, mitochondrial OS=Flaveria anomala OX=35877 GN=GDCST PE=3 SV=1 && PF01571:Aminomethyltransferase folate-binding domain|PF08669:Glycine cleavage T-protein C-terminal barrel domain
Ceric.16G030300.v2.1	259.989	58.7195	332.039	325.143	33.4006	7.1863	0.9311	403.646	471.364	158.049	49.2418	9.84535	Ceric.16G030300	Chr16	82865286	82868514	+	1322	-	- && sp|Q8VYE5|E1312_ARATH Glucan endo-1,3-beta-glucosidase 12 OS=Arabidopsis thaliana OX=3702 GN=At4g29360 PE=2 SV=1 && PF07983:X8 domain
Ceric.39G024800.v2.1	130.232	141.724	164.987	152.086	121.825	166.249	183.687	215.392	177.644	168.416	192.935	286.238	Ceric.39G024800	Chr39	45722333	45722700	+	368	-	- && - && -
Ceric.01G070400.v2.1	138.616	92.1941	224.093	212.535	165.74	144.372	221.731	191.714	206.956	171.176	144.381	176.828	Ceric.01G070400	Chr01	143732615	143735956	-	1705	-	- && sp|Q8L706|SYT5_ARATH Synaptotagmin-5 OS=Arabidopsis thaliana OX=3702 GN=SYT5 PE=2 SV=1 && PF00168:C2 domain
Ceric.02G029100.v2.1	188.971	191.85	213.351	241.29	206.572	148.09	92.6496	184.39	207.533	182.494	131.893	99.0142	Ceric.02G029100	Chr02	54486018	54496360	+	339	-	- && sp|O04350|TBCA_ARATH Tubulin-folding cofactor A OS=Arabidopsis thaliana OX=3702 GN=TFCA PE=1 SV=2 && PF02970:Tubulin binding cofactor A
Ceric.04G090600.v2.1	125.84	137.284	158.946	149.287	150.226	175.219	299.409	129.937	130.375	133.401	157.718	339.311	Ceric.04G090600	Chr04	169778975	169780737	+	755	-	- && - && -
Ceric.14G013700.v2.1	84.4544	60.94	89.6534	71.1942	81.7567	147.351	632.246	77.9929	71.0171	70.0432	146.14	549.518	Ceric.14G013700	Chr14	26268823	26274115	+	330	-	- && - && PF12734:Cysteine-rich TM module stress tolerance
Ceric.25G042800.v2.1	196.437	177.162	194.677	212.817	164.951	148.372	167.046	183.822	204.296	144.64	123.681	163.4	Ceric.25G042800	Chr25	81353509	81354595	-	264	-	- && sp|P58728|SF3BB_ARATH Uncharacterized protein At4g14342 OS=Arabidopsis thaliana OX=3702 GN=At4g14342 PE=3 SV=1 && -
Ceric.19G078000.v2.1	134.514	170.425	172.744	230.616	268.114	225.841	133.714	140.955	180.589	184.814	143.956	92.3092	Ceric.19G078000	Chr19	178589923	178592101	+	963	-	- && sp|P46297|RS23_FRAAN 40S ribosomal protein S23 OS=Fragaria ananassa OX=3747 GN=RPS23 PE=2 SV=1 && PF00164:Ribosomal protein S12/S23
Ceric.13G059300.v2.1	175.255	101.225	246.062	226.504	59.1668	143.643	335.873	135.447	181.905	60.7917	88.4873	323.513	Ceric.13G059300	Chr13	115786682	115787665	+	659	-	- && - && -
Ceric.28G050200.v2.1	138.711	205.46	166.254	195.727	220.141	191.532	139.212	150.13	155.1	186.639	156.539	166.453	Ceric.28G050200	Chr28	102445739	102446777	-	896	-	- && sp|P35687|RS21_ORYSJ 40S ribosomal protein S21 OS=Oryza sativa subsp. japonica OX=39947 GN=RPS21 PE=3 SV=1 && -
Ceric.19G025600.v2.1	232.473	248.458	188.366	201.102	151.501	118.727	77.5561	216.924	230.769	173.743	137.722	88.6413	Ceric.19G025600	Chr19	65253544	65264189	-	1723	-	- && sp|O04202|EIF3F_ARATH Eukaryotic translation initiation factor 3 subunit F OS=Arabidopsis thaliana OX=3702 GN=TIF3F1 PE=1 SV=1 && PF13012:Maintenance of mitochondrial structure and function|PF01398:JAB1/Mov34/MPN/PAD-1 ubiquitin protease
Ceric.34G038200.v2.1	204.516	203.276	185.895	182.9	165.008	131.02	98.4366	191.083	195.755	196.853	160.149	148.363	Ceric.34G038200	Chr34	72922201	72969882	-	2771	-	- && sp|Q6YS30|RH5_ORYSJ DEAD-box ATP-dependent RNA helicase 5 OS=Oryza sativa subsp. japonica OX=39947 GN=Os07g0301200 PE=2 SV=1 && PF00271:Helicase conserved C-terminal domain|PF00270:DEAD/DEAH box helicase
Ceric.39G045700.v2.1	121.789	212.375	164.108	210.346	240.955	195.545	141.645	136.007	160.841	191.612	146.203	133.124	Ceric.39G045700	Chr39	84757744	84764707	-	369	-	- && sp|Q9SF53|RL351_ARATH 60S ribosomal protein L35-1 OS=Arabidopsis thaliana OX=3702 GN=RPL35A PE=2 SV=1 && PF00831:Ribosomal L29 protein
Ceric.34G073300.v2.1	97.0451	116.42	161.699	178.188	214.888	256.421	299.266	114.455	128.285	154.537	166.746	166.106	Ceric.34G073300	Chr34	145345835	145349882	-	1522	-	- && sp|P48495|TPIS_PETHY Triosephosphate isomerase, cytosolic OS=Petunia hybrida OX=4102 GN=TPIP1 PE=2 SV=1 && PF00121:Triosephosphate isomerase
Ceric.05G037300.v2.1	189.233	487.469	156.323	175.284	144.091	102.426	70.063	147.142	157.742	203.962	160.609	52.8249	Ceric.05G037300	Chr05	73733864	73765393	-	2475	-	- && sp|Q43315|FPPS2_ARATH Farnesyl pyrophosphate synthase 2 OS=Arabidopsis thaliana OX=3702 GN=FPS2 PE=2 SV=1 && PF00348:Polyprenyl synthetase
Ceric.14G028200.v2.1	141.632	204.909	165.668	194.39	233.466	215.484	135.072	148.202	162.13	186.283	147.176	110.072	Ceric.14G028200	Chr14	51472691	51475196	-	1062	-	- && sp|P62302|RS13_SOYBN 40S ribosomal protein S13 OS=Glycine max OX=3847 GN=RPS13 PE=2 SV=1 && PF08069:Ribosomal S13/S15 N-terminal domain|PF00312:Ribosomal protein S15
Ceric.23G037500.v2.1	215.797	80.6873	212.759	209.367	95.9694	125.925	113.299	270.297	250.764	139.287	158.368	170.646	Ceric.23G037500	Chr23	79082725	79083711	-	987	-	- && - && PF04520:Senescence regulator
Ceric.25G072800.v2.1	234.039	122.285	282.298	225.64	93.6543	69.4411	45.6796	263.169	276.768	205.077	142.209	80.9194	Ceric.25G072800	Chr25	154783668	154784259	-	252	-	- && - && -
Ceric.17G045700.v2.1	139.777	165.214	190.454	189.439	193.846	186.891	153.366	176.946	173.821	169.74	171.326	129.569	Ceric.17G045700	Chr17	101409882	101414022	-	3619	-	- && sp|P29402|CALX1_ARATH Calnexin homolog 1 OS=Arabidopsis thaliana OX=3702 GN=CNX1 PE=1 SV=1 && PF00262:Calreticulin family
Ceric.22G053600.v2.1	43.5931	63.8894	42.3403	44.7765	70.2198	203.277	449.206	34.1762	35.1589	76.6634	237.952	737.874	Ceric.22G053600	Chr22	132067068	132071296	+	3094	-	- && sp|O48560|CATA3_SOYBN Catalase-3 OS=Glycine max OX=3847 GN=CAT3 PE=2 SV=1 && PF06628:Catalase-related immune-responsive|PF00199:Catalase
Ceric.38G050800.v2.1	73.9505	147.398	61.1977	83.1474	249.39	426.63	308.91	54.9805	71.2133	161.932	229.718	167.76	Ceric.38G050800	Chr38	102370016	102370807	-	792	-	- && - && -
Ceric.35G045000.v2.1	129.526	139.374	161.403	157.591	150.5	179.149	390.755	115.232	131.065	139.577	141.54	199.908	Ceric.35G045000	Chr35	87991571	87994635	+	3065	-	- && sp|P52777|PALY_PINTA Phenylalanine ammonia-lyase OS=Pinus taeda OX=3352 GN=PAL PE=3 SV=1 && PF00221:Aromatic amino acid lyase
Ceric.34G016400.v2.1	197.899	449.058	95.8631	63.7599	124.466	110.294	13.7908	129.356	84.1453	417.745	318.679	29.6891	Ceric.34G016400	Chr34	31621973	31623131	-	814	-	- && - && -
Ceric.04G076800.v2.1	179.072	115.436	205.89	166.354	133.861	192.04	250.907	163.704	150.096	146.097	163.626	163.678	Ceric.04G076800	Chr04	140243063	140243803	-	741	-	- && - && -
Ceric.31G054800.v2.1	157.047	168.432	212.302	250.726	227.442	125.379	35.9083	232.692	253.48	197.026	126.431	36.8756	Ceric.31G054800	Chr31	103136796	103138902	-	2009	-	- && sp|Q43594|TBB1_ORYSJ Tubulin beta-1 chain OS=Oryza sativa subsp. japonica OX=39947 GN=TUBB1 PE=2 SV=2 && PF03953:Tubulin C-terminal domain|PF00091:Tubulin/FtsZ family, GTPase domain
Ceric.1Z100400.v2.1	25.6127	88.3649	21.1591	29.5757	169.444	517.757	400.447	15.257	20.0841	115.518	310.948	308.764	Ceric.1Z100400	scaffold_532	65235	66664	-	1430	-	- && sp|P31853|ATPF2_SPIOL ATP synthase subunit b', chloroplastic OS=Spinacia oleracea OX=3562 GN=ATPF2 PE=1 SV=2 && PF00430:ATP synthase B/B' CF(0)
Ceric.12G047500.v2.1	259.026	78.4507	291.903	152.449	88.1657	129.089	116.41	285.978	212.529	156.521	159.504	91.6502	Ceric.12G047500	Chr12	103259497	103263460	+	3406	-	- && sp|Q6VAG0|TBA2_GOSHI Tubulin alpha-2 chain OS=Gossypium hirsutum OX=3635 PE=2 SV=1 && PF00091:Tubulin/FtsZ family, GTPase domain|PF03953:Tubulin C-terminal domain
Ceric.26G003400.v2.1	139.024	163.051	183.584	188.495	187.068	205.993	179.951	157.909	166.796	154.144	148.807	142.948	Ceric.26G003400	Chr26	11883751	11905361	+	264	-	- && - && -
Ceric.22G050200.v2.1	117.014	219.489	179.729	226.243	271.51	198.016	97.6472	140.571	163.981	180.773	138.492	80.8873	Ceric.22G050200	Chr22	126577207	126578551	-	1345	-	- && sp|P62980|RS27A_SOLLC Ubiquitin-40S ribosomal protein S27a OS=Solanum lycopersicum OX=4081 GN=UBI3 PE=1 SV=2 && PF00240:Ubiquitin family|PF01599:Ribosomal protein S27a
Ceric.19G014800.v2.1	236.78	217.961	157.546	168.241	142.878	144.085	132.05	169.424	178.282	174.307	150.011	137.144	Ceric.19G014800	Chr19	38482557	38483214	-	658	-	- && - && PF03879:Cgr1 family
Ceric.01G033000.v2.1	94.3331	154.739	79.3012	109.477	216.098	330.195	265.083	69.9512	91.4891	147.814	213.393	235.557	Ceric.01G033000	Chr01	80095501	80101301	-	531	-	- && - && -
Ceric.19G044700.v2.1	130.917	161.687	159.28	187.938	196.224	199.981	166.664	142.404	160.721	176.377	162.737	159.348	Ceric.19G044700	Chr19	105983046	105988095	+	1822	-	- && sp|Q9SQ56|RGGA_TOBAC RGG repeats nuclear RNA binding protein A (Fragment) OS=Nicotiana tabacum OX=4097 GN=RggA PE=2 SV=1 && PF09598:Stm1|PF04774:Hyaluronan / mRNA binding family
Ceric.29G061200.v2.1	91.9406	96.2345	163.887	157.805	256.313	310.834	306.614	110.063	108.389	139.523	128.262	133.244	Ceric.29G061200	Chr29	101566651	101569752	+	1425	-	- && sp|Q25AG5|ERG3_ORYSI Elicitor-responsive protein 3 OS=Oryza sativa subsp. indica OX=39946 GN=ERG3 PE=2 SV=1 && PF00168:C2 domain
Ceric.14G013200.v2.1	135.196	138.497	145.34	116.415	167.16	188.328	240.536	139.597	120.789	161.404	188.981	259.297	Ceric.14G013200	Chr14	25247906	25249307	+	513	-	- && - && PF00582:Universal stress protein family
Ceric.26G063400.v2.1	132.77	128.223	166.266	179.27	160.158	187.457	228.368	150.3	156.603	166.289	168.466	168.486	Ceric.26G063400	Chr26	138548941	138552016	+	1709	-	- && sp|Q9FMU6|MPCP3_ARATH Mitochondrial phosphate carrier protein 3, mitochondrial OS=Arabidopsis thaliana OX=3702 GN=MPT3 PE=1 SV=1 && PF00153:Mitochondrial carrier protein
Ceric.04G005300.v2.1	150.326	183.024	168.319	188.527	205.24	187.093	146.18	151.427	176.009	167.985	141.178	125.284	Ceric.04G005300	Chr04	11392916	11420723	-	225	-	- && - && -
Ceric.17G001400.v2.1	204.815	181.721	202.373	216.829	159.703	109.826	49.3971	231.292	248.12	188.721	127.091	70.2889	Ceric.17G001400	Chr17	1840646	1841817	+	1172	-	- && - && -
Ceric.1Z053200.v2.1	154.38	163.958	153.885	163.559	169.327	171.619	166.086	147.654	154.782	173.26	159.865	190.152	Ceric.1Z053200	scaffold_220	218587	220959	-	1239	-	- && sp|Q9LIN3|RZ1A_ARATH Glycine-rich RNA-binding protein RZ1A OS=Arabidopsis thaliana OX=3702 GN=RZ1A PE=1 SV=1 && PF00098:Zinc knuckle|PF00076:RNA recognition motif. (a.k.a. RRM, RBD, or RNP domain)
Ceric.20G041500.v2.1	158.152	119.219	117.088	112.154	101.798	167.878	273.012	146.12	133.691	155.603	194.537	286.524	Ceric.20G041500	Chr20	74898362	74899611	+	1119	-	- && sp|Q940T9|COL4_ARATH Zinc finger protein CONSTANS-LIKE 4 OS=Arabidopsis thaliana OX=3702 GN=COL4 PE=2 SV=2 && PF06203:CCT motif
Ceric.26G048400.v2.1	135.781	154.043	174.985	171.465	186.015	201.054	153.376	143.616	147.519	177.334	162.072	154.248	Ceric.26G048400	Chr26	116585017	116603602	+	237	-	- && sp|E2RKN8|TM258_CANLF Transmembrane protein 258 OS=Canis lupus familiaris OX=9615 GN=TMEM258 PE=1 SV=1 && -
Ceric.27G025300.v2.1	62.5158	121.939	28.6661	54.3735	208.79	482.992	286.057	23.1379	42.2328	170.532	309.217	170.013	Ceric.27G025300	Chr27	71491759	71492989	+	720	-	- && sp|Q41228|PSAEA_NICSY Photosystem I reaction center subunit IV A, chloroplastic OS=Nicotiana sylvestris OX=4096 GN=PSAEA PE=1 SV=1 && PF02427:Photosystem I reaction centre subunit IV / PsaE
Ceric.09G039900.v2.1	116.405	164.055	168.994	207.859	254.808	193.224	125.125	131.324	158.523	198.787	145.13	96.0164	Ceric.09G039900	Chr09	85365157	85367293	-	1577	-	- && sp|O81372|NDK1_MESCR Nucleoside diphosphate kinase 1 OS=Mesembryanthemum crystallinum OX=3544 GN=NDKP1 PE=2 SV=1 && PF00334:Nucleoside diphosphate kinase
Ceric.34G037300.v2.1	56.8563	183.044	52.2382	72.1517	266.079	449.448	212.982	44.4469	54.9656	158.504	253.337	151.178	Ceric.34G037300	Chr34	71329443	71336531	+	495	-	- && sp|P82248|RK29_SPIOL 50S ribosomal protein L29, chloroplastic OS=Spinacia oleracea OX=3562 GN=RPL29 PE=1 SV=2 && PF00831:Ribosomal L29 protein
Ceric.36G042400.v2.1	64.3164	143.513	56.956	71.2807	207.045	345.909	293.752	55.6278	63.1153	151.75	256.794	244.957	Ceric.36G042400	Chr36	92136063	92148896	+	1740	-	- && sp|Q9LY66|RK1_ARATH 50S ribosomal protein L1, chloroplastic OS=Arabidopsis thaliana OX=3702 GN=RPL1 PE=1 SV=1 && PF00687:Ribosomal protein L1p/L10e family
Ceric.06G075600.v2.1	190.065	200.875	171.219	199.373	188.589	155.783	97.1391	168.566	194.639	161.162	127.638	97.1696	Ceric.06G075600	Chr06	170621149	170633781	-	940	-	- && sp|P51414|RL261_ARATH 60S ribosomal protein L26-1 OS=Arabidopsis thaliana OX=3702 GN=RPL26A PE=2 SV=2 && PF00467:KOW motif|PF16906:Ribosomal proteins L26 eukaryotic, L24P archaeal
Ceric.03G069700.v2.1	118.687	302.187	71.9104	77.6147	115.252	236.262	210.004	71.0891	75.4932	142.174	258.547	270.275	Ceric.03G069700	Chr03	139369594	139374855	-	2353	-	- && sp|Q6AVG6|ISPH_ORYSJ 4-hydroxy-3-methylbut-2-enyl diphosphate reductase, chloroplastic OS=Oryza sativa subsp. japonica OX=39947 GN=ISPH PE=2 SV=1 && PF02401:LytB protein
Ceric.11G048000.v2.1	23.6322	78.7409	13.9121	23.13	137.221	435.118	442.725	9.47846	13.8315	108.451	301.33	358.558	Ceric.11G048000	Chr11	92701343	92708509	-	3075	-	- && sp|Q9SA52|CP41B_ARATH Chloroplast stem-loop binding protein of 41 kDa b, chloroplastic OS=Arabidopsis thaliana OX=3702 GN=CSP41B PE=1 SV=1 && PF01370:NAD dependent epimerase/dehydratase family
Ceric.01G042400.v2.1	0.763357	2.92479	1.15134	1.36859	2.64858	38.5249	676.293	0.707061	0.857375	2.45197	88.7394	1116.53	Ceric.01G042400	Chr01	96544027	96544224	+	198	-	- && - && -
Ceric.11G036700.v2.1	59.1814	96.2077	51.4878	56.6975	131.791	402.633	426.646	45.7366	49.4165	113.061	231.665	265.413	Ceric.11G036700	Chr11	67730454	67735263	-	2202	-	- && sp|P49132|TPT_FLATR Triose phosphate/phosphate translocator, chloroplastic OS=Flaveria trinervia OX=4227 GN=TPT PE=2 SV=1 && PF03151:Triose-phosphate Transporter family
Ceric.25G017700.v2.1	74.787	281.052	106.457	114.621	202.175	173.554	20.9757	128.048	128.495	318.782	327.402	46.9806	Ceric.25G017700	Chr25	29977173	29980115	+	2837	-	- && sp|A0A4D6Q415|CYP1_CROXC Flavonoid 3'-monooxygenase CYP75B137 OS=Crocosmia x crocosmiiflora OX=1053288 GN=CYP75B137 PE=1 SV=1 && PF00067:Cytochrome P450
Ceric.05G085900.v2.1	155.868	182.415	184.082	220.829	208.08	150.107	107.072	154.229	179.047	164.511	115.4	101.02	Ceric.05G085900	Chr05	165840927	165870245	-	339	-	- && sp|O04287|FKB12_VICFA Peptidyl-prolyl cis-trans isomerase FKBP12 OS=Vicia faba OX=3906 GN=FKBP12 PE=1 SV=1 && PF00254:FKBP-type peptidyl-prolyl cis-trans isomerase
Ceric.31G017300.v2.1	105.327	140.089	141.132	143.414	158.784	224.374	299.254	111.42	120.753	135.393	150.445	185.058	Ceric.31G017300	Chr31	30412654	30421678	-	327	-	- && sp|O82702|VATG1_TOBAC V-type proton ATPase subunit G 1 OS=Nicotiana tabacum OX=4097 GN=VATG1 PE=3 SV=1 && PF03179:Vacuolar (H+)-ATPase G subunit
Ceric.36G034000.v2.1	221.426	179.024	165.395	141.562	100.475	99.1494	110.736	201.974	179.583	171.767	173.575	168.652	Ceric.36G034000	Chr36	74922946	74923672	+	727	-	- && sp|Q9LYN0|PR1B1_ARATH PRA1 family protein B1 OS=Arabidopsis thaliana OX=3702 GN=PRA1B1 PE=1 SV=1 && PF03208:PRA1 family protein
Ceric.28G064600.v2.1	88.6093	102.183	103.75	98.4002	65.6241	106.449	433.772	107.38	104.979	93.2986	154.983	452.087	Ceric.28G064600	Chr28	136960416	136961799	-	252	-	- && sp|O22633|NOI4_ARATH Protein NOI4 OS=Arabidopsis thaliana OX=3702 GN=NOI4 PE=1 SV=1 && -
Ceric.29G075000.v2.1	151.628	122.814	177.08	160.094	140.641	143.503	178.197	163.439	147.383	179.991	159.411	184.445	Ceric.29G075000	Chr29	129269017	129271846	+	2625	-	- && sp|P31691|ADT_ORYSJ ADP,ATP carrier protein, mitochondrial OS=Oryza sativa subsp. japonica OX=39947 GN=Os02g0718900 PE=2 SV=1 && PF00153:Mitochondrial carrier protein
Ceric.14G028900.v2.1	87.6157	161.507	80.1856	102.089	214.149	342.668	256.103	68.5057	82.6785	154.37	199.078	155.41	Ceric.14G028900	Chr14	53005488	53016797	+	462	-	- && sp|Q9LKU2|TATA_ARATH Sec-independent protein translocase protein TATA, chloroplastic OS=Arabidopsis thaliana OX=3702 GN=TATA PE=1 SV=1 && PF02416:mttA/Hcf106 family
Ceric.01G110700.v2.1	206.898	153.403	198.589	225.02	150.227	84.3563	12.6548	247.99	263.256	193.673	132.758	33.3506	Ceric.01G110700	Chr01	209841822	209844169	+	1795	-	- && sp|P33623|TBA1_ANEPH Tubulin alpha-1 chain OS=Anemia phyllitidis OX=12940 GN=TUBA1 PE=2 SV=1 && PF03953:Tubulin C-terminal domain|PF00091:Tubulin/FtsZ family, GTPase domain
Ceric.11G059200.v2.1	104.813	132.274	120.753	137.99	189.475	289.892	213.664	121.685	132.416	160.23	187.97	103.425	Ceric.11G059200	Chr11	114980951	114992061	-	1952	-	- && sp|P48496|TPIC_SPIOL Triosephosphate isomerase, chloroplastic OS=Spinacia oleracea OX=3562 GN=TPIP1 PE=1 SV=1 && PF00121:Triosephosphate isomerase
Ceric.39G019300.v2.1	26.9216	5.36109	27.7187	18.9121	14.3944	49.0005	1331.12	16.6166	10.6643	7.95559	24.9546	353.069	Ceric.39G019300	Chr39	35218827	35219475	-	649	-	- && - && -
Ceric.31G023800.v2.1	105.887	121.631	110.197	127.247	127.242	194.879	311.987	91.1556	103.921	130.029	169.322	291.861	Ceric.31G023800	Chr31	44938830	44942107	-	219	-	- && sp|Q9SG91|UCRQ1_ARATH Cytochrome b-c1 complex subunit 8-1, mitochondrial OS=Arabidopsis thaliana OX=3702 GN=UCRQ-1 PE=1 SV=1 && -
Ceric.14G019500.v2.1	0	0	0.280831	0.582428	0	0.238513	423.602	1.48058	0.859147	0	78.0451	1379.01	Ceric.14G019500	Chr14	33348405	33349105	+	701	-	- && - && -
Ceric.17G082700.v2.1	41.8067	76.3982	19.591	22.8578	89.8795	372.641	442.567	18.9236	20.4921	93.3676	281.849	402.619	Ceric.17G082700	Chr17	176552098	176553197	-	1100	-	- && sp|P31853|ATPF2_SPIOL ATP synthase subunit b', chloroplastic OS=Spinacia oleracea OX=3562 GN=ATPF2 PE=1 SV=2 && PF00430:ATP synthase B/B' CF(0)
Ceric.32G051100.v2.1	73.31	189.248	80.9908	121.933	343.927	344.039	113.724	70.8992	86.3871	197.279	178.629	79.5292	Ceric.32G051100	Chr32	88834000	88840878	-	1251	-	- && sp|Q9ASS6|PNSL5_ARATH Photosynthetic NDH subunit of lumenal location 5, chloroplastic OS=Arabidopsis thaliana OX=3702 GN=PNSL5 PE=1 SV=1 && PF00160:Cyclophilin type peptidyl-prolyl cis-trans isomerase/CLD
Ceric.05G080200.v2.1	183.443	152.008	168.578	162.825	120.107	107.131	105.833	199.043	196.255	174.513	160.388	145.15	Ceric.05G080200	Chr05	152148672	152174521	-	2794	-	- && sp|Q8LPJ4|AB2E_ARATH ABC transporter E family member 2 OS=Arabidopsis thaliana OX=3702 GN=ABCE2 PE=2 SV=1 && PF00005:ABC transporter|PF04068:Possible Fer4-like domain in RNase L inhibitor, RLI
Ceric.07G100700.v2.1	204.908	172.743	158.877	160.81	134.86	113.987	105.699	181.812	184.698	169.087	149.142	136.072	Ceric.07G100700	Chr07	200303408	200337488	-	912	-	- && sp|Q54GN8|NSA2_DICDI Ribosome biogenesis protein NSA2 homolog OS=Dictyostelium discoideum OX=44689 GN=nsa2 PE=3 SV=1 && PF01201:Ribosomal protein S8e
Ceric.03G070800.v2.1	158.481	158.934	216.262	253.178	179.931	91.8363	34.9424	221.28	261.536	164.761	95.9565	35.3212	Ceric.03G070800	Chr03	140631841	140643519	-	387	-	- && sp|Q5XH16|NH2L1_XENLA NHP2-like protein 1 OS=Xenopus laevis OX=8355 GN=snu13 PE=2 SV=1 && PF01248:Ribosomal protein L7Ae/L30e/S12e/Gadd45 family
Ceric.15G012800.v2.1	138.422	122.182	156.254	104.387	117.31	248.291	188.745	137.576	122.023	145.839	243.085	136.492	Ceric.15G012800	Chr15	38966000	38967521	-	1280	-	- && sp|Q40636|EXPA2_ORYSJ Expansin-A2 OS=Oryza sativa subsp. japonica OX=39947 GN=EXPA2 PE=2 SV=2 && PF01357:Expansin C-terminal domain|PF03330:Lytic transglycolase
Ceric.23G074700.v2.1	208.084	193.585	162.155	169.446	146.653	118.006	97.9108	180.907	182.712	153.741	129.263	117.243	Ceric.23G074700	Chr23	150068099	150114357	+	1374	-	- && sp|Q94HF1|EIF3K_ORYSJ Eukaryotic translation initiation factor 3 subunit K OS=Oryza sativa subsp. japonica OX=39947 GN=TIF3K1 PE=2 SV=1 && PF10075:CSN8/PSMD8/EIF3K family
Ceric.29G042600.v2.1	123.851	192.479	150.628	160.887	173.682	150.897	128.177	147.233	148.74	172.894	171.372	138.238	Ceric.29G042600	Chr29	71028557	71031119	-	1604	-	- && - && PF01424:R3H domain|PF12752:SUZ domain
Ceric.39G019500.v2.1	3.38252	0.908533	6.59983	4.08743	10.7824	115.721	1182.2	3.04472	1.3067	3.26994	65.9068	458.347	Ceric.39G019500	Chr39	35324038	35325090	-	1053	-	- && - && -
Ceric.33G057000.v2.1	71.5647	151.097	55.3696	66.4549	189.789	395.307	221.717	54.2668	65.8828	174.955	266.183	138.382	Ceric.33G057000	Chr33	123261198	123262875	+	1678	-	- && sp|P80470|PSBY_SPIOL Photosystem II core complex proteins psbY, chloroplastic OS=Spinacia oleracea OX=3562 GN=PSBY PE=1 SV=2 && PF06298:Photosystem II protein Y (PsbY)
Ceric.36G019600.v2.1	191.808	156.452	174.21	182.047	144.875	110.499	92.3381	202.877	216.101	152.555	126.313	97.3089	Ceric.36G019600	Chr36	49181008	49192096	-	3389	-	- && sp|P42731|PABP2_ARATH Polyadenylate-binding protein 2 OS=Arabidopsis thaliana OX=3702 GN=PAB2 PE=1 SV=1 && PF00658:Poly-adenylate binding protein, unique domain|PF00076:RNA recognition motif. (a.k.a. RRM, RBD, or RNP domain)
Ceric.07G043600.v2.1	131.6	141.441	135.497	132.368	131.274	164.662	217.814	122.364	121.842	140.107	161.111	243.032	Ceric.07G043600	Chr07	96913405	96919476	-	1297	-	- && sp|P35130|UBC2_MEDSA Ubiquitin-conjugating enzyme E2 2 OS=Medicago sativa OX=3879 GN=UBC2 PE=2 SV=1 && PF00179:Ubiquitin-conjugating enzyme
Ceric.21G003400.v2.1	158.344	180.14	163.545	187.053	177.539	137.44	99.267	167.02	184.697	163.166	125.67	98.4327	Ceric.21G003400	Chr21	8613383	8614653	-	1271	-	- && sp|Q9LKA4|UBA2C_ARATH UBP1-associated protein 2C OS=Arabidopsis thaliana OX=3702 GN=UBA2C PE=2 SV=1 && PF00076:RNA recognition motif. (a.k.a. RRM, RBD, or RNP domain)
Ceric.20G084200.v2.1	51.1518	124.955	68.7523	100.628	291.527	373.024	296.531	48.5611	58.858	123.566	184.23	116.152	Ceric.20G084200	Chr20	159505298	159507936	-	1744	-	- && sp|Q08935|ROC1_NICSY 29 kDa ribonucleoprotein A, chloroplastic OS=Nicotiana sylvestris OX=4096 PE=2 SV=1 && PF00076:RNA recognition motif. (a.k.a. RRM, RBD, or RNP domain)
Ceric.14G019400.v2.1	0	0	0.695382	0.168492	0	3.32652	911.255	0.83141	0.899183	0.0272469	49.7257	869.42	Ceric.14G019400	Chr14	33208394	33208750	+	357	-	- && - && -
Ceric.20G021000.v2.1	129.046	166.644	168.47	192.792	209.102	124.357	65.1659	157.583	175.563	217.737	136.409	87.4295	Ceric.20G021000	Chr20	38752094	38753111	-	300	-	- && sp|Q96539|CH10_BRANA 10 kDa chaperonin OS=Brassica napus OX=3708 PE=3 SV=1 && PF00166:Chaperonin 10 Kd subunit
Ceric.09G052700.v2.1	230.208	146.061	146.627	146.417	112.978	109.567	93.0094	151.68	149.824	187.651	187.722	164.954	Ceric.09G052700	Chr09	103380311	103381304	+	994	-	- && - && -
Ceric.25G015600.v2.1	122.577	141.316	153.543	156.857	161.234	192.15	180.049	131.57	139.042	144.895	164.112	138.402	Ceric.25G015600	Chr25	27244166	27248324	+	1200	-	- && sp|O48920|ARF_VIGUN ADP-ribosylation factor OS=Vigna unguiculata OX=3917 GN=ARF PE=2 SV=3 && PF00025:ADP-ribosylation factor family
Ceric.32G021500.v2.1	23.7335	70.1267	12.7598	19.7465	88.9319	576.664	498.011	8.65263	10.7832	67.5235	239.682	207.401	Ceric.32G021500	Chr32	40578018	40579934	-	1641	-	- && sp|P15195|CB23_POLMU Chlorophyll a-b binding protein type 1 member F3, chloroplastic OS=Polystichum munitum OX=3279 GN=CABF3 PE=3 SV=1 && PF00504:Chlorophyll A-B binding protein
Ceric.19G044900.v2.1	139.154	160.964	148.484	165.86	180.927	173.886	137.381	139.195	154.594	158.807	141.615	122.81	Ceric.19G044900	Chr19	106203821	106210754	-	1583	-	- && sp|Q9SQ56|RGGA_TOBAC RGG repeats nuclear RNA binding protein A (Fragment) OS=Nicotiana tabacum OX=4097 GN=RggA PE=2 SV=1 && PF04774:Hyaluronan / mRNA binding family|PF09598:Stm1
Ceric.21G015300.v2.1	1.31636	0.0358399	5.342	2.80547	8.39995	63.5827	1078.74	6.60705	3.56719	6.60984	56.8545	589.611	Ceric.21G015300	Chr21	33568178	33569169	+	992	-	- && - && -
Ceric.22G004100.v2.1	119.78	140.211	186.835	204.617	179.353	145.127	108.808	167.97	174.986	165.185	134.117	95.7723	Ceric.22G004100	Chr22	16997392	17001100	+	2211	-	- && sp|Q9C5W6|14312_ARATH 14-3-3-like protein GF14 iota OS=Arabidopsis thaliana OX=3702 GN=GRF12 PE=2 SV=1 && PF00244:14-3-3 protein
Ceric.01G009700.v2.1	84.675	149.81	73.6174	95.6069	195.011	312.28	230.871	64.0007	79.5102	155.396	196.579	179.834	Ceric.01G009700	Chr01	25838302	25839284	+	912	-	- && sp|Q9FWS4|RK31_ARATH 50S ribosomal protein L31, chloroplastic OS=Arabidopsis thaliana OX=3702 GN=RPL31 PE=2 SV=1 && PF01197:Ribosomal protein L31
Ceric.16G039200.v2.1	71.3216	100.176	135.032	148.324	180.948	235.635	287.545	96.0215	103.855	130.55	153.894	172.52	Ceric.16G039200	Chr16	101819895	101824129	+	1999	-	- && sp|Q9ZP06|MDHM1_ARATH Malate dehydrogenase 1, mitochondrial OS=Arabidopsis thaliana OX=3702 GN=At1g53240 PE=1 SV=1 && PF00056:lactate/malate dehydrogenase, NAD binding domain|PF02866:lactate/malate dehydrogenase, alpha/beta C-terminal domain
Ceric.26G018800.v2.1	18.7306	53.6787	17.265	21.9916	141.034	505.79	358.005	11.2198	14.07	108.346	317.37	246.133	Ceric.26G018800	Chr26	52905202	52910971	+	1847	-	- && sp|Q9LYA9|CP41A_ARATH Chloroplast stem-loop binding protein of 41 kDa a, chloroplastic OS=Arabidopsis thaliana OX=3702 GN=CSP41A PE=1 SV=1 && PF13460:NAD(P)H-binding
Ceric.25G027500.v2.1	138.293	177.295	96.3414	106.196	133.004	214.623	170.918	95.9361	105.078	177.937	211.781	184.85	Ceric.25G027500	Chr25	49224426	49230335	+	321	-	- && sp|Q9LUV2|POP3_ARATH Stress-response A/B barrel domain-containing protein HS1 OS=Arabidopsis thaliana OX=3702 GN=HS1 PE=1 SV=1 && PF07876:Stress responsive A/B Barrel Domain
Ceric.17G059900.v2.1	96.0215	152.337	229.454	256.801	185.68	101.907	78.6294	182.771	208.466	182.039	102.115	27.5996	Ceric.17G059900	Chr17	133286232	133290494	-	4263	-	- && sp|Q38HX4|HPDL_CLOSL 4-hydroxyphenylacetate decarboxylase glycyl radical subunit OS=Clostridium scatologenes OX=1548 GN=csdB PE=1 SV=1 && PF02901:Pyruvate formate lyase-like|PF04261:Dyp-type peroxidase family
Ceric.05G019700.v2.1	125.178	192.929	150.377	188.826	202.229	165.67	72.6025	148.724	167.648	177.737	135.15	71.993	Ceric.05G019700	Chr05	36818592	36819530	+	939	-	- && sp|P46293|RS16_GOSHI 40S ribosomal protein S16 OS=Gossypium hirsutum OX=3635 GN=RPS16 PE=2 SV=1 && PF00380:Ribosomal protein S9/S16
Ceric.12G086700.v2.1	95.0847	146.385	122.992	128.776	196.752	268.787	151.56	99.0374	99.8412	158.632	213.018	115.601	Ceric.12G086700	Chr12	177125109	177131295	-	4702	-	- && sp|Q2QLY5|METE1_ORYSJ 5-methyltetrahydropteroyltriglutamate--homocysteine methyltransferase 1 OS=Oryza sativa subsp. japonica OX=39947 GN=Os12g0623900 PE=2 SV=1 && PF01717:Cobalamin-independent synthase, Catalytic domain|PF08267:Cobalamin-independent synthase, N-terminal domain
Ceric.01G019500.v2.1	153.784	116.146	219.673	176.115	113.144	85.2732	145.131	230.505	193.213	133.56	108.291	117.2	Ceric.01G019500	Chr01	47192873	47197152	+	2096	-	- && sp|Q9ZU52|ALFP3_ARATH Fructose-bisphosphate aldolase 3, chloroplastic OS=Arabidopsis thaliana OX=3702 GN=FBA3 PE=1 SV=1 && PF00274:Fructose-bisphosphate aldolase class-I
Ceric.27G011900.v2.1	22.7435	61.1397	10.2689	19.571	123.958	408.318	436.779	5.63659	12.4094	97.3093	267.538	322.324	Ceric.27G011900	Chr27	42375262	42376672	+	1411	-	- && sp|P32980|ATPD_TOBAC ATP synthase delta chain, chloroplastic OS=Nicotiana tabacum OX=4097 GN=ATPD PE=2 SV=1 && PF00213:ATP synthase delta (OSCP) subunit
Ceric.06G072600.v2.1	146.569	142.07	163.079	173.168	145.11	156.709	141.764	146.05	160.247	150.527	129.02	126.893	Ceric.06G072600	Chr06	166769768	166794775	+	327	-	- && sp|Q9M9M6|NDUS6_ARATH NADH dehydrogenase [ubiquinone] iron-sulfur protein 6, mitochondrial OS=Arabidopsis thaliana OX=3702 GN=At3g03070 PE=1 SV=1 && PF10276:Zinc-finger domain
Ceric.39G002700.v2.1	177.527	149.086	142.335	132.604	115.622	135.242	170.332	140.966	137.769	128.574	145.292	202.27	Ceric.39G002700	Chr39	7149160	7175963	-	1261	-	- && sp|P40392|RIC1_ORYSJ Ras-related protein RIC1 OS=Oryza sativa subsp. japonica OX=39947 GN=RIC1 PE=2 SV=2 && PF00071:Ras family
Ceric.27G040600.v2.1	137.553	163.81	157.054	189.412	185.314	148.435	102.706	143.052	165.028	160.403	114.448	106.349	Ceric.27G040600	Chr27	106507942	106510082	+	778	-	- && sp|P49636|RL40_NICSY Ubiquitin-60S ribosomal protein L40 OS=Nicotiana sylvestris OX=4096 GN=UBICEP52-7 PE=2 SV=2 && PF01020:Ribosomal L40e family|PF00240:Ubiquitin family
Ceric.36G042600.v2.1	48.1876	136.727	44.0735	59.5565	232.441	335.525	298.619	30.9564	40.0308	127.127	192.993	224.334	Ceric.36G042600	Chr36	92577595	92581083	+	1373	-	- && sp|Q9SN73|BSD2_ARATH Protein BUNDLE SHEATH DEFECTIVE 2, chloroplastic OS=Arabidopsis thaliana OX=3702 GN=BSD2 PE=1 SV=1 && -
Ceric.22G075700.v2.1	100.215	157.855	107.93	132.89	123.644	160.351	221.598	96.5342	108.638	146.954	169.015	244.718	Ceric.22G075700	Chr22	170108013	170111753	+	1973	-	- && sp|Q8LE52|DHAR3_ARATH Glutathione S-transferase DHAR3, chloroplastic OS=Arabidopsis thaliana OX=3702 GN=DHAR3 PE=1 SV=1 && PF13410:Glutathione S-transferase, C-terminal domain|PF13417:Glutathione S-transferase, N-terminal domain
Ceric.29G021500.v2.1	0.393961	0.193684	0.701844	0.754009	1.1967	18.5709	669.457	1.67165	1.5172	3.5056	51.3065	1018.81	Ceric.29G021500	Chr29	34247434	34251892	+	1613	-	- && sp|Q9ZVJ5|SGGP_ARATH Haloacid dehalogenase-like hydrolase domain-containing protein Sgpp OS=Arabidopsis thaliana OX=3702 GN=SGPP PE=1 SV=2 && PF13419:Haloacid dehalogenase-like hydrolase
Ceric.01G125900.v2.1	126.514	117.468	174.193	155.258	197.746	111.544	190.313	75.9222	68.3834	167.926	157.816	221.632	Ceric.01G125900	Chr01	244274136	244275676	+	708	-	- && - && -
Ceric.13G023400.v2.1	144.045	166.838	152.324	187.569	158.32	137.147	110.874	148.327	191.861	148.26	124.033	94.9364	Ceric.13G023400	Chr13	46216125	46216743	-	285	-	- && - && -
Ceric.38G011600.v2.1	76.2092	6.84387	44.0383	30.9168	17.6858	210.643	699.957	53.5691	46.9874	43.3316	135.487	394.87	Ceric.38G011600	Chr38	18025802	18027256	+	1120	-	- && - && -
Ceric.17G029700.v2.1	163.08	92.8592	128.588	80.3455	157.357	256.287	266.541	110.753	74.8583	116.957	143.892	168.635	Ceric.17G029700	Chr17	73272722	73279192	-	3437	-	- && sp|Q9T074|PCKA1_ARATH Phosphoenolpyruvate carboxykinase (ATP) 1 OS=Arabidopsis thaliana OX=3702 GN=PCK1 PE=1 SV=1 && PF01293:Phosphoenolpyruvate carboxykinase
Ceric.03G022300.v2.1	263.967	264.83	143.171	120.627	94.2733	162.685	21.5083	136.781	150.779	165.951	213.636	16.3078	Ceric.03G022300	Chr03	39718787	39720404	+	1509	-	- && sp|B9G9L9|BURPH_ORYSJ BURP domain-containing protein 17 OS=Oryza sativa subsp. japonica OX=39947 GN=BURP17 PE=2 SV=1 && PF03181:BURP domain
Ceric.32G025300.v2.1	3.43243	0.720273	4.03177	5.46961	27.6886	22.6884	1029.13	3.84217	3.49273	80.9483	76.8514	495.983	Ceric.32G025300	Chr32	47959181	47960715	+	1418	-	- && sp|A7PQW3|E13B_VITVI Glucan endo-1,3-beta-glucosidase OS=Vitis vinifera OX=29760 GN=VIT_06s0061g00120 PE=1 SV=2 && PF00332:Glycosyl hydrolases family 17
Ceric.04G108700.v2.1	165.376	76.9134	272.098	265.711	84.9016	46.928	36.4547	260.589	313.242	127.029	55.0212	49.4494	Ceric.04G108700	Chr04	209458915	209461803	-	843	-	- && sp|Q945P1|EULS3_ARATH Ricin B-like lectin EULS3 OS=Arabidopsis thaliana OX=3702 GN=EULS3 PE=1 SV=1 && -
Ceric.25G011700.v2.1	81.2163	111.877	123.951	152.178	188.705	218.595	183.751	103.389	123.708	144.573	160.152	153.122	Ceric.25G011700	Chr25	21565384	21569144	-	2552	-	- && sp|Q65XK0|ILV5_ORYSJ Ketol-acid reductoisomerase, chloroplastic OS=Oryza sativa subsp. japonica OX=39947 GN=Os05g0573700 PE=1 SV=1 && PF01450:Acetohydroxy acid isomeroreductase, catalytic domain|PF07991:Acetohydroxy acid isomeroreductase, NADPH-binding domain
Ceric.35G007700.v2.1	127.001	283.298	120.331	141.14	128.634	138.884	40.1761	95.8502	148.369	172.284	259.818	83.0756	Ceric.35G007700	Chr35	15336855	15337991	+	1137	-	- && - && PF04398:Protein of unknown function, DUF538
Ceric.04G002700.v2.1	155.892	172.718	102.46	108.023	141.403	167.146	152.791	118.467	127.19	182.279	169.288	140.497	Ceric.04G002700	Chr04	7168444	7170304	+	1861	-	- && sp|Q9LS40|ASPG1_ARATH Protein ASPARTIC PROTEASE IN GUARD CELL 1 OS=Arabidopsis thaliana OX=3702 GN=ASPG1 PE=1 SV=1 && PF14543:Xylanase inhibitor N-terminal|PF14541:Xylanase inhibitor C-terminal
Ceric.12G096700.v2.1	176.278	158.803	153.164	184.754	149.923	117.592	83.1733	157.056	195.105	148.091	111.085	99.2398	Ceric.12G096700	Chr12	194669767	194671553	-	1629	-	- && sp|P49199|RS8_ORYSJ 40S ribosomal protein S8 OS=Oryza sativa subsp. japonica OX=39947 GN=RPS8 PE=2 SV=2 && PF01201:Ribosomal protein S8e
Ceric.10G082300.v2.1	14.1459	19.918	4.90653	6.15136	85.4413	493.235	316.684	3.54714	5.48706	108.177	402.684	269.565	Ceric.10G082300	Chr10	176095791	176097529	-	1634	-	- && sp|P15195|CB23_POLMU Chlorophyll a-b binding protein type 1 member F3, chloroplastic OS=Polystichum munitum OX=3279 GN=CABF3 PE=3 SV=1 && PF00504:Chlorophyll A-B binding protein
Ceric.32G055000.v2.1	105.525	143.287	177.568	193.407	187.223	165.643	129.39	144	157.017	146.872	123.93	52.8326	Ceric.32G055000	Chr32	92262643	92269328	+	2959	-	- && sp|P36183|ENPL_HORVU Endoplasmin homolog OS=Hordeum vulgare OX=4513 PE=2 SV=1 && PF02518:Histidine kinase-, DNA gyrase B-, and HSP90-like ATPase|PF00183:Hsp90 protein
Ceric.28G006400.v2.1	149.747	158.818	148.315	176.172	150.905	147.443	110.128	138.105	169.121	143.852	123.254	109.305	Ceric.28G006400	Chr28	15019158	15020960	-	1497	-	- && sp|Q943F3|RL18A_ORYSJ 60S ribosomal protein L18a OS=Oryza sativa subsp. japonica OX=39947 GN=RPL18A PE=1 SV=1 && PF01775:Ribosomal proteins 50S-L18Ae/60S-L20/60S-L18A
Ceric.29G024300.v2.1	49.2179	107.205	35.0935	53.615	156.914	328.623	302.47	29.7881	36.6713	120.279	238.637	264.52	Ceric.29G024300	Chr29	41076687	41077139	-	453	-	- && sp|P80680|FTRV_MAIZE Ferredoxin-thioredoxin reductase, variable chain OS=Zea mays OX=4577 PE=1 SV=1 && PF02941:Ferredoxin thioredoxin reductase variable alpha chain
Ceric.01G098500.v2.1	234.817	167.168	129.546	148.215	157.975	112.034	84.7676	151.935	175.818	191.97	103.772	61.1514	Ceric.01G098500	Chr01	193388913	193392374	+	1301	-	- && sp|Q9SIE7|PLAT2_ARATH PLAT domain-containing protein 2 OS=Arabidopsis thaliana OX=3702 GN=PLAT2 PE=2 SV=1 && PF01477:PLAT/LH2 domain
Ceric.17G003300.v2.1	154.681	94.1859	259.945	208.181	157.138	108.146	169.11	134.783	128.023	74.1145	75.8165	152.436	Ceric.17G003300	Chr17	7847307	7849895	+	2589	-	- && sp|P28578|DCHS_RAOPL Histidine decarboxylase OS=Raoultella planticola OX=575 GN=hdc PE=3 SV=4 && PF00282:Pyridoxal-dependent decarboxylase conserved domain
Ceric.29G055700.v2.1	113.496	146.735	148.532	166.063	163.249	152.592	172.714	121.584	133.773	119.168	123.032	151.865	Ceric.29G055700	Chr29	92673855	92702827	+	303	-	- && - && PF10785:NADH-ubiquinone oxidoreductase complex I, 21 kDa subunit
Ceric.31G034300.v2.1	114.138	162.05	165.667	203.473	202.86	153.708	73.7999	134.455	167.09	154.596	116.657	59.4026	Ceric.31G034300	Chr31	65213356	65216410	+	1374	-	- && sp|P0C8Z0|Y8359_ORYSI Uncharacterized protein OsI_027940 OS=Oryza sativa subsp. indica OX=39946 GN=OsI_027940 PE=1 SV=2 && PF04969:CS domain
Ceric.36G063600.v2.1	194.621	163.077	158.282	165.641	157.714	97.8453	21.6167	193.968	184.682	208.892	123.505	37.3281	Ceric.36G063600	Chr36	129448985	129450369	-	1296	-	- && sp|O82081|UCC1_ARATH Uclacyanin 1 OS=Arabidopsis thaliana OX=3702 GN=UCC1 PE=1 SV=1 && PF02298:Plastocyanin-like domain
Ceric.09G051600.v2.1	3.27309	4.09772	4.49585	4.7968	32.177	459.083	516.083	4.43864	3.40428	49.8488	300.847	318.34	Ceric.09G051600	Chr09	102576585	102578184	-	1270	-	- && sp|P16031|RBS_LARLA Ribulose bisphosphate carboxylase small subunit, chloroplastic OS=Larix laricina OX=3326 GN=RBCS PE=3 SV=1 && PF00101:Ribulose bisphosphate carboxylase, small chain
Ceric.22G080700.v2.1	141.183	455.658	109.148	113.457	117.936	68.032	26.1599	117.985	111.545	235.416	183.82	18.6787	Ceric.22G080700	Chr22	175850786	175855660	-	2000	-	- && sp|Q2QNG7|ACLA3_ORYSJ ATP-citrate synthase alpha chain protein 3 OS=Oryza sativa subsp. japonica OX=39947 GN=ACLA-3 PE=2 SV=1 && PF16114:ATP citrate lyase citrate-binding|PF08442:ATP-grasp domain
Ceric.16G059800.v2.1	432.063	138.958	134.57	89.4614	113.305	38.9298	8.56634	221.828	216.456	186.083	88.1233	30.6489	Ceric.16G059800	Chr16	145932538	145933588	-	216	-	- && - && -
Ceric.28G051800.v2.1	399.311	220.621	127.966	84.219	161.383	210.69	82.0738	111.668	57.9513	92.6846	91.3141	55.3619	Ceric.28G051800	Chr28	105268883	105271111	-	1403	-	- && sp|Q948P6|FRI3_SOYBN Ferritin-3, chloroplastic OS=Glycine max OX=3847 PE=2 SV=1 && PF00210:Ferritin-like domain
Ceric.21G089000.v2.1	193.594	146.655	89.8354	72.7269	76.762	98.3261	190.62	115.334	95.2487	140.816	171.85	302.422	Ceric.21G089000	Chr21	175414297	175424364	+	3243	-	- && sp|Q7X7K8|NCPR1_ORYSJ NADPH--cytochrome P450 reductase 1 OS=Oryza sativa subsp. japonica OX=39947 GN=CPR1 PE=1 SV=2 && PF00667:FAD binding domain|PF00258:Flavodoxin|PF00175:Oxidoreductase NAD-binding domain
Ceric.19G058300.v2.1	161.866	154.672	145.138	166.568	154.885	123.902	113.256	143.411	154.211	139.817	108.805	127.336	Ceric.19G058300	Chr19	137067124	137091906	+	354	-	- && sp|Q940X7|RBX1A_ARATH RING-box protein 1a OS=Arabidopsis thaliana OX=3702 GN=RBX1A PE=1 SV=1 && PF12678:RING-H2 zinc finger domain
Ceric.38G027700.v2.1	52.8573	69.3525	34.1035	39.4955	72.6885	186.906	384.795	32.2174	35.7105	80.3869	207.582	492.214	Ceric.38G027700	Chr38	62735827	62757726	-	5895	-	- && sp|Q9ZNZ7|GLTB1_ARATH Ferredoxin-dependent glutamate synthase 1, chloroplastic/mitochondrial OS=Arabidopsis thaliana OX=3702 GN=GLU1 PE=1 SV=3 && PF00310:Glutamine amidotransferases class-II|PF01493:GXGXG motif|PF01645:Conserved region in glutamate synthase|PF04898:Glutamate synthase central domain
Ceric.22G058200.v2.1	161.694	163.294	169.959	196.171	165.622	107.658	70.0312	159.219	186.021	140.079	99.7931	67.9376	Ceric.22G058200	Chr22	138790576	138797591	+	1721	-	- && sp|Q69JW2|NRP2_ORYSJ NAP1-related protein 2 OS=Oryza sativa subsp. japonica OX=39947 GN=Os02g0576700 PE=2 SV=1 && PF00956:Nucleosome assembly protein (NAP)
Ceric.16G001600.v2.1	81.8983	123.949	94.7489	107.077	163.995	217.582	263.751	75.5337	80.6266	118.3	152.745	199.153	Ceric.16G001600	Chr16	4036203	4036625	-	285	-	- && - && -
Ceric.01G088500.v2.1	97.8576	119.243	74.1084	73.8919	105.189	154.329	307.858	67.2874	74.9372	102.209	157.34	339.163	Ceric.01G088500	Chr01	172771133	172773594	-	1093	-	- && sp|Q06652|GPX4_CITSI Probable phospholipid hydroperoxide glutathione peroxidase OS=Citrus sinensis OX=2711 GN=CSA PE=1 SV=1 && PF00255:Glutathione peroxidase
Ceric.20G033200.v2.1	66.931	118.414	60.0804	73.8403	205.979	362.278	206.282	51.3982	60.2077	137.025	193	133.8	Ceric.20G033200	Chr20	58230384	58233638	+	1715	-	- && sp|Q9SYX1|LIL31_ARATH Light-harvesting complex-like protein 3 isotype 1, chloroplastic OS=Arabidopsis thaliana OX=3702 GN=LIL3.1 PE=1 SV=1 && -
Ceric.03G065800.v2.1	129.736	112.2	107.064	90.6892	97.6764	150.181	231.833	108.713	99.4236	115.141	145.991	278.374	Ceric.03G065800	Chr03	133283026	133285407	-	1139	-	- && sp|P35131|UBC8_ARATH Ubiquitin-conjugating enzyme E2 8 OS=Arabidopsis thaliana OX=3702 GN=UBC8 PE=1 SV=1 && PF00179:Ubiquitin-conjugating enzyme
Ceric.24G035900.v2.1	76.1102	117.984	131.152	137.734	175.643	178.292	181.693	108.308	107.332	144.149	147.319	157.778	Ceric.24G035900	Chr24	70791635	70792048	+	414	-	- && - && -
Ceric.12G057700.v2.1	177.553	148.744	178.233	181.806	155.728	102.761	60.413	186.315	183.405	126.222	90.0497	65.0657	Ceric.12G057700	Chr12	125766587	125793327	-	228	-	- && - && -
Ceric.13G058300.v2.1	105.575	155.018	155.191	191.253	197.01	154.725	68.9462	134.809	163.456	152.699	114.617	58.3441	Ceric.13G058300	Chr13	114254889	114256386	-	1030	-	- && sp|P49210|RL9_ORYSJ 60S ribosomal protein L9 OS=Oryza sativa subsp. japonica OX=39947 GN=RPL9 PE=2 SV=3 && PF00347:Ribosomal protein L6
Ceric.01G087500.v2.1	105.486	136.803	119.465	150.298	141.854	196.483	95.9609	125.247	138.344	142.265	183.875	109.263	Ceric.01G087500	Chr01	170379820	170385688	-	3552	-	- && sp|P21616|AVP_VIGRR Pyrophosphate-energized vacuolar membrane proton pump OS=Vigna radiata var. radiata OX=3916 PE=1 SV=4 && PF03030:Inorganic H+ pyrophosphatase
Ceric.38G000100.v2.1	226.371	164.9	117.74	109.751	77.4345	119.029	109.908	122.18	144.109	122.89	171.358	156.727	Ceric.38G000100	Chr38	142873	144785	-	1913	-	- && sp|Q570B4|KCS10_ARATH 3-ketoacyl-CoA synthase 10 OS=Arabidopsis thaliana OX=3702 GN=FDH PE=1 SV=2 && PF08541:3-Oxoacyl-[acyl-carrier-protein (ACP)] synthase III C terminal|PF08392:FAE1/Type III polyketide synthase-like protein
Ceric.16G038300.v2.1	183.173	119.993	177.827	175.399	97.4607	74.435	69.0942	208.905	213.782	133.6	98.7989	88.822	Ceric.16G038300	Chr16	99582528	99607417	-	2302	-	- && sp|Q9Y3F4|STRAP_HUMAN Serine-threonine kinase receptor-associated protein OS=Homo sapiens OX=9606 GN=STRAP PE=1 SV=1 && PF00400:WD domain, G-beta repeat
Ceric.31G055000.v2.1	95.8719	107.689	148.453	145.499	151.294	145.154	177.735	120.925	119.359	132.52	129.693	164.638	Ceric.31G055000	Chr31	103379086	103384045	+	3293	-	- && sp|P42895|ENO2_MAIZE Enolase 2 OS=Zea mays OX=4577 GN=ENO2 PE=2 SV=1 && PF00113:Enolase, C-terminal TIM barrel domain|PF03952:Enolase, N-terminal domain
Ceric.11G048800.v2.1	118.992	144.486	141.954	167.579	148.938	121.359	109.613	142.353	151.282	145.616	120.519	121.944	Ceric.11G048800	Chr11	94165347	94170691	+	3825	-	- && sp|Q56XG6|RH15_ARATH DEAD-box ATP-dependent RNA helicase 15 OS=Arabidopsis thaliana OX=3702 GN=RH15 PE=1 SV=3 && PF00271:Helicase conserved C-terminal domain|PF00270:DEAD/DEAH box helicase
Ceric.25G037300.v2.1	30.8302	4.23921	184.407	133.236	35.7119	107.379	441.228	83.6971	58.9487	29.1332	79.0136	444.541	Ceric.25G037300	Chr25	68333795	68334211	-	417	-	- && - && -
Ceric.07G077500.v2.1	182.283	142.632	131.41	133.316	97.0228	89.8881	109.133	168.357	170.722	129.722	121.47	153.893	Ceric.07G077500	Chr07	153841729	153844026	-	444	-	- && sp|Q9FLM8|NRPBC_ARATH DNA-directed RNA polymerases II, IV and V subunit 12 OS=Arabidopsis thaliana OX=3702 GN=NRPB12 PE=1 SV=1 && -
Ceric.18G040200.v2.1	229.158	157.904	172.568	205.1	137.147	30.7026	4.51047	179.455	223.889	190.318	80.728	16.5097	Ceric.18G040200	Chr18	98415275	98416594	+	498	-	- && - && PF18029:Glyoxalase-like domain
Ceric.04G095200.v2.1	116.964	111.164	132.999	133.177	142.627	146.591	199.326	115.378	118.817	119.768	124.228	165.384	Ceric.04G095200	Chr04	178920555	178935779	+	1775	-	- && sp|P26360|ATPG3_IPOBA ATP synthase subunit gamma, mitochondrial OS=Ipomoea batatas OX=4120 GN=ATPC PE=1 SV=2 && PF00231:ATP synthase
Ceric.11G055800.v2.1	74.4463	89.8012	97.2545	83.8689	164.107	267.357	247.388	61.7433	58.5198	132.06	198.787	150.204	Ceric.11G055800	Chr11	110763972	110779722	+	2700	-	- && sp|P34105|MAOX_POPTR NADP-dependent malic enzyme OS=Populus trichocarpa OX=3694 PE=2 SV=3 && PF00390:Malic enzyme, N-terminal domain|PF03949:Malic enzyme, NAD binding domain
Ceric.21G087800.v2.1	172.171	148.175	152.583	162.748	130.008	93.9397	85.689	158.591	166.58	144.108	108.174	102.702	Ceric.21G087800	Chr21	173254782	173291559	-	300	-	- && sp|Q9SI54|LSM7_ARATH Sm-like protein LSM7 OS=Arabidopsis thaliana OX=3702 GN=LSM7 PE=1 SV=1 && PF01423:LSM domain
Ceric.07G058600.v2.1	79.7444	79.7156	64.2982	59.6168	67.6975	124.046	309.335	56.4706	54.7463	89.4802	148.636	486.932	Ceric.07G058600	Chr07	121241449	121242885	-	1437	-	- && sp|Q9AXE3|DCAM_DAUCA S-adenosylmethionine decarboxylase proenzyme OS=Daucus carota OX=4039 GN=SAMDC PE=2 SV=1 && PF01536:Adenosylmethionine decarboxylase
Ceric.35G012400.v2.1	95.7162	123.961	127.305	137.709	169.187	178.192	179.333	99.8715	106.823	132.156	126.707	142.127	Ceric.35G012400	Chr35	26084823	26100400	-	1033	-	- && sp|Q9FT52|ATP5H_ARATH ATP synthase subunit d, mitochondrial OS=Arabidopsis thaliana OX=3702 GN=At3g52300 PE=1 SV=3 && PF05873:ATP synthase D chain, mitochondrial (ATP5H)
Ceric.24G076100.v2.1	1.95272	0.781695	1.25472	3.80333	11.5485	25.848	998.246	0.598102	0.655078	4.58973	44.3953	513.261	Ceric.24G076100	Chr24	146927654	146929129	-	948	-	- && - && -
Ceric.08G072800.v2.1	45.0002	115.239	49.9853	67.3986	203.23	355.7	197.863	43.3979	59.4828	130.626	205.714	130.498	Ceric.08G072800	Chr08	192914906	192917851	+	1659	-	- && sp|P82191|RK3_SPIOL 50S ribosomal protein L3, chloroplastic OS=Spinacia oleracea OX=3562 GN=RPL3 PE=1 SV=2 && PF00297:Ribosomal protein L3
Ceric.30G034800.v2.1	27.693	57.2187	26.0918	33.0185	71.3239	232.107	279.815	17.1043	23.2028	110.677	253.703	468.928	Ceric.30G034800	Chr30	82622098	82625762	+	2019	-	- && sp|P05414|GOX_SPIOL Peroxisomal (S)-2-hydroxy-acid oxidase OS=Spinacia oleracea OX=3562 PE=1 SV=1 && PF01070:FMN-dependent dehydrogenase
Ceric.31G024800.v2.1	144.299	157.672	140.189	164.217	174.406	123.806	73.8398	138.631	150.608	149.237	105.5	77.4351	Ceric.31G024800	Chr31	46826640	46827974	+	1119	-	- && sp|P62980|RS27A_SOLLC Ubiquitin-40S ribosomal protein S27a OS=Solanum lycopersicum OX=4081 GN=UBI3 PE=1 SV=2 && PF00240:Ubiquitin family|PF01599:Ribosomal protein S27a
Ceric.31G046200.v2.1	102.901	160.944	136.01	177.161	179.048	158.693	64.8924	120.706	152.446	155.04	132.228	57.8513	Ceric.31G046200	Chr31	87818179	87820176	+	1397	-	- && sp|Q9SCM3|RS24_ARATH 40S ribosomal protein S2-4 OS=Arabidopsis thaliana OX=3702 GN=RPS2D PE=2 SV=1 && PF00333:Ribosomal protein S5, N-terminal domain|PF03719:Ribosomal protein S5, C-terminal domain
Ceric.32G073300.v2.1	123.355	172.488	163.686	174.355	161.222	74.9815	4.61356	244.867	230.809	154.772	80.3208	10.102	Ceric.32G073300	Chr32	137785555	137786760	+	1128	-	- && - && PF02298:Plastocyanin-like domain
Ceric.06G062500.v2.1	108.311	136.273	125.134	149.362	165.183	148.983	111.3	115.537	129.598	145.334	124.776	133.62	Ceric.06G062500	Chr06	148108309	148110628	+	1777	-	- && sp|Q9FJA6|RS33_ARATH 40S ribosomal protein S3-3 OS=Arabidopsis thaliana OX=3702 GN=RPS3C PE=1 SV=1 && PF00189:Ribosomal protein S3, C-terminal domain|PF07650:KH domain
Ceric.20G076900.v2.1	110.761	151.265	154.066	159.125	156.878	126.831	112.759	131.426	133.064	142.323	120.968	89.0139	Ceric.20G076900	Chr20	143195087	143195968	+	882	-	- && sp|O65819|H2B3_SOLLC Histone H2B.3 (Fragment) OS=Solanum lycopersicum OX=4081 GN=H2B-3 PE=2 SV=1 && PF00125:Core histone H2A/H2B/H3/H4
Ceric.10G049700.v2.1	88.6176	155.704	130.435	163.892	212.559	178.867	79.1087	107.843	129.066	150.208	120.315	68.9564	Ceric.10G049700	Chr10	98373423	98375612	+	1520	-	- && sp|Q285L8|RS3A_TOBAC 40S ribosomal protein S3a OS=Nicotiana tabacum OX=4097 GN=cyc07 PE=2 SV=1 && PF01015:Ribosomal S3Ae family
Ceric.24G077800.v2.1	28.9494	9.43572	67.9042	66.2508	43.206	173.252	550.686	55.2608	51.7382	41.3914	127.227	367.771	Ceric.24G077800	Chr24	152535612	152536825	+	1214	-	- && - && -
Ceric.09G084100.v2.1	158.046	119.004	130.978	131.234	138.658	178.017	74.7571	141.054	149.582	153.484	163.051	44.3996	Ceric.09G084100	Chr09	164865103	164868234	+	1558	-	- && sp|Q8L706|SYT5_ARATH Synaptotagmin-5 OS=Arabidopsis thaliana OX=3702 GN=SYT5 PE=2 SV=1 && PF00168:C2 domain
Ceric.11G061300.v2.1	99.967	150.471	139.162	185.507	195.245	167.687	76.5507	114.077	148.11	142.388	107.202	49.7534	Ceric.11G061300	Chr11	120278600	120280163	+	907	-	- && sp|Q9SGA6|RS191_ARATH 40S ribosomal protein S19-1 OS=Arabidopsis thaliana OX=3702 GN=RPS19A PE=2 SV=1 && PF01090:Ribosomal protein S19e
Ceric.37G043400.v2.1	33.4197	103.102	19.4574	26.041	87.4373	354.509	313.09	17.1258	22.2544	107.243	290.809	200.474	Ceric.37G043400	Chr37	86187395	86194565	-	5059	-	- && sp|B8ANF1|CHLH_ORYSI Magnesium-chelatase subunit ChlH, chloroplastic OS=Oryza sativa subsp. indica OX=39946 GN=CHLH PE=3 SV=1 && PF11965:Domain of unknown function (DUF3479)|PF02514:CobN/Magnesium Chelatase
Ceric.04G083900.v2.1	212.563	196.964	172.142	139.067	53.2781	54.9588	22.6431	257.373	141.8	129.441	171.065	21.6608	Ceric.04G083900	Chr04	156064848	156065420	-	375	-	- && - && -
Ceric.29G000200.v2.1	38.3438	107.585	14.8373	25.4862	115.118	315.86	272.968	13.0981	20.3184	100.708	257.211	290.407	Ceric.29G000200	Chr29	1406725	1412792	-	5232	-	- && sp|B8ANF1|CHLH_ORYSI Magnesium-chelatase subunit ChlH, chloroplastic OS=Oryza sativa subsp. indica OX=39946 GN=CHLH PE=3 SV=1 && PF11965:Domain of unknown function (DUF3479)|PF02514:CobN/Magnesium Chelatase
Ceric.25G074900.v2.1	52.6751	165.097	71.8402	78.7322	213.168	168.634	7.02156	83.3471	83.8023	309.166	298.326	39.4243	Ceric.25G074900	Chr25	158997828	159001103	+	3052	-	- && sp|F8WLS6|UGT6_CATRO 7-deoxyloganetin glucosyltransferase OS=Catharanthus roseus OX=4058 GN=UGT85A23 PE=1 SV=1 && PF00201:UDP-glucoronosyl and UDP-glucosyl transferase
Ceric.1Z144800.v2.1	158.414	175.367	117.565	120.505	131.126	118.979	122.407	121.562	114.248	152.897	120.456	116.475	Ceric.1Z144800	scaffold_953	68492	76110	+	348	-	- && sp|Q949R9|MPC1_ARATH Mitochondrial pyruvate carrier 1 OS=Arabidopsis thaliana OX=3702 GN=MPC1 PE=3 SV=1 && PF03650:Mitochondrial pyruvate carriers
Ceric.38G017100.v2.1	145.794	130.534	138.076	154.407	136.902	111.969	103.524	141.69	154.435	141.553	108.948	102.038	Ceric.38G017100	Chr38	40200961	40203564	-	2321	-	- && sp|Q8W034|RNP1_ARATH Heterogeneous nuclear ribonucleoprotein 1 OS=Arabidopsis thaliana OX=3702 GN=RNP1 PE=1 SV=1 && PF00076:RNA recognition motif. (a.k.a. RRM, RBD, or RNP domain)
Ceric.02G109500.v2.1	94.1725	108.97	85.5625	77.1157	163.255	326.672	221.857	40.1501	52.9243	126.105	209.727	59.8344	Ceric.02G109500	Chr02	215473144	215474226	-	1083	-	- && sp|Q9T017|DIR13_ARATH Dirigent protein 13 OS=Arabidopsis thaliana OX=3702 GN=DIR13 PE=2 SV=1 && PF03018:Dirigent-like protein
Ceric.35G036500.v2.1	49.2452	132.89	36.219	59.508	180.133	304.119	197.904	31.0662	45.1277	142.159	224.035	161.167	Ceric.35G036500	Chr35	75127821	75130443	-	2245	-	- && sp|Q53RM0|CHLI_ORYSJ Magnesium-chelatase subunit ChlI, chloroplastic OS=Oryza sativa subsp. japonica OX=39947 GN=CHLI PE=1 SV=1 && PF01078:Magnesium chelatase, subunit ChlI|PF17863:AAA lid domain
Ceric.12G066700.v2.1	126.184	71.3289	161.893	126.191	76.1463	139.228	159.586	135.368	117.008	103.662	146.843	199.823	Ceric.12G066700	Chr12	141158125	141158788	-	297	-	- && sp|Q6FUJ0|DYL1_CANGA Dynein light chain 1, cytoplasmic OS=Candida glabrata (strain ATCC 2001 / CBS 138 / JCM 3761 / NBRC 0622 / NRRL Y-65) OX=284593 GN=DYN2 PE=3 SV=1 && -
Ceric.02G065700.v2.1	42.4644	113.183	30.8651	43.8992	149.502	323.142	238.396	28.8081	35.1008	114.827	220.731	221.767	Ceric.02G065700	Chr02	131903669	131906265	+	1333	-	- && sp|P30155|RK27_TOBAC 50S ribosomal protein L27, chloroplastic OS=Nicotiana tabacum OX=4097 GN=RPL27 PE=1 SV=1 && PF01016:Ribosomal L27 protein
Ceric.07G041200.v2.1	90.3584	126.643	135.734	165.722	180.941	163.845	108.89	114.079	140.458	132.887	120.22	80.9191	Ceric.07G041200	Chr07	91006019	91010672	+	2090	-	- && sp|Q9XF97|RL4_PRUAR 60S ribosomal protein L4 OS=Prunus armeniaca OX=36596 GN=RPL4 PE=2 SV=1 && PF14374:60S ribosomal protein L4 C-terminal domain|PF00573:Ribosomal protein L4/L1 family
Ceric.03G062500.v2.1	50.6972	40.0981	69.0036	42.6225	70.692	57.7619	465.138	95.4403	60.5313	95.0277	73.2132	439.548	Ceric.03G062500	Chr03	124218759	124220364	-	1516	-	- && - && -
Ceric.35G029400.v2.1	132.368	107.465	118.364	108.605	109.956	125.07	146.132	121.015	112.908	132.354	142.053	200.967	Ceric.35G029400	Chr35	57999767	58004442	+	992	-	- && sp|P35131|UBC8_ARATH Ubiquitin-conjugating enzyme E2 8 OS=Arabidopsis thaliana OX=3702 GN=UBC8 PE=1 SV=1 && PF00179:Ubiquitin-conjugating enzyme
Ceric.26G052400.v2.1	34.9212	46.838	24.0241	20.9882	48.5281	141.514	485.258	17.4994	15.1783	44.4987	145.552	532.378	Ceric.26G052400	Chr26	122734325	122740921	+	3957	-	- && sp|O48560|CATA3_SOYBN Catalase-3 OS=Glycine max OX=3847 GN=CAT3 PE=2 SV=1 && PF00199:Catalase|PF06628:Catalase-related immune-responsive
Ceric.35G063800.v2.1	96.9757	145.28	123.571	176.051	217.689	143.948	60.7766	108.012	142.13	171.568	122.265	48.887	Ceric.35G063800	Chr35	131942820	131945796	-	1473	-	- && sp|P41918|RANA1_TOBAC GTP-binding nuclear protein Ran-A1 OS=Nicotiana tabacum OX=4097 GN=RAN-A1 PE=2 SV=1 && PF00071:Ras family
Ceric.30G051500.v2.1	24.5416	27.6512	39.7227	26.1139	33.0268	110.989	737.482	26.2916	19.671	21.0059	103.064	384.928	Ceric.30G051500	Chr30	113782854	113785007	-	1990	-	- && sp|K4BV52|AOS1_SOLLC Allene oxide synthase 1, chloroplastic OS=Solanum lycopersicum OX=4081 GN=AOS1 PE=2 SV=1 && PF00067:Cytochrome P450
Ceric.21G013600.v2.1	1.08526	0.0124546	11.3246	5.23702	10.8962	60.373	834.869	8.70687	5.18552	13.3174	62.4806	540.838	Ceric.21G013600	Chr21	30887697	30888359	-	663	-	- && - && PF15474:Meiotically up-regulated gene family
Ceric.26G041200.v2.1	105.863	81.4909	123.78	115.797	96.5102	111.398	256.006	132.226	122.471	98.0176	113.385	196.664	Ceric.26G041200	Chr26	106186888	106190810	+	2916	-	- && sp|M1BJF6|JOKA2_SOLTU Protein JOKA2 OS=Solanum tuberosum OX=4113 GN=JOKA2 PE=1 SV=1 && PF16158:Ig-like domain from next to BRCA1 gene|PF00564:PB1 domain|PF00569:Zinc finger, ZZ type
Ceric.37G014400.v2.1	138.444	153.904	140.502	157.027	145.173	127.158	76.4181	137.106	150.342	130.831	119.859	75.5886	Ceric.37G014400	Chr37	35895960	35912308	-	1946	-	- && sp|Q9C5Z3|EIF3E_ARATH Eukaryotic translation initiation factor 3 subunit E OS=Arabidopsis thaliana OX=3702 GN=TIF3E1 PE=1 SV=1 && PF09440:eIF3 subunit 6 N terminal domain|PF01399:PCI domain
Ceric.28G059400.v2.1	81.9375	97.2885	154.407	174.83	154.335	140.962	148.678	136.682	150.527	137.323	117.477	57.2575	Ceric.28G059400	Chr28	124059264	124060729	-	1466	-	- && sp|Q9SN86|MDHP_ARATH Malate dehydrogenase, chloroplastic OS=Arabidopsis thaliana OX=3702 GN=At3g47520 PE=1 SV=1 && PF02866:lactate/malate dehydrogenase, alpha/beta C-terminal domain|PF00056:lactate/malate dehydrogenase, NAD binding domain
Ceric.21G017200.v2.1	148.152	146.836	142.423	152.02	111.097	89.8228	81.8806	156.71	174.72	133.284	111.122	99.8062	Ceric.21G017200	Chr21	37366432	37375912	-	3351	-	- && sp|Q9LY75|CYP63_ARATH Peptidyl-prolyl cis-trans isomerase CYP63 OS=Arabidopsis thaliana OX=3702 GN=CYP63 PE=1 SV=1 && PF00160:Cyclophilin type peptidyl-prolyl cis-trans isomerase/CLD
Ceric.25G058400.v2.1	170.752	191.609	121.237	140.066	151.902	118.319	81.3005	126.392	135.044	131.528	96.9272	80.2579	Ceric.25G058400	Chr25	119922230	119923865	-	993	-	- && sp|Q9FJX2|RL262_ARATH 60S ribosomal protein L26-2 OS=Arabidopsis thaliana OX=3702 GN=RPL26B PE=2 SV=1 && PF16906:Ribosomal proteins L26 eukaryotic, L24P archaeal|PF00467:KOW motif
Ceric.38G012900.v2.1	25.6852	42.783	37.867	64.923	113.917	184.745	380.985	32.3506	52.9118	93.6577	187.21	327.53	Ceric.38G012900	Chr38	22075480	22084724	+	5076	-	- && sp|P38415|LOXA_SOLLC Linoleate 9S-lipoxygenase A OS=Solanum lycopersicum OX=4081 GN=LOX1.1 PE=2 SV=1 && PF00305:Lipoxygenase
Ceric.37G041500.v2.1	55.9315	95.8242	38.0835	41.0041	66.3519	164.099	389.787	39.2079	40.8393	83.9006	189.131	340.314	Ceric.37G041500	Chr37	83780486	83783687	-	1654	-	- && sp|Q9LY74|BQMT_ARATH 2-methyl-6-phytyl-1,4-hydroquinone methyltransferase, chloroplastic OS=Arabidopsis thaliana OX=3702 GN=VTE3 PE=1 SV=1 && PF08241:Methyltransferase domain
Ceric.19G027100.v2.1	117.057	132.079	110.563	129.324	156.488	147.721	154.375	107.999	114.882	126.551	116.419	128.315	Ceric.19G027100	Chr19	67691641	67694152	-	2422	-	- && - && PF10539:Development and cell death domain
Ceric.17G056200.v2.1	117.612	132.382	131.399	161.99	174.215	143.719	102.579	111.044	130.95	140.315	104.791	86.2179	Ceric.17G056200	Chr17	121254949	121256753	-	1594	-	- && sp|P49693|RL193_ARATH 60S ribosomal protein L19-3 OS=Arabidopsis thaliana OX=3702 GN=RPL19C PE=2 SV=3 && PF01280:Ribosomal protein L19e
Ceric.14G018900.v2.1	0.123686	0.0676838	0.273725	0.307199	0.132665	25.6936	977.047	0.186	0.146194	0.0531538	16.8581	512.522	Ceric.14G018900	Chr14	32507243	32507608	-	366	-	- && - && -
Ceric.13G073400.v2.1	155.176	156.048	123.693	127.778	104.862	90.474	97.1695	139.183	153.636	132.273	124.377	122.951	Ceric.13G073400	Chr13	142847026	142863216	-	2601	-	- && sp|Q851S7|PESC_ORYSJ Pescadillo homolog OS=Oryza sativa subsp. japonica OX=39947 GN=PES PE=2 SV=1 && PF06732:Pescadillo N-terminus|PF16589:BRCT domain, a BRCA1 C-terminus domain
Ceric.02G006100.v2.1	118.44	123.639	163.379	174.705	86.7818	78.0416	152.26	138.708	155.553	98.1268	97.0532	139.029	Ceric.02G006100	Chr02	16041464	16045008	+	1883	-	- && sp|Q9C5D3|HIP7_ARATH Heavy metal-associated isoprenylated plant protein 7 OS=Arabidopsis thaliana OX=3702 GN=HIPP07 PE=1 SV=1 && PF00403:Heavy-metal-associated domain
Ceric.19G049200.v2.1	139.595	129.068	39.6364	44.9709	43.4051	98.847	126.676	45.4983	59.5023	73.6231	138.125	586.767	Ceric.19G049200	Chr19	115991063	115996772	-	2669	-	- && sp|Q42857|SSG1_IPOBA Granule-bound starch synthase 1, chloroplastic/amyloplastic OS=Ipomoea batatas OX=4120 GN=WAXY PE=2 SV=2 && PF00534:Glycosyl transferases group 1|PF08323:Starch synthase catalytic domain
Ceric.33G006900.v2.1	48.1978	38.4396	65.7299	70.8766	73.0986	156.609	371.726	60.6012	75.1186	87.6757	147.273	330.262	Ceric.33G006900	Chr33	31834873	31837031	-	1907	-	- && sp|Q59011|IMDH_METJA Inosine-5'-monophosphate dehydrogenase OS=Methanocaldococcus jannaschii (strain ATCC 43067 / DSM 2661 / JAL-1 / JCM 10045 / NBRC 100440) OX=243232 GN=guaB PE=3 SV=1 && PF00571:CBS domain
Ceric.10G043200.v2.1	142.757	136.876	140.484	137.948	108.047	95.1934	86.7943	146.663	152.118	131.052	117.309	125.245	Ceric.10G043200	Chr10	83542853	83580799	+	1958	-	- && sp|Q9SA73|OLA1_ARATH Obg-like ATPase 1 OS=Arabidopsis thaliana OX=3702 GN=YchF1 PE=1 SV=1 && PF06071:Protein of unknown function (DUF933)|PF01926:50S ribosome-binding GTPase
Ceric.16G001900.v2.1	54.814	119.233	55.7467	85.6339	203.768	307.825	171.628	50.7499	69.005	125.541	173.855	100.6	Ceric.16G001900	Chr16	5637472	5649246	+	1669	-	- && sp|O04603|RK5_ARATH 50S ribosomal protein L5, chloroplastic OS=Arabidopsis thaliana OX=3702 GN=RPL5 PE=2 SV=1 && PF00673:ribosomal L5P family C-terminus|PF00281:Ribosomal protein L5
Ceric.29G034100.v2.1	135.138	154.359	139.37	129.732	109.394	78.4923	101.607	129.658	124.915	141.115	158.521	115.536	Ceric.29G034100	Chr29	58491251	58491605	+	355	-	- && sp|Q38953|DEAH5_ARATH Probable pre-mRNA-splicing factor ATP-dependent RNA helicase DEAH5 OS=Arabidopsis thaliana OX=3702 GN=At3g26560 PE=1 SV=2 && -
Ceric.14G044600.v2.1	85.511	105.781	113.064	129.943	140.282	150.727	163.321	97.6893	109.338	123.779	134.954	158.239	Ceric.14G044600	Chr14	91782710	91785418	+	2472	-	- && sp|P35683|IF4A1_ORYSJ Eukaryotic initiation factor 4A-1 OS=Oryza sativa subsp. japonica OX=39947 GN=Os06g0701100 PE=2 SV=2 && PF00271:Helicase conserved C-terminal domain|PF00270:DEAD/DEAH box helicase
Ceric.21G057400.v2.1	97.2467	135.127	128.853	166.495	159.886	157.874	74.6092	109.049	143.412	138.64	130.427	67.6677	Ceric.21G057400	Chr21	119996980	119998206	+	1021	-	- && sp|P62980|RS27A_SOLLC Ubiquitin-40S ribosomal protein S27a OS=Solanum lycopersicum OX=4081 GN=UBI3 PE=1 SV=2 && PF00240:Ubiquitin family|PF01599:Ribosomal protein S27a
Ceric.09G043000.v2.1	103.117	131.576	129.365	161.536	190.634	146.884	91.4494	110.683	129.378	138.347	103.213	73.0914	Ceric.09G043000	Chr09	90597277	90600208	+	1272	-	- && sp|P42791|RL182_ARATH 60S ribosomal protein L18-2 OS=Arabidopsis thaliana OX=3702 GN=RPL18B PE=1 SV=2 && PF17135:Ribosomal protein 60S L18 and 50S L18e
Ceric.08G002400.v2.1	146.606	142.768	141.555	162.981	149.818	112.926	95.8361	129.974	154.478	106.801	80.5653	82.4124	Ceric.08G002400	Chr08	6791446	6802285	+	318	-	- && sp|P55857|SUMO1_ORYSJ Small ubiquitin-related modifier 1 OS=Oryza sativa subsp. japonica OX=39947 GN=SUMO1 PE=1 SV=1 && PF11976:Ubiquitin-2 like Rad60 SUMO-like
Ceric.32G016300.v2.1	147.097	95.0112	184.403	185.128	116.729	86.4239	85.1691	165.73	168.795	119.574	69.3173	82.5537	Ceric.32G016300	Chr32	29398689	29401953	+	2437	-	- && sp|Q1PER6|APX2_ARATH L-ascorbate peroxidase 2, cytosolic OS=Arabidopsis thaliana OX=3702 GN=APX2 PE=2 SV=3 && PF00141:Peroxidase
Ceric.07G097200.v2.1	282.06	107.149	207.072	157.88	78.2027	31.8513	1.91798	256.949	224.139	103.168	44.1264	11.1061	Ceric.07G097200	Chr07	193004219	193009191	-	2388	-	- && sp|Q9S7X6|ACL5_ARATH Thermospermine synthase ACAULIS5 OS=Arabidopsis thaliana OX=3702 GN=ACL5 PE=1 SV=1 && PF17284:Spermidine synthase tetramerisation domain|PF01564:Spermine/spermidine synthase domain
Ceric.24G024800.v2.1	111.339	111.04	136.454	140.474	126.83	127.608	153.573	112.388	115.312	115.462	99.1014	149.695	Ceric.24G024800	Chr24	52981135	52992307	+	351	-	- && - && -
Ceric.22G067800.v2.1	47.6148	45.1791	97.2757	66.3019	91.5226	119.061	376.789	74.6345	56.4211	123.351	153.173	247.538	Ceric.22G067800	Chr22	153885748	153888844	-	2798	-	- && sp|A0A067XH53|AROG1_PETHY Phospho-2-dehydro-3-deoxyheptonate aldolase 1, chloroplastic OS=Petunia hybrida OX=4102 GN=DAHP1 PE=2 SV=1 && PF01474:Class-II DAHP synthetase family
Ceric.14G063600.v2.1	147.906	95.4369	51.5232	50.9655	78.4478	98.1129	225.846	39.372	42.4189	69.7149	109.001	486.495	Ceric.14G063600	Chr14	124038243	124039016	+	276	-	- && - && -
Ceric.16G071800.v2.1	85.7968	132.716	112.262	95.0934	131.718	225.678	138.784	88.5598	80.8248	114.413	187.043	100.067	Ceric.16G071800	Chr16	167127393	167131769	+	2392	-	- && sp|O23254|GLYC4_ARATH Serine hydroxymethyltransferase 4 OS=Arabidopsis thaliana OX=3702 GN=SHM4 PE=1 SV=1 && PF00464:Serine hydroxymethyltransferase
Ceric.21G089800.v2.1	60.6638	99.5858	71.3826	86.2778	140.216	209.756	270.462	62.4589	66.2109	105.561	143.573	171.839	Ceric.21G089800	Chr21	177563292	177584263	-	2130	-	- && sp|Q94AR8|LEUC_ARATH 3-isopropylmalate dehydratase large subunit, chloroplastic OS=Arabidopsis thaliana OX=3702 GN=IIL1 PE=1 SV=1 && PF00330:Aconitase family (aconitate hydratase)
Ceric.10G003200.v2.1	91.4297	114.368	128.26	143.614	147.981	150.396	170.778	104.421	118.553	104.887	97.1446	114.148	Ceric.10G003200	Chr10	5356317	5369152	-	246	-	- && sp|O82238|NDS5A_ARATH NADH dehydrogenase [ubiquinone] iron-sulfur protein 5-A OS=Arabidopsis thaliana OX=3702 GN=At2g47690 PE=3 SV=1 && -
Ceric.13G038700.v2.1	102.679	139.772	136.257	158.65	177.415	134.847	83.1513	118.837	136.633	126.409	99.6677	70.1833	Ceric.13G038700	Chr13	78080965	78126414	-	1403	-	- && sp|O65084|PSB3_PICMA Proteasome subunit beta type-3 OS=Picea mariana OX=3335 GN=PBC1 PE=2 SV=1 && PF00227:Proteasome subunit
Ceric.26G015900.v2.1	131.141	138.075	134.068	177.229	165.668	113.437	47.0008	129.922	163.244	143.09	92.704	45.9195	Ceric.26G015900	Chr26	47575090	47577631	+	1080	-	- && sp|Q9LHG9|NACA1_ARATH Nascent polypeptide-associated complex subunit alpha-like protein 1 OS=Arabidopsis thaliana OX=3702 GN=At3g12390 PE=1 SV=1 && PF01849:NAC domain|PF19026:HYPK UBA domain
Ceric.04G111900.v2.1	32.2472	50.636	21.044	28.7641	74.0484	259.552	337.202	15.7883	20.9102	76.8867	214.58	349.745	Ceric.04G111900	Chr04	215981685	215987729	+	3650	-	- && sp|P10933|FENR1_PEA Ferredoxin--NADP reductase, leaf isozyme, chloroplastic OS=Pisum sativum OX=3888 GN=PETH PE=1 SV=1 && PF00175:Oxidoreductase NAD-binding domain
Ceric.03G035600.v2.1	129.906	117.981	107.479	97.0091	88.3567	117.283	129.185	129.572	115.661	129.418	153.718	165.342	Ceric.03G035600	Chr03	70530562	70532665	-	2104	-	- && sp|Q39227|SMT2_ARATH 24-methylenesterol C-methyltransferase 2 OS=Arabidopsis thaliana OX=3702 GN=SMT2 PE=1 SV=2 && PF08241:Methyltransferase domain|PF08498:Sterol methyltransferase C-terminal
Ceric.20G003500.v2.1	91.8499	115.456	134.345	141.312	152.42	150.578	151.401	98.0456	106.858	123.497	112.932	97.4482	Ceric.20G003500	Chr20	6507935	6513603	-	420	-	- && sp|O49453|Y4844_ARATH Uncharacterized protein At4g28440 OS=Arabidopsis thaliana OX=3702 GN=At4g28440 PE=1 SV=1 && -
Ceric.03G080200.v2.1	150.919	115.305	154.658	155.983	97.9923	81.457	64.9569	153.868	156.011	129.914	92.4883	121.243	Ceric.03G080200	Chr03	161744349	161745795	+	941	-	- && - && PF12680:SnoaL-like domain
Ceric.36G052800.v2.1	70.8968	99.5355	108.123	105.493	134.712	169.383	226.07	77.2413	75.8004	110.667	118.244	177.408	Ceric.36G052800	Chr36	111010992	111034523	-	222	-	- && sp|Q9SZ13|VA0E2_ARATH V-type proton ATPase subunit e2 OS=Arabidopsis thaliana OX=3702 GN=VHA-e2 PE=3 SV=1 && -
Ceric.20G014500.v2.1	128.214	153.03	115.839	140.646	159.632	133.199	97.3112	106.244	121.703	131.238	102.924	81.0185	Ceric.20G014500	Chr20	27238583	27254483	-	402	-	- && sp|O22969|Y2416_ARATH Uncharacterized protein At2g34160 OS=Arabidopsis thaliana OX=3702 GN=At2g34160 PE=1 SV=1 && PF01918:Alba
Ceric.01G115300.v2.1	52.5271	305.181	53.9723	147.966	118.534	146.669	28.5887	45.1409	71.8964	201.539	286.179	6.19284	Ceric.01G115300	Chr01	218587835	218589234	-	345	-	- && - && -
Ceric.29G052700.v2.1	57.7346	48.8016	85.5506	48.3339	86.1301	176.514	302.169	49.9436	38.7874	85.3021	159.094	317.233	Ceric.29G052700	Chr29	88358416	88360856	+	555	-	- && - && PF02496:ABA/WDS induced protein
Ceric.35G031400.v2.1	67.4401	113.758	48.3695	60.006	106.921	222.201	234.395	43.148	51.8746	98.6583	176.396	232.406	Ceric.35G031400	Chr35	62559877	62560992	+	855	-	- && sp|O81208|OHP1_ARATH Light-harvesting complex-like protein OHP1, chloroplastic OS=Arabidopsis thaliana OX=3702 GN=OHP1 PE=1 SV=1 && -
Ceric.35G049900.v2.1	20.4666	63.5016	18.2227	27.4323	145.913	372.855	274.898	15.9371	20.0673	104.906	210.962	178.731	Ceric.35G049900	Chr35	100372179	100373182	+	1004	-	- && sp|Q9LR64|PB27A_ARATH Photosystem II repair protein PSB27-H1, chloroplastic OS=Arabidopsis thaliana OX=3702 GN=PSB27-1 PE=1 SV=1 && PF13326:Photosystem II Pbs27
Ceric.01G110000.v2.1	126.143	138.153	138.393	170.631	154.258	93.1947	59.8936	132.669	153.185	127.572	83.7273	72.489	Ceric.01G110000	Chr01	208716649	208717651	+	1003	-	- && - && -
Ceric.09G028200.v2.1	9.74548	25.3947	17.4376	11.3523	69.5162	245.567	566.333	18.9684	9.03694	42.8192	145.145	288.599	Ceric.09G028200	Chr09	63373153	63375231	-	1298	-	- && sp|P50156|TIP11_ORYSJ Probable aquaporin TIP1-1 OS=Oryza sativa subsp. japonica OX=39947 GN=TIP1-1 PE=2 SV=1 && PF00230:Major intrinsic protein
Ceric.04G044300.v2.1	142.39	85.0379	126.04	121.202	94.497	110.247	155.903	129.937	135.885	114.156	105.571	127.097	Ceric.04G044300	Chr04	73784567	73787428	-	1946	-	- && sp|Q9LEV3|CBSX3_ARATH CBS domain-containing protein CBSX3, mitochondrial OS=Arabidopsis thaliana OX=3702 GN=CBSX3 PE=1 SV=1 && PF00571:CBS domain
Ceric.05G082400.v2.1	88.3175	115.838	289.983	159.313	129.201	166.959	88.3312	97.582	80.1405	126.307	84.7109	20.8026	Ceric.05G082400	Chr05	158956172	158957534	-	1363	-	- && - && -
Ceric.13G030700.v2.1	35.9898	112.216	37.5948	52.0967	190.85	315.64	186.638	32.4608	39.4161	120.083	183.126	140.486	Ceric.13G030700	Chr13	61752521	61754791	-	1208	-	- && sp|P82024|RR21_SPIOL 30S ribosomal protein S21, chloroplastic OS=Spinacia oleracea OX=3562 GN=rps21 PE=1 SV=2 && PF01165:Ribosomal protein S21
Ceric.31G051100.v2.1	51.1895	109.11	43.1927	56.527	162.234	285.638	178.159	42.9039	52.9575	122.929	182.557	158.688	Ceric.31G051100	Chr31	96602821	96612678	-	1630	-	- && sp|P93014|RR5_ARATH 30S ribosomal protein S5, chloroplastic OS=Arabidopsis thaliana OX=3702 GN=rps5 PE=2 SV=1 && PF00333:Ribosomal protein S5, N-terminal domain|PF03719:Ribosomal protein S5, C-terminal domain
Ceric.29G034000.v2.1	121.555	145.224	128.141	130.334	106.34	81.5844	97.8702	122.713	118.316	126.951	151.981	114.761	Ceric.29G034000	Chr29	58490494	58491156	+	663	-	- && - && -
Ceric.22G070900.v2.1	80.276	119.632	116.65	126.912	170.489	188.122	102.634	93.8953	99.4749	128.659	132.837	85.2064	Ceric.22G070900	Chr22	161084230	161088307	+	1905	-	- && sp|Q9SF85|ADK1_ARATH Adenosine kinase 1 OS=Arabidopsis thaliana OX=3702 GN=ADK1 PE=1 SV=1 && PF00294:pfkB family carbohydrate kinase
Ceric.30G052300.v2.1	63.184	108.696	54.8754	64.7812	165.247	256.884	158.695	55.1638	63.7405	133.326	175.541	144.486	Ceric.30G052300	Chr30	116652772	116655194	-	1254	-	- && sp|P72777|YC54L_SYNY3 Ycf54-like protein OS=Synechocystis sp. (strain PCC 6803 / Kazusa) OX=1111708 GN=slr1780 PE=1 SV=1 && PF10674:Protein of unknown function (DUF2488)
Ceric.01G038500.v2.1	27.4541	52.7639	18.0724	30.7582	93.2062	282.577	337.275	14.4111	19.6128	80.6198	204.419	282.847	Ceric.01G038500	Chr01	87420875	87426402	+	1955	-	- && sp|Q9C9W5|HPR1_ARATH Glycerate dehydrogenase HPR, peroxisomal OS=Arabidopsis thaliana OX=3702 GN=HPR PE=1 SV=1 && PF02826:D-isomer specific 2-hydroxyacid dehydrogenase, NAD binding domain|PF00389:D-isomer specific 2-hydroxyacid dehydrogenase, catalytic domain
Ceric.26G010800.v2.1	18.4524	35.8896	158.59	150.415	164.657	236.206	102.363	121.746	132.337	130.832	155.164	36.3442	Ceric.26G010800	Chr26	35589500	35591797	-	1393	-	- && - && -
Ceric.12G055300.v2.1	0.617828	5.73058	1.30981	0.563589	35.7035	367.927	76.2035	1.5972	0.913022	129.885	750.18	72.0011	Ceric.12G055300	Chr12	121985721	121986295	-	575	-	- && - && -
Ceric.13G021600.v2.1	43.9188	140.693	40.4348	66.8413	249.166	304.483	105.772	31.5862	43.9053	147.37	175.655	92.7271	Ceric.13G021600	Chr13	43712311	43714845	-	2203	-	- && sp|O65282|CH20_ARATH 20 kDa chaperonin, chloroplastic OS=Arabidopsis thaliana OX=3702 GN=CPN20 PE=1 SV=2 && PF00166:Chaperonin 10 Kd subunit
Ceric.07G016900.v2.1	64.9736	82.3318	34.4232	42.0312	118.23	335.276	194.558	41.525	46.5362	120.545	234.401	125.691	Ceric.07G016900	Chr07	45181451	45185384	-	1517	-	- && sp|Q9XF89|CB5_ARATH Chlorophyll a-b binding protein CP26, chloroplastic OS=Arabidopsis thaliana OX=3702 GN=LHCB5 PE=1 SV=1 && PF00504:Chlorophyll A-B binding protein
Ceric.11G004000.v2.1	0.526833	0.0189608	4.33836	2.44172	0.3186	12.0785	1093.96	2.27488	1.57108	1.10321	12.9356	306.309	Ceric.11G004000	Chr11	8207863	8209604	-	1742	-	- && sp|Q9ZVR7|PSKR1_ARATH Phytosulfokine receptor 1 OS=Arabidopsis thaliana OX=3702 GN=PSKR1 PE=1 SV=4 && PF13855:Leucine rich repeat|PF08263:Leucine rich repeat N-terminal domain
Ceric.36G024300.v2.1	44.4268	106.613	60.312	84.6898	157.143	232.633	155.679	49.5025	64.6389	130.282	209.08	142.382	Ceric.36G024300	Chr36	57824946	57832780	-	4459	-	- && sp|Q02028|HSP7S_PEA Stromal 70 kDa heat shock-related protein, chloroplastic OS=Pisum sativum OX=3888 GN=HSP70 PE=2 SV=1 && PF00012:Hsp70 protein
Ceric.16G032200.v2.1	109.421	139.593	113.898	129.814	154.593	139.471	85.1089	110.994	119.238	138.742	116.716	78.3989	Ceric.16G032200	Chr16	85468563	85469489	+	345	-	- && sp|Q9SLF7|RLA22_ARATH 60S acidic ribosomal protein P2-2 OS=Arabidopsis thaliana OX=3702 GN=RPP2B PE=1 SV=1 && PF00428:60s Acidic ribosomal protein
Ceric.21G015400.v2.1	0.789787	0.0196605	7.36185	4.41163	10.1845	55.3701	735.729	6.89652	2.87405	9.35841	60.9245	541.433	Ceric.21G015400	Chr21	34138108	34138527	-	420	-	- && - && -
Ceric.01G088300.v2.1	83.9357	120.443	114.089	130.569	149.381	159.738	148.422	96.7226	97.722	112.506	112.49	107.026	Ceric.01G088300	Chr01	171576409	171585330	+	189	-	- && - && -
Ceric.32G000200.v2.1	110.15	134.819	130.164	160.816	162.491	121.546	72.5064	109.74	136.998	128.636	96.2492	68.34	Ceric.32G000200	Chr32	1081311	1084796	-	1574	-	- && sp|P51430|RS62_ARATH 40S ribosomal protein S6-2 OS=Arabidopsis thaliana OX=3702 GN=RPS6B PE=1 SV=3 && PF01092:Ribosomal protein S6e
Ceric.21G079100.v2.1	121.889	104.728	137.594	157.986	132.887	106.685	84.1357	130.29	149.451	123.701	100.544	80.0289	Ceric.21G079100	Chr21	156985213	156987848	+	2524	-	- && sp|P41382|IF410_TOBAC Eukaryotic initiation factor 4A-10 OS=Nicotiana tabacum OX=4097 PE=2 SV=1 && PF00270:DEAD/DEAH box helicase|PF00271:Helicase conserved C-terminal domain
Ceric.10G019400.v2.1	80.2008	89.4481	135.866	171.352	143.282	144.509	101.66	116.429	150.539	123.341	100.077	70.1736	Ceric.10G019400	Chr10	37195030	37197893	-	1291	-	- && sp|P41918|RANA1_TOBAC GTP-binding nuclear protein Ran-A1 OS=Nicotiana tabacum OX=4097 GN=RAN-A1 PE=2 SV=1 && PF00071:Ras family
Ceric.06G082300.v2.1	123.686	119.233	130.449	161.067	155.703	111.143	73.7885	120.434	142.298	130.162	90.4306	64.8271	Ceric.06G082300	Chr06	186825355	186836984	-	1845	-	- && sp|M1CZC0|EBP1_SOLTU ERBB-3 BINDING PROTEIN 1 OS=Solanum tuberosum OX=4113 GN=EBP1 PE=2 SV=1 && PF00557:Metallopeptidase family M24
Ceric.03G102800.v2.1	121.769	115.798	140.644	148.998	126.83	103.512	90.7906	135.343	142.793	107.942	91.2868	97.1773	Ceric.03G102800	Chr03	225714369	225714653	+	285	-	- && - && -
Ceric.29G001400.v2.1	79.0493	77.0835	78.7202	74.6417	130.523	214.172	178.408	75.3626	69.2867	107.934	161.77	175.498	Ceric.29G001400	Chr29	3822263	3845757	-	2420	-	- && sp|P0C132|IAA30_ORYSJ Auxin-responsive protein IAA30 OS=Oryza sativa subsp. japonica OX=39947 GN=IAA30 PE=2 SV=1 && PF02309:AUX/IAA family
Ceric.32G042900.v2.1	102.801	89.8689	117.546	96.4457	59.5263	91.3849	305.271	96.6749	84.3957	82.6913	101.82	193.046	Ceric.32G042900	Chr32	74656870	74660368	-	3157	-	- && sp|Q04468|TCMO_HELTU Trans-cinnamate 4-monooxygenase OS=Helianthus tuberosus OX=4233 GN=CYP73A1 PE=1 SV=1 && PF00067:Cytochrome P450
Ceric.23G049500.v2.1	58.7417	194.987	117.241	117.866	146.269	73.141	2.96697	134.793	130.391	285.478	150.642	8.28895	Ceric.23G049500	Chr23	103926346	103928795	+	2117	-	- && sp|Q9LVD2|C71BA_ARATH Cytochrome P450 71B10 OS=Arabidopsis thaliana OX=3702 GN=CYP71B10 PE=3 SV=1 && PF00067:Cytochrome P450
Ceric.33G037200.v2.1	31.7297	75.7185	24.4308	36.878	128.211	389.362	243.923	20.5877	29.505	94.9132	204.901	139.154	Ceric.33G037200	Chr33	88569978	88574437	+	1991	-	- && sp|Q9SQL2|CB24_PEA Chlorophyll a-b binding protein P4, chloroplastic OS=Pisum sativum OX=3888 GN=lhcA-P4 PE=1 SV=1 && PF00504:Chlorophyll A-B binding protein
Ceric.18G037600.v2.1	66.8139	109.125	123.648	151.694	178.439	159.41	133.734	89.9448	103.268	115.297	103.649	81.6918	Ceric.18G037600	Chr18	92444368	92460484	+	372	-	- && - && PF04718:Mitochondrial ATP synthase g subunit
Ceric.39G032900.v2.1	132.919	145.964	121.105	152.674	137.293	103.375	69.4814	118.807	147.765	130.955	87.0191	68.2051	Ceric.39G032900	Chr39	58769828	58770968	+	950	-	- && sp|Q84WM0|RL292_ARATH 60S ribosomal protein L29-2 OS=Arabidopsis thaliana OX=3702 GN=RPL29B PE=3 SV=2 && -
Ceric.34G026400.v2.1	113.168	138.794	111.15	129.653	141.824	143.166	85.1676	108.924	125.177	123.151	112.21	80.8445	Ceric.34G026400	Chr34	51463911	51469664	-	675	-	- && sp|P81748|MIFH_TRITR Macrophage migration inhibitory factor homolog OS=Trichuris trichiura OX=36087 PE=1 SV=2 && PF01187:Macrophage migration inhibitory factor (MIF)
Ceric.04G042900.v2.1	59.9076	82.8801	52.7974	60.1505	63.0255	114.593	285.393	52.0691	54.8824	59.4018	117.664	409.477	Ceric.04G042900	Chr04	71054214	71056565	-	1735	-	- && sp|Q9AT63|PDX1_GINBI Probable pyridoxal 5'-phosphate synthase subunit PDX1 OS=Ginkgo biloba OX=3311 GN=PDX1 PE=2 SV=1 && PF01680:SOR/SNZ family
Ceric.32G054900.v2.1	73.3269	140.864	109.753	125.353	141.513	139.599	134.563	102.663	106.908	136.471	139.725	59.1596	Ceric.32G054900	Chr32	92254684	92258685	-	3423	-	- && sp|Q03684|BIP4_TOBAC Luminal-binding protein 4 OS=Nicotiana tabacum OX=4097 GN=BIP4 PE=2 SV=1 && PF00012:Hsp70 protein
Ceric.33G048800.v2.1	39.2142	125.969	35.1265	52.6321	195.872	300.014	182.871	28.212	40.0501	118.196	164.02	127.672	Ceric.33G048800	Chr33	109340056	109350967	+	1541	-	- && sp|P27683|RK24_SPIOL 50S ribosomal protein L24, chloroplastic OS=Spinacia oleracea OX=3562 GN=RPL24 PE=1 SV=2 && PF17136:Ribosomal proteins 50S L24/mitochondrial 39S L24
Ceric.07G004800.v2.1	150.283	126.594	98.5994	90.5791	102.477	143.851	119.406	112.62	97.503	114.765	119.78	131.426	Ceric.07G004800	Chr07	17063392	17067838	-	2315	-	- && sp|P26585|HMGL_SOYBN HMG1/2-like protein OS=Glycine max OX=3847 PE=2 SV=1 && PF00505:HMG (high mobility group) box
Ceric.09G055000.v2.1	97.1821	113.427	55.731	39.3341	47.2745	162.859	407.128	57.5633	47.8483	52.2638	85.01	241.722	Ceric.09G055000	Chr09	107093423	107094174	-	669	-	- && - && -
Ceric.18G079200.v2.1	115.071	117.883	120.627	119.92	118.965	114.699	106.914	117.013	115.25	124.513	112.646	122.379	Ceric.18G079200	Chr18	167651200	167655521	-	1540	-	- && sp|Q9M2Z4|MSBP2_ARATH Membrane steroid-binding protein 2 OS=Arabidopsis thaliana OX=3702 GN=MSBP2 PE=1 SV=1 && PF00173:Cytochrome b5-like Heme/Steroid binding domain
Ceric.04G084000.v2.1	173.742	296.695	111.009	124.669	83.2822	54.5198	3.90001	140.335	142.885	155.724	115.709	2.83552	Ceric.04G084000	Chr04	156082679	156083497	+	582	-	- && - && -
Ceric.07G039000.v2.1	73.4278	85.7892	77.3358	86.103	124.696	161.474	164.748	73.7002	80.0348	129.334	184.756	163.354	Ceric.07G039000	Chr07	88397806	88401418	+	3035	-	- && sp|Q43848|TKTC_SOLTU Transketolase, chloroplastic OS=Solanum tuberosum OX=4113 PE=2 SV=1 && PF02780:Transketolase, C-terminal domain|PF00456:Transketolase, thiamine diphosphate binding domain|PF02779:Transketolase, pyrimidine binding domain
Ceric.19G058200.v2.1	94.774	111.496	141.178	154.797	135.128	97.0658	60.8704	146.35	155.735	135.76	97.9431	68.8456	Ceric.19G058200	Chr19	136962074	136964070	-	1997	-	- && sp|Q9SCL7|NAGK_ARATH Acetylglutamate kinase, chloroplastic OS=Arabidopsis thaliana OX=3702 GN=NAGK PE=1 SV=1 && PF00696:Amino acid kinase family
Ceric.33G027500.v2.1	102.78	95.3329	90.011	91.6827	89.6383	114.771	215.374	81.6437	79.8374	95.5303	119.106	223.979	Ceric.33G027500	Chr33	72062945	72080236	+	2250	-	- && sp|Q43497|MDAR_SOLLC Monodehydroascorbate reductase OS=Solanum lycopersicum OX=4081 GN=AFRR PE=1 SV=1 && PF07992:Pyridine nucleotide-disulphide oxidoreductase
Ceric.17G047700.v2.1	50.867	423.333	25.7314	31.9201	279.738	230.586	17.0182	15.232	17.8819	192.666	102.673	11.4366	Ceric.17G047700	Chr17	103575123	103576025	+	740	-	- && sp|P86326|CVNH_CERRI Cyanovirin-N homolog OS=Ceratopteris richardii OX=49495 PE=1 SV=1 && PF08881:CVNH domain
Ceric.16G012100.v2.1	113.751	127.181	124.034	120.125	119.112	123.149	104.056	118.389	116.245	119.908	122.642	88.4332	Ceric.16G012100	Chr16	32442399	32445791	-	1731	-	- && sp|Q9C5W6|14312_ARATH 14-3-3-like protein GF14 iota OS=Arabidopsis thaliana OX=3702 GN=GRF12 PE=2 SV=1 && PF00244:14-3-3 protein
Ceric.22G027700.v2.1	173.597	70.5743	311.53	208.076	107.885	79.8373	84.7676	126.748	118.546	50.3899	30.8233	33.7232	Ceric.22G027700	Chr22	72174019	72175697	+	309	-	- && - && PF04588:Hypoxia induced protein conserved region
Ceric.14G018600.v2.1	0	0	0.0282103	0	0	2.90443	604.879	0	0	0	21.2237	765.561	Ceric.14G018600	Chr14	31915328	31915696	-	369	-	- && - && -
Ceric.20G067000.v2.1	105.38	130.912	123.534	141.153	119.997	120.246	85.7492	118.176	135.24	119.919	116.86	74.0738	Ceric.20G067000	Chr20	127568487	127570510	-	651	-	- && sp|Q9FJH0|RAA1F_ARATH Ras-related protein RABA1f OS=Arabidopsis thaliana OX=3702 GN=RABA1F PE=2 SV=1 && PF00071:Ras family
Ceric.37G066600.v2.1	146.163	139.584	111.739	114.133	115.987	87.617	77.6205	125.665	127.214	130.11	104.542	107.621	Ceric.37G066600	Chr37	126536745	126540544	+	3540	-	- && sp|O49485|SERA1_ARATH D-3-phosphoglycerate dehydrogenase 1, chloroplastic OS=Arabidopsis thaliana OX=3702 GN=PGDH1 PE=1 SV=1 && PF00389:D-isomer specific 2-hydroxyacid dehydrogenase, catalytic domain|PF01842:ACT domain|PF02826:D-isomer specific 2-hydroxyacid dehydrogenase, NAD binding domain
Ceric.04G071100.v2.1	105.531	108.336	123.561	134.799	120.001	113.178	129.494	111.808	120.021	117.127	100.262	102.416	Ceric.04G071100	Chr04	127820862	127829035	+	213	-	- && sp|Q5BJC2|KISHA_DANRE Protein kish-A OS=Danio rerio OX=7955 GN=tmem167a PE=3 SV=1 && -
Ceric.03G081000.v2.1	33.8968	94.9833	29.8137	43.7562	150.713	289.044	227.006	26.0059	32.2855	100.538	182.885	175.199	Ceric.03G081000	Chr03	163481378	163482773	+	1396	-	- && sp|Q9SZD6|PETS_ARATH Polyprotein of EF-Ts, chloroplastic OS=Arabidopsis thaliana OX=3702 GN=PETs PE=1 SV=1 && PF00889:Elongation factor TS
Ceric.21G086100.v2.1	50.0969	87.9946	26.3443	31.6843	98.1045	275.818	207.827	27.0473	30.7384	104.069	206.181	240.205	Ceric.21G086100	Chr21	169301537	169302817	+	1281	-	- && - && -
Ceric.31G062800.v2.1	75.603	80.917	55.9311	47.7674	80.5506	196.621	197.417	58.8908	51.5341	106.011	205.941	228.349	Ceric.31G062800	Chr31	125162955	125165004	-	1690	-	- && - && PF03763:Remorin, C-terminal region
Ceric.14G019600.v2.1	0.34864	0.0274216	0.332173	0.251122	0.0110841	2.74426	377.259	1.86123	2.06789	0.0110536	38.9602	959.321	Ceric.14G019600	Chr14	33558166	33559045	+	880	-	- && - && -
Ceric.35G022900.v2.1	97.7557	65.8359	208.215	233.952	91.0404	50.837	7.89717	228.302	253.108	101.038	37.2834	7.0795	Ceric.35G022900	Chr35	46592862	46595559	-	1979	-	- && - && -
Ceric.11G004500.v2.1	155.128	136.094	172.712	227.694	167.588	24.2608	1.72696	156.636	234.275	93.8575	10.2794	1.20122	Ceric.11G004500	Chr11	8919557	8920642	+	1086	-	- && - && PF07172:Glycine rich protein family
Ceric.32G048300.v2.1	75.4161	86.5128	91.4629	93.145	111.696	139.052	208.896	79.4266	79.1564	97.8827	119.638	195.8	Ceric.32G048300	Chr32	82556837	82565604	-	1834	-	- && sp|P25076|CY11_SOLTU Cytochrome c1-1, heme protein, mitochondrial OS=Solanum tuberosum OX=4113 GN=CYCL PE=2 SV=1 && PF02167:Cytochrome C1 family
Ceric.07G064500.v2.1	145.591	138.756	158.387	132.256	67.4045	116.642	97.1862	147.907	136.582	94.271	114.939	28.0173	Ceric.07G064500	Chr07	131555689	131557768	+	1287	-	- && sp|O65660|PLAT1_ARATH PLAT domain-containing protein 1 OS=Arabidopsis thaliana OX=3702 GN=PLAT1 PE=1 SV=1 && PF01477:PLAT/LH2 domain
Ceric.09G093400.v2.1	95.4412	138.481	88.8588	90.1871	103.96	133.334	152.186	91.93	89.1949	116.236	138.133	136.522	Ceric.09G093400	Chr09	185351796	185357791	+	2526	-	- && sp|Q9LXV3|DIT1_ARATH Dicarboxylate transporter 1, chloroplastic OS=Arabidopsis thaliana OX=3702 GN=DIT1 PE=1 SV=1 && PF00939:Sodium:sulfate symporter transmembrane region
Ceric.1Z177500.v2.1	120.235	131.336	132.448	161.32	134.25	96.6119	79.9662	111.849	129.232	110.18	84.5022	82.3337	Ceric.1Z177500	scaffold_1379	61811	80842	-	270	-	- && sp|O22823|LSM6B_ARATH Sm-like protein LSM36B OS=Arabidopsis thaliana OX=3702 GN=LSM6B PE=1 SV=1 && -
Ceric.09G062900.v2.1	44.7321	73.1121	19.9653	25.3901	62.3279	199.384	225.567	23.27	27.0046	87.9996	212.954	370.373	Ceric.09G062900	Chr09	123401759	123404640	+	1161	-	- && sp|Q9SEU8|TRXM2_ARATH Thioredoxin M2, chloroplastic OS=Arabidopsis thaliana OX=3702 GN=TRXM2 PE=1 SV=2 && PF00085:Thioredoxin
Ceric.30G001700.v2.1	72.8523	126.848	124.279	134.937	125.228	93.5267	74.5287	103.895	113.387	166.348	161.475	71.783	Ceric.30G001700	Chr30	4828371	4832179	-	2753	-	- && sp|Q9FJL3|FKB65_ARATH Peptidyl-prolyl cis-trans isomerase FKBP65 OS=Arabidopsis thaliana OX=3702 GN=FKBP65 PE=1 SV=1 && PF00254:FKBP-type peptidyl-prolyl cis-trans isomerase
Ceric.09G041300.v2.1	148.976	133.261	117.388	105.431	88.3383	87.61	69.7407	147.716	132.63	132.654	128.214	76.652	Ceric.09G041300	Chr09	88115568	88145538	+	4539	-	- && sp|Q9LEB4|RBP45_NICPL Polyadenylate-binding protein RBP45 OS=Nicotiana plumbaginifolia OX=4092 GN=RBP45 PE=1 SV=1 && PF00076:RNA recognition motif. (a.k.a. RRM, RBD, or RNP domain)
Ceric.07G003400.v2.1	84.2049	105.705	95.4	110.745	127.558	124.589	202.008	76.4734	91.9224	102.119	101.382	144.459	Ceric.07G003400	Chr07	10313647	10315973	+	330	-	- && - && -
Ceric.32G048200.v2.1	30.125	98.6004	23.7237	36.0293	152.477	313.995	223.441	21.6928	28.9032	88.257	199.261	147.376	Ceric.32G048200	Chr32	82192317	82194652	-	2336	-	- && sp|Q9SZD6|PETS_ARATH Polyprotein of EF-Ts, chloroplastic OS=Arabidopsis thaliana OX=3702 GN=PETs PE=1 SV=1 && PF00575:S1 RNA binding domain
Ceric.23G050000.v2.1	94.8924	128.066	98.5168	114.929	144.626	147.551	83.9814	102.339	111.46	135.419	122.683	77.3829	Ceric.23G050000	Chr23	104944310	104958225	-	1567	-	- && sp|Q38906|TOC34_ARATH Translocase of chloroplast 34, chloroplastic OS=Arabidopsis thaliana OX=3702 GN=TOC34 PE=1 SV=2 && PF04548:AIG1 family
Ceric.35G070200.v2.1	73.6249	128.163	84.7581	73.5828	100.854	190.192	152.649	74.9961	69.3126	97.9445	168.86	142.974	Ceric.35G070200	Chr35	145189806	145191539	-	1734	-	- && sp|Q9AUV6|UGDH3_ORYSJ UDP-glucose 6-dehydrogenase 3 OS=Oryza sativa subsp. japonica OX=39947 GN=UGD3 PE=2 SV=1 && PF03720:UDP-glucose/GDP-mannose dehydrogenase family, UDP binding domain|PF03721:UDP-glucose/GDP-mannose dehydrogenase family, NAD binding domain|PF00984:UDP-glucose/GDP-mannose dehydrogenase family, central domain
Ceric.02G021600.v2.1	146.148	417.633	65.4113	87.117	59.0627	42.1036	1.34539	78.1853	77.6768	190.088	189.341	3.51931	Ceric.02G021600	Chr02	38721556	38723331	+	1658	-	- && sp|A0A5Q0QN66|AGR6_AGRAE Delta(6)-protoilludene synthase OS=Agrocybe aegerita OX=5400 GN=Agr6 PE=1 SV=1 && PF19086:Terpene synthase family 2, C-terminal metal binding
Ceric.11G081600.v2.1	34.2826	91.7693	41.8606	59.7199	163.677	276.873	176.342	37.2891	50.1365	106.946	163.206	150.395	Ceric.11G081600	Chr11	166466222	166467302	+	881	-	- && sp|P82244|RK34_SPIOL 50S ribosomal protein L34, chloroplastic OS=Spinacia oleracea OX=3562 GN=RPL34 PE=1 SV=1 && PF00468:Ribosomal protein L34
Ceric.03G068300.v2.1	122.299	124.686	110.513	128.564	101.426	83.7824	80.4929	119.328	133.723	129.752	104.773	110.825	Ceric.03G068300	Chr03	137743726	137766093	-	1356	-	- && sp|Q93V51|PSE1_ARATH Protein LEAD-SENSITIVE 1 OS=Arabidopsis thaliana OX=3702 GN=PSE1 PE=2 SV=1 && PF04970:Lecithin retinol acyltransferase
Ceric.17G060800.v2.1	63.4888	118.919	63.902	82.8883	151.402	209.871	138.314	56.755	68.4519	119.452	156.878	119.277	Ceric.17G060800	Chr17	134663623	134667596	+	1426	-	- && sp|P07591|TRXM_SPIOL Thioredoxin M-type, chloroplastic OS=Spinacia oleracea OX=3562 PE=1 SV=2 && PF00085:Thioredoxin
Ceric.26G014600.v2.1	122.401	240.689	103.718	113.578	102.079	82.2897	36.727	99.2549	107.209	133.816	128.546	78.6397	Ceric.26G014600	Chr26	41936592	41938447	+	1557	-	- && sp|P49100|CYB5_ORYSJ Cytochrome b5 OS=Oryza sativa subsp. japonica OX=39947 GN=Os05g0108800 PE=2 SV=2 && PF00173:Cytochrome b5-like Heme/Steroid binding domain
Ceric.23G055000.v2.1	131.236	130.954	162.997	138.586	138.363	86.4856	19.3648	207.227	80.3004	159.044	85.3627	7.41888	Ceric.23G055000	Chr23	116479674	116481099	-	438	-	- && - && -
Ceric.03G018000.v2.1	26.0257	31.6786	63.5209	68.6458	69.5249	116.923	562.664	44.5147	47.5515	54.0661	91.9902	169.84	Ceric.03G018000	Chr03	32341321	32347329	+	2286	-	- && sp|P26300|ENO_SOLLC Enolase OS=Solanum lycopersicum OX=4081 GN=PGH1 PE=2 SV=1 && PF00113:Enolase, C-terminal TIM barrel domain|PF03952:Enolase, N-terminal domain
Ceric.07G074000.v2.1	58.2488	87.4832	37.1478	39.7162	60.7848	154.483	274.715	33.8223	36.4171	69.6333	106.237	388.238	Ceric.07G074000	Chr07	145802762	145803034	+	273	-	- && - && -
Ceric.32G075600.v2.1	414.006	21.5843	108.586	69.7577	61.1863	39.8559	14.5148	132.568	92.9695	181.52	194.461	15.7591	Ceric.32G075600	Chr32	143334739	143335816	+	1078	-	- && sp|P85261|KIWEL_ACTCC Kiwellin OS=Actinidia chinensis var. chinensis OX=1590841 GN=KWL1 PE=1 SV=2 && -
Ceric.27G069300.v2.1	92.9788	114.964	106.612	104.805	105.086	138.423	162.579	95.7145	93.1754	97.5816	116.735	115.716	Ceric.27G069300	Chr27	154016539	154036178	+	441	-	- && sp|Q9M9M9|NDUAC_ARATH Probable NADH dehydrogenase [ubiquinone] 1 alpha subcomplex subunit 12 OS=Arabidopsis thaliana OX=3702 GN=At3g03100 PE=1 SV=1 && PF05071:NADH ubiquinone oxidoreductase subunit NDUFA12
Ceric.24G014200.v2.1	54.5162	126.97	21.3435	36.3048	85.353	211.204	174.728	18.5463	26.9504	110.567	195.371	281.815	Ceric.24G014200	Chr24	28603061	28603903	-	387	-	- && sp|Q9SL05|PGR5_ARATH Protein PROTON GRADIENT REGULATION 5, chloroplastic OS=Arabidopsis thaliana OX=3702 GN=PGR5 PE=1 SV=1 && -
Ceric.03G034400.v2.1	90.5485	98.7073	115.927	115.378	130.696	125.619	132.703	90.0582	100.776	111.37	96.021	134.833	Ceric.03G034400	Chr03	68572936	68579165	-	291	-	- && sp|Q3E870|SDH7B_ARATH Succinate dehydrogenase subunit 7B, mitochondrial OS=Arabidopsis thaliana OX=3702 GN=SDH7B PE=1 SV=1 && -
Ceric.12G002400.v2.1	0.324981	0.225906	1.72686	1.14593	24.6438	73.7922	555.827	1.27872	1.21878	11.5128	132.536	532.757	Ceric.12G002400	Chr12	5640521	5640964	+	357	-	- && - && PF08881:CVNH domain
Ceric.31G009700.v2.1	73.2808	72.7915	84.2216	57.7793	83.7214	217.396	363.564	59.6247	46.6866	60.0005	116.282	101.393	Ceric.31G009700	Chr31	17615615	17617453	-	492	-	- && sp|Q9M2T2|PP16A_ARATH 16 kDa phloem protein 1 OS=Arabidopsis thaliana OX=3702 GN=PP16-1 PE=1 SV=1 && PF00168:C2 domain
Ceric.19G043700.v2.1	109.394	153.416	119.548	134.225	126.849	105.221	67.5484	108.781	125.586	113.476	96.473	75.6078	Ceric.19G043700	Chr19	104651594	104667153	+	1099	-	- && sp|P48599|IF4E1_ORYSJ Eukaryotic translation initiation factor 4E-1 OS=Oryza sativa subsp. japonica OX=39947 GN=Os01g0970400 PE=2 SV=1 && PF01652:Eukaryotic initiation factor 4E
Ceric.02G065600.v2.1	117.669	115.859	139.351	166.427	137.812	88.908	47.1395	134.902	156.254	117.334	74.3359	40.1059	Ceric.02G065600	Chr02	131825478	131834315	+	1081	-	- && sp|Q0IV63|DRB7_ORYSJ Double-stranded RNA-binding protein 7 OS=Oryza sativa subsp. japonica OX=39947 GN=DRB7 PE=2 SV=1 && PF00035:Double-stranded RNA binding motif
Ceric.20G009800.v2.1	139.832	123.51	110.845	124.178	127.409	98.9971	58.756	134.716	150.706	124.677	81.3482	56.3058	Ceric.20G009800	Chr20	18680415	18680678	-	162	-	- && - && -
Ceric.09G069900.v2.1	48.6469	92.7817	29.0613	36.0773	101.644	226.23	155.895	26.1067	30.1225	137.271	285.689	160.393	Ceric.09G069900	Chr09	136492270	136495723	+	2924	-	- && sp|P48619|FAD3C_RICCO Omega-3 fatty acid desaturase, chloroplastic OS=Ricinus communis OX=3988 GN=FAD7A-1 PE=2 SV=1 && PF11960:Domain of unknown function (DUF3474)|PF00487:Fatty acid desaturase
Ceric.28G047600.v2.1	99.2341	94.6573	154.152	164.752	89.3198	62.9862	92.2627	139.37	136.376	81.949	78.8236	133.975	Ceric.28G047600	Chr28	98451806	98461736	+	2381	-	- && sp|A2YVF1|TIF6A_ORYSI Protein TIFY 6a OS=Oryza sativa subsp. indica OX=39946 GN=TIFY6A PE=3 SV=1 && PF06200:tify domain|PF09425:Jas motif
Ceric.02G080800.v2.1	14.4779	89.6002	33.547	20.8013	103.133	317.821	354.306	14.1252	12.3767	50.4585	157.653	157.971	Ceric.02G080800	Chr02	160114422	160114870	-	375	-	- && sp|P19656|NLTP_MAIZE Non-specific lipid-transfer protein OS=Zea mays OX=4577 PE=1 SV=1 && -
Ceric.17G081600.v2.1	4.10459	1.79932	23.4541	28.3224	191.902	145.073	43.7992	7.96965	5.89012	425.165	423.928	24.7282	Ceric.17G081600	Chr17	175313818	175316930	-	1095	-	- && - && -
Ceric.39G024900.v2.1	88.1924	96.1502	108.01	95.5461	77.7103	107.805	112.679	134.631	110.879	108.972	114.149	170.809	Ceric.39G024900	Chr39	45724419	45725046	+	628	-	- && - && -
Ceric.28G056900.v2.1	161.837	156.477	137.972	128.499	102.094	56.6363	31.9069	164.807	147.801	118.867	74.0559	44.2476	Ceric.28G056900	Chr28	117356670	117367207	+	5782	-	- && sp|Q7XSA2|AGO1B_ORYSJ Protein argonaute 1B OS=Oryza sativa subsp. japonica OX=39947 GN=AGO1B PE=2 SV=3 && PF02171:Piwi domain|PF02170:PAZ domain|PF16488:Argonaute linker 2 domain|PF16487:Mid domain of argonaute|PF08699:Argonaute linker 1 domain|PF16486:N-terminal domain of argonaute
Ceric.35G052700.v2.1	166.631	104.377	111.602	117.398	86.3083	91.0357	112.971	108.287	124.285	98.8101	88.1533	115.18	Ceric.35G052700	Chr35	106889237	106890111	-	875	-	- && sp|O65819|H2B3_SOLLC Histone H2B.3 (Fragment) OS=Solanum lycopersicum OX=4081 GN=H2B-3 PE=2 SV=1 && PF00125:Core histone H2A/H2B/H3/H4
Ceric.07G004900.v2.1	99.6409	146.907	109.422	123.061	149.974	128.889	85.3517	92.5655	105.33	115.571	93.899	74.1184	Ceric.07G004900	Chr07	17170651	17175496	+	930	-	- && sp|P46297|RS23_FRAAN 40S ribosomal protein S23 OS=Fragaria ananassa OX=3747 GN=RPS23 PE=2 SV=1 && PF00164:Ribosomal protein S12/S23
Ceric.33G035400.v2.1	129.6	159.947	122.935	133.049	68.3556	29.2384	148.767	117.86	120.003	144.916	67.907	80.985	Ceric.33G035400	Chr33	85918432	85921763	+	1799	-	- && sp|Q9ZWR1|CFI_CITSI Chalcone--flavanone isomerase OS=Citrus sinensis OX=2711 GN=CHI PE=2 SV=1 && PF02431:Chalcone-flavanone isomerase
Ceric.10G037400.v2.1	38.6912	75.8353	30.4081	37.8413	132.581	298.22	234.834	28.8422	34.028	97.793	168.041	145.813	Ceric.10G037400	Chr10	73447002	73488343	-	1620	-	- && sp|O82660|P2SAF_ARATH Photosystem II stability/assembly factor HCF136, chloroplastic OS=Arabidopsis thaliana OX=3702 GN=HCF136 PE=1 SV=1 && PF14870:Photosynthesis system II assembly factor YCF48
Ceric.37G058700.v2.1	105.479	131.901	118.676	145.648	152.592	123.898	62.8087	109.927	121.347	110.137	88.237	51.6635	Ceric.37G058700	Chr37	111115406	111119082	-	1305	-	- && sp|Q9XHS0|RS12_HORVU 40S ribosomal protein S12 OS=Hordeum vulgare OX=4513 GN=RPS12 PE=2 SV=1 && PF01248:Ribosomal protein L7Ae/L30e/S12e/Gadd45 family
Ceric.39G059500.v2.1	104.243	104.879	121.209	136.681	109.145	101.249	77.8484	107.297	125.216	129.933	124.415	80.0241	Ceric.39G059500	Chr39	112198671	112202458	-	2737	-	- && sp|Q9FJL3|FKB65_ARATH Peptidyl-prolyl cis-trans isomerase FKBP65 OS=Arabidopsis thaliana OX=3702 GN=FKBP65 PE=1 SV=1 && PF00254:FKBP-type peptidyl-prolyl cis-trans isomerase
Ceric.34G017500.v2.1	99.9072	107.279	131.755	136.306	122.375	89.9221	86.4748	128.733	129.476	118.906	89.5602	76.0817	Ceric.34G017500	Chr34	33122652	33157716	+	2886	-	- && sp|Q41140|PFPA_RICCO Pyrophosphate--fructose 6-phosphate 1-phosphotransferase subunit alpha OS=Ricinus communis OX=3988 GN=PFP-ALPHA PE=3 SV=1 && PF00365:Phosphofructokinase
Ceric.13G022200.v2.1	55.2506	114.373	46.1876	66.1705	161.699	244.001	140.774	43.5284	57.6494	118.521	162.509	105.948	Ceric.13G022200	Chr13	44491661	44493477	-	1265	-	- && sp|Q9SX68|RK18_ARATH 50S ribosomal protein L18, chloroplastic OS=Arabidopsis thaliana OX=3702 GN=RPL18 PE=2 SV=1 && PF00861:Ribosomal L18 of archaea, bacteria, mitoch. and chloroplast
Ceric.05G034600.v2.1	32.963	74.2372	21.0685	27.5913	114.827	274.636	239.37	21.4052	23.3878	87.6623	192.479	205.456	Ceric.05G034600	Chr05	68488524	68525630	-	2017	-	- && sp|K4BW79|ENOX_SOLLC 2-methylene-furan-3-one reductase OS=Solanum lycopersicum OX=4081 GN=EO PE=1 SV=1 && PF08240:Alcohol dehydrogenase GroES-like domain|PF13602:Zinc-binding dehydrogenase
Ceric.31G045200.v2.1	39.2841	36.8989	39.0477	21.5368	137.294	246.735	261.094	23.3161	15.8061	79.3591	156.302	254.161	Ceric.31G045200	Chr31	86296803	86298806	+	1715	-	- && - && PF02496:ABA/WDS induced protein
Ceric.09G008000.v2.1	85.6813	97.9686	118.139	124.658	114.742	112.014	120.466	103.939	110.216	96.7891	106.018	120.024	Ceric.09G008000	Chr09	17370075	17375490	+	3475	-	- && sp|Q93ZT6|IF4G1_ARATH Eukaryotic translation initiation factor isoform 4G-1 OS=Arabidopsis thaliana OX=3702 GN=EIF(ISO)4G1 PE=1 SV=1 && PF02847:MA3 domain|PF02854:MIF4G domain
Ceric.04G007600.v2.1	26.8098	80.4655	21.2692	29.4079	117.545	336.917	214.982	18.2091	24.097	97.4123	203.669	138.643	Ceric.04G007600	Chr04	14872756	14876034	-	2294	-	- && sp|Q945B7|CRD1_EUPES Magnesium-protoporphyrin IX monomethyl ester [oxidative] cyclase, chloroplastic OS=Euphorbia esula OX=3993 GN=CRD1 PE=3 SV=1 && PF02915:Rubrerythrin
Ceric.05G101400.v2.1	25.1273	70.6535	12.1518	26.0344	142.845	349.484	208.606	7.57094	17.5646	118.25	212.177	115.986	Ceric.05G101400	Chr05	201280296	201283064	+	1160	-	- && sp|O04616|CUT1A_ARATH Protein CURVATURE THYLAKOID 1A, chloroplastic OS=Arabidopsis thaliana OX=3702 GN=CURT1A PE=1 SV=1 && PF14159:CAAD domains of cyanobacterial aminoacyl-tRNA synthetase
Ceric.37G058900.v2.1	90.2146	115.372	118.896	146.274	167.874	126.474	63.5333	104.73	119.909	121.809	86.908	43.494	Ceric.37G058900	Chr37	111295395	111298704	-	1018	-	- && sp|Q9XHS0|RS12_HORVU 40S ribosomal protein S12 OS=Hordeum vulgare OX=4513 GN=RPS12 PE=2 SV=1 && PF01248:Ribosomal protein L7Ae/L30e/S12e/Gadd45 family
Ceric.05G016700.v2.1	130.114	128.081	117.926	150.64	154.237	85.0333	45.8929	104.961	126.711	127.028	75.4703	57.8834	Ceric.05G016700	Chr05	33399364	33407108	+	3403	-	- && sp|Q7XTT4|NUCL2_ORYSJ Nucleolin 2 OS=Oryza sativa subsp. japonica OX=39947 GN=Os04g0620700 PE=2 SV=2 && PF00076:RNA recognition motif. (a.k.a. RRM, RBD, or RNP domain)
Ceric.19G043100.v2.1	101.478	113.096	121.16	144.992	130.007	92.5	82.8909	109.986	129.384	106.823	82.7535	88.0335	Ceric.19G043100	Chr19	103980850	103981528	-	679	-	- && sp|Q9ASY8|TOM71_ARATH Mitochondrial import receptor subunit TOM7-1 OS=Arabidopsis thaliana OX=3702 GN=TOM7-1 PE=1 SV=1 && -
Ceric.33G010200.v2.1	138.103	103.406	141.088	130.341	92.0882	65.4982	63.4184	146.822	139.3	111.504	84.2974	87.1857	Ceric.33G010200	Chr33	36829652	36832176	+	1300	-	- && sp|Q8H0X0|SAP2_ARATH Zinc finger A20 and AN1 domain-containing stress-associated protein 2 OS=Arabidopsis thaliana OX=3702 GN=SAP2 PE=2 SV=2 && PF01428:AN1-like Zinc finger|PF01754:A20-like zinc finger
Ceric.05G002400.v2.1	173.027	116.882	98.2616	92.3119	88.1285	68.2243	79.6181	109.796	109.473	128.074	95.7016	139.499	Ceric.05G002400	Chr05	4660091	4660402	+	312	-	- && sp|P62785|H41_WHEAT Histone H4 variant TH011 OS=Triticum aestivum OX=4565 PE=3 SV=2 && PF15511:Centromere kinetochore component CENP-T histone fold
Ceric.21G072300.v2.1	49.4083	50.652	62.7616	56.2761	104.982	160.12	248.34	50.4383	47.0562	107.915	135.999	224.863	Ceric.21G072300	Chr21	143731137	143733722	-	2586	-	- && sp|K4BV52|AOS1_SOLLC Allene oxide synthase 1, chloroplastic OS=Solanum lycopersicum OX=4081 GN=AOS1 PE=2 SV=1 && PF00067:Cytochrome P450
Ceric.20G013200.v2.1	99.0943	112.544	146.818	201.822	176.478	83.2986	22.3288	111.154	140.922	128.807	54.8338	20.6966	Ceric.20G013200	Chr20	24513931	24515360	+	904	-	- && sp|P34893|CH10_ARATH 10 kDa chaperonin, mitochondrial OS=Arabidopsis thaliana OX=3702 GN=CPN10 PE=1 SV=1 && -
Ceric.07G094800.v2.1	80.3848	108.318	99.0525	114.266	146.533	144.746	86.5322	75.2371	82.2294	127.915	124.129	107.846	Ceric.07G094800	Chr07	189219665	189224303	-	3302	-	- && sp|Q1EBV7|BASS2_ARATH Sodium/pyruvate cotransporter BASS2, chloroplastic OS=Arabidopsis thaliana OX=3702 GN=BASS2 PE=1 SV=1 && PF01758:Sodium Bile acid symporter family
Ceric.32G047700.v2.1	84.0604	104.918	106.534	112.682	117.796	134.093	133.773	100.733	98.3646	100.083	103.708	100.169	Ceric.32G047700	Chr32	81832057	81844470	-	564	-	- && sp|Q9STT2|VPS29_ARATH Vacuolar protein sorting-associated protein 29 OS=Arabidopsis thaliana OX=3702 GN=VPS29 PE=2 SV=1 && PF12850:Calcineurin-like phosphoesterase superfamily domain
Ceric.08G019800.v2.1	106.851	120.729	117.215	147.674	132.148	93.4636	63.6165	108.531	135.275	114.977	86.1046	63.1977	Ceric.08G019800	Chr08	47950597	47951407	+	462	-	- && sp|Q9LEY9|NHP2_ARATH H/ACA ribonucleoprotein complex subunit 2-like protein OS=Arabidopsis thaliana OX=3702 GN=At5g08180 PE=1 SV=1 && PF01248:Ribosomal protein L7Ae/L30e/S12e/Gadd45 family
Ceric.21G074600.v2.1	12.3569	57.0425	2.81681	3.38969	74.4628	320.498	287.939	2.2357	3.14167	65.9355	209.542	249.098	Ceric.21G074600	Chr21	149134153	149141699	+	2462	-	- && sp|F4KGQ0|ALFC4_ARATH Fructose-bisphosphate aldolase 4, cytosolic OS=Arabidopsis thaliana OX=3702 GN=FBA4 PE=1 SV=1 && PF00274:Fructose-bisphosphate aldolase class-I
Ceric.23G069900.v2.1	137.031	117.538	118.668	126.974	111.997	76.8444	67.9441	123.164	128.358	106.693	88.1146	84.6384	Ceric.23G069900	Chr23	144301306	144305586	-	372	-	- && sp|B6IPJ8|RL20_RHOCS 50S ribosomal protein L20 OS=Rhodospirillum centenum (strain ATCC 51521 / SW) OX=414684 GN=rplT PE=3 SV=1 && PF00453:Ribosomal protein L20
Ceric.15G030200.v2.1	61.558	76.7378	57.2161	64.3323	86.2054	198.966	215.148	48.8235	56.0843	88.6387	159.63	172.782	Ceric.15G030200	Chr15	86260861	86284196	+	2364	-	- && sp|Q9M5K3|DLDH1_ARATH Dihydrolipoyl dehydrogenase 1, mitochondrial OS=Arabidopsis thaliana OX=3702 GN=LPD1 PE=1 SV=2 && PF02852:Pyridine nucleotide-disulphide oxidoreductase, dimerisation domain|PF07992:Pyridine nucleotide-disulphide oxidoreductase
Ceric.05G097300.v2.1	0.214605	3.57392	3.8718	1.96326	78.5934	217.143	355.65	0.283949	0.221602	54.9442	272.883	296.277	Ceric.05G097300	Chr05	190388846	190392627	+	3585	-	- && sp|P43309|PPO_MALDO Polyphenol oxidase, chloroplastic OS=Malus domestica OX=3750 PE=1 SV=1 && PF00264:Common central domain of tyrosinase|PF12142:Polyphenol oxidase middle domain|PF12143:Protein of unknown function (DUF_B2219)
Ceric.39G049700.v2.1	81.7653	93.8317	101.145	93.0677	99.7678	153.055	146.529	83.2967	82.0963	90.0725	136.318	123.211	Ceric.39G049700	Chr39	91868441	91884869	-	3378	-	- && sp|Q9SE94|MTHR1_MAIZE Methylenetetrahydrofolate reductase 1 OS=Zea mays OX=4577 PE=2 SV=1 && PF02219:Methylenetetrahydrofolate reductase
Ceric.32G011900.v2.1	115.814	111.419	119.885	161.349	123.509	90.8239	73.6372	105.552	136.095	107.194	76.8049	61.0286	Ceric.32G011900	Chr32	23394867	23396558	-	267	-	- && - && -
Ceric.30G003600.v2.1	63.396	81.5051	50.9202	62.9359	106.201	209.509	183.895	53.1121	63.3284	85.4054	142.891	178.516	Ceric.30G003600	Chr30	11774660	11778370	+	1645	-	- && sp|Q9LXC9|IPYR6_ARATH Soluble inorganic pyrophosphatase 6, chloroplastic OS=Arabidopsis thaliana OX=3702 GN=PPA6 PE=1 SV=1 && PF00719:Inorganic pyrophosphatase
Ceric.34G035500.v2.1	93.2285	88.3958	107.412	104.709	92.7294	103.69	189.085	96.4318	90.8623	96.3378	101.473	117.156	Ceric.34G035500	Chr34	68126966	68177158	+	2725	-	- && sp|Q8RWN2|ZIF1_ARATH Protein ZINC INDUCED FACILITATOR 1 OS=Arabidopsis thaliana OX=3702 GN=ZIF1 PE=1 SV=2 && PF07690:Major Facilitator Superfamily
Ceric.36G062400.v2.1	102.381	81.7322	105.47	87.9394	93.9159	139.411	157.053	89.4664	79.1856	94.5907	116.747	132.468	Ceric.36G062400	Chr36	127366268	127368809	-	1487	-	- && sp|Q94JX5|WLIM1_ARATH LIM domain-containing protein WLIM1 OS=Arabidopsis thaliana OX=3702 GN=WLIM1 PE=1 SV=1 && PF00412:LIM domain
Ceric.34G036100.v2.1	56.3596	54.8455	56.4402	49.9722	64.5735	115.852	313.653	57.3205	52.3574	70.3386	117.335	265.639	Ceric.34G036100	Chr34	70255137	70270474	-	2037	-	- && sp|Q8H0W1|PLSP1_ARATH Chloroplast processing peptidase OS=Arabidopsis thaliana OX=3702 GN=PLSP1 PE=2 SV=2 && PF10502:Signal peptidase, peptidase S26
Ceric.32G044400.v2.1	162.44	54.4034	87.2539	70.4526	70.6921	81.0669	166.626	133.512	111.702	110.288	121.233	103.959	Ceric.32G044400	Chr32	78673767	78674325	-	559	-	- && - && -
Ceric.02G068300.v2.1	168.388	106.774	145.186	142.528	69.215	49.451	34.4223	151.226	175.202	101.41	68.895	58.6095	Ceric.02G068300	Chr02	135919684	135925539	-	3071	-	- && sp|Q27GI3|NAT6_ARATH Nucleobase-ascorbate transporter 6 OS=Arabidopsis thaliana OX=3702 GN=NAT6 PE=2 SV=2 && PF00860:Permease family
Ceric.10G083300.v2.1	3.2968	2.3227	0.894167	2.41861	33.6096	491.588	322.35	1.12587	1.76203	31.1318	226.133	154.493	Ceric.10G083300	Chr10	177107673	177108822	+	1039	-	- && sp|P15195|CB23_POLMU Chlorophyll a-b binding protein type 1 member F3, chloroplastic OS=Polystichum munitum OX=3279 GN=CABF3 PE=3 SV=1 && PF00504:Chlorophyll A-B binding protein
Ceric.20G029200.v2.1	91.745	133.776	101.775	140.039	170.364	130.105	51.8333	81.8087	109.511	124.509	85.8303	49.456	Ceric.20G029200	Chr20	51214022	51216615	+	1259	-	- && sp|P42798|R15A1_ARATH 40S ribosomal protein S15a-1 OS=Arabidopsis thaliana OX=3702 GN=RPS15AA PE=2 SV=2 && PF00410:Ribosomal protein S8
Ceric.11G053200.v2.1	128.648	122.565	121.373	180.732	155.821	57.2541	1.99816	128.528	171.699	141.809	54.4754	5.29991	Ceric.11G053200	Chr11	105861011	105863286	-	1122	-	- && sp|Q9STG6|DUT_ARATH Deoxyuridine 5'-triphosphate nucleotidohydrolase OS=Arabidopsis thaliana OX=3702 GN=DUT PE=1 SV=1 && PF00692:dUTPase
Ceric.21G071100.v2.1	42.6933	12.7604	102.456	48.8893	43.9214	116.244	270.113	64.2586	31.021	55.2125	135.177	347.054	Ceric.21G071100	Chr21	142034265	142035221	+	957	-	- && - && -
Ceric.13G021900.v2.1	26.5739	9.03342	35.0958	19.3506	12.0476	45.8806	398.742	17.2459	14.3143	17.0994	84.7375	582.756	Ceric.13G021900	Chr13	44126625	44127896	-	797	-	- && sp|Q9SM41|SUI1_SPOST Protein translation factor SUI1 homolog OS=Sporobolus stapfianus OX=56623 PE=3 SV=1 && PF01253:Translation initiation factor SUI1
Ceric.19G032400.v2.1	143.849	117.566	166.715	219.857	122.278	64.9957	67.0071	67.2894	62.5735	101.844	69.4714	57.1396	Ceric.19G032400	Chr19	81303948	81304100	-	153	-	- && sp|Q9SDI4|PHT41_ORYSJ Probable anion transporter 1, chloroplastic OS=Oryza sativa subsp. japonica OX=39947 GN=PHT4;1 PE=2 SV=1 && -
Ceric.16G024600.v2.1	142.193	134.804	98.9121	104.899	97.1523	117.432	82.4706	99.1812	122.246	101.998	99.3669	54.5346	Ceric.16G024600	Chr16	69851811	69854845	+	1989	-	- && sp|Q8L9C4|KCR1_ARATH Very-long-chain 3-oxoacyl-CoA reductase 1 OS=Arabidopsis thaliana OX=3702 GN=KCR1 PE=1 SV=1 && PF00106:short chain dehydrogenase
Ceric.14G028300.v2.1	97.7042	112.873	113.96	142.482	138.203	108.241	64.7578	98.3264	119.103	120.91	90.2095	48.0449	Ceric.14G028300	Chr14	51651000	51653957	-	1254	-	- && sp|P62302|RS13_SOYBN 40S ribosomal protein S13 OS=Glycine max OX=3847 GN=RPS13 PE=2 SV=1 && PF00312:Ribosomal protein S15|PF08069:Ribosomal S13/S15 N-terminal domain
Ceric.22G043500.v2.1	80.7773	90.8639	86.4404	87.124	103.697	112.949	149.5	78.1484	76.0412	92.8216	105.039	191.047	Ceric.22G043500	Chr22	113091222	113092079	+	858	-	- && sp|P56331|IF1A_ONOVI Eukaryotic translation initiation factor 1A OS=Onobrychis viciifolia OX=3882 PE=2 SV=2 && PF01176:Translation initiation factor 1A / IF-1
Ceric.09G017100.v2.1	103.75	82.5748	94.496	100.985	108.546	133.492	126.52	93.6865	101.238	103.279	107.687	97.4284	Ceric.09G017100	Chr09	38680908	38698714	+	1592	-	- && sp|Q96533|ADHX_ARATH Alcohol dehydrogenase class-3 OS=Arabidopsis thaliana OX=3702 GN=ADH2 PE=1 SV=2 && PF00107:Zinc-binding dehydrogenase|PF08240:Alcohol dehydrogenase GroES-like domain
Ceric.1Z040100.v2.1	45.2245	23.5483	66.057	86.9273	56.9935	65.7679	290.127	45.3249	46.3871	76.4554	110.507	339.739	Ceric.1Z040100	scaffold_149	109621	110393	-	294	-	- && sp|O02414|DYL1_HELCR Dynein light chain LC6, flagellar outer arm OS=Heliocidaris crassispina OX=1043166 PE=3 SV=1 && -
Ceric.09G070800.v2.1	90.997	110.864	103.918	118.973	116.662	103.029	80.9735	106.85	115.69	119.445	100.428	84.2554	Ceric.09G070800	Chr09	137611233	137615259	+	1225	-	- && sp|Q9FMG4|SC35_ARATH Serine/arginine-rich splicing factor SC35 OS=Arabidopsis thaliana OX=3702 GN=SC35 PE=1 SV=1 && PF00076:RNA recognition motif. (a.k.a. RRM, RBD, or RNP domain)
Ceric.24G037400.v2.1	62.7065	97.2329	113.721	62.3652	112.019	88.7771	196.329	76.4432	53.8919	130.305	104.163	151.295	Ceric.24G037400	Chr24	73174952	73180813	-	3282	-	- && sp|Q8S528|AL2B7_ARATH Aldehyde dehydrogenase family 2 member B7, mitochondrial OS=Arabidopsis thaliana OX=3702 GN=ALDH2B7 PE=1 SV=2 && PF00171:Aldehyde dehydrogenase family
Ceric.16G056000.v2.1	93.7692	72.6886	119.929	108.449	106.15	137.949	16.9485	128.912	120.315	141.269	182.29	20.4172	Ceric.16G056000	Chr16	138807604	138807943	+	234	-	- && - && -
Ceric.33G055600.v2.1	132.635	114.535	115.904	129.634	110.085	83.2304	66.7771	113.949	125.889	104.279	76.518	74.3592	Ceric.33G055600	Chr33	120654965	120665468	-	1630	-	- && sp|Q93V84|FLXL1_ARATH Protein FLX-like 1 OS=Arabidopsis thaliana OX=3702 GN=FLXL1 PE=1 SV=1 && -
Ceric.22G014700.v2.1	75.821	391.771	94.3922	95.1413	80.3398	40.8519	13.66	80.1652	83.4797	175.502	106.28	4.81154	Ceric.22G014700	Chr22	47352815	47354995	+	809	-	- && - && -
Ceric.09G051400.v2.1	0.478587	0.877243	0.367093	0.432493	13.3753	389.287	553.837	0.42118	0.286553	13.7774	114.754	153.434	Ceric.09G051400	Chr09	102564583	102565867	-	970	-	- && sp|P16031|RBS_LARLA Ribulose bisphosphate carboxylase small subunit, chloroplastic OS=Larix laricina OX=3326 GN=RBCS PE=3 SV=1 && PF00101:Ribulose bisphosphate carboxylase, small chain
Ceric.09G056500.v2.1	60.3407	97.096	100.877	114.015	141.453	155.447	112.017	74.059	79.1164	105.977	117.638	81.9802	Ceric.09G056500	Chr09	108825468	108827907	+	1405	-	- && sp|P92985|RBP1C_ARATH Ran-binding protein 1 homolog c OS=Arabidopsis thaliana OX=3702 GN=RANBP1C PE=2 SV=1 && PF00638:RanBP1 domain
Ceric.22G054100.v2.1	16.6068	27.221	10.623	13.2455	34.8081	165.063	401.26	9.38858	11.6215	34.0736	135.374	379.825	Ceric.22G054100	Chr22	132643639	132661089	-	2562	-	- && sp|Q655S1|FTSH2_ORYSJ ATP-dependent zinc metalloprotease FTSH 2, chloroplastic OS=Oryza sativa subsp. japonica OX=39947 GN=FTSH2 PE=3 SV=1 && PF01434:Peptidase family M41|PF17862:AAA+ lid domain|PF00004:ATPase family associated with various cellular activities (AAA)
Ceric.25G066500.v2.1	35.5984	84.4811	35.8375	51.5694	146.151	238.974	175.34	31.6628	42.234	100.794	151.004	144.063	Ceric.25G066500	Chr25	137301233	137305279	+	2164	-	- && sp|P25873|RK15_ARATH 50S ribosomal protein L15, chloroplastic OS=Arabidopsis thaliana OX=3702 GN=RPL15 PE=1 SV=2 && PF00828:Ribosomal proteins 50S-L15, 50S-L18e, 60S-L27A
Ceric.10G023200.v2.1	65.4959	75.5999	82.2435	70.4309	72.6986	119.549	184.552	75.0404	69.7146	85.8449	119.068	215.407	Ceric.10G023200	Chr10	45336672	45337805	+	1134	-	- && - && -
Ceric.39G036800.v2.1	78.1166	87.2938	113.309	122.008	122.58	121.146	128.474	92.6871	104.077	92.675	88.0287	84.2938	Ceric.39G036800	Chr39	68757486	68773482	-	1321	-	- && sp|P22778|ATPO_IPOBA ATP synthase subunit O, mitochondrial OS=Ipomoea batatas OX=4120 PE=1 SV=1 && PF00213:ATP synthase delta (OSCP) subunit
Ceric.29G082200.v2.1	38.4721	96.9794	32.017	49.0606	158.989	261.924	145.197	29.1222	40.7244	101.03	164.541	116.313	Ceric.29G082200	Chr29	148710077	148711964	-	1077	-	- && sp|P82412|RRP3_SPIOL 30S ribosomal protein 3, chloroplastic OS=Spinacia oleracea OX=3562 GN=PSRP3 PE=1 SV=1 && PF04839:Plastid and cyanobacterial ribosomal protein (PSRP-3 / Ycf65)
Ceric.23G040800.v2.1	95.4101	102.167	79.8432	83.9841	108.357	137.863	120.044	82.0487	83.8402	93.119	114.863	132.269	Ceric.23G040800	Chr23	87111917	87134997	-	1822	-	- && sp|Q9SAR5|AKR2A_ARATH Ankyrin repeat domain-containing protein 2A OS=Arabidopsis thaliana OX=3702 GN=AKR2A PE=1 SV=2 && PF12796:Ankyrin repeats (3 copies)|PF17830:STI1 domain
Ceric.14G066400.v2.1	0.741142	0.0654134	3.14311	1.81384	0.83531	3.21627	580.496	2.70671	1.37721	1.655	31.7083	604.467	Ceric.14G066400	Chr14	128128794	128130561	-	1592	-	- && sp|Q7M443|CHIT2_TULSB Chitinase 2 OS=Tulipa saxatilis subsp. bakeri OX=110455 PE=1 SV=1 && PF00704:Glycosyl hydrolases family 18|PF01476:LysM domain
Ceric.03G063600.v2.1	19.3776	60.3762	16.2249	22.9303	84.985	318.205	235.466	13.9855	17.5364	74.2846	200.87	166.717	Ceric.03G063600	Chr03	126397226	126398212	+	987	-	- && sp|Q7SIB8|PLAS_DRYCA Plastocyanin OS=Dryopteris crassirhizoma OX=97234 GN=PETE PE=1 SV=1 && PF00127:Copper binding proteins, plastocyanin/azurin family
Ceric.10G049000.v2.1	116.537	69.9724	40.0504	32.5284	53.8693	68.9047	143.808	93.1909	59.6933	89.6177	123.754	338.972	Ceric.10G049000	Chr10	96492842	96494420	+	1579	-	- && sp|O82161|PHI1_TOBAC Protein PHOSPHATE-INDUCED 1 OS=Nicotiana tabacum OX=4097 GN=PHI-1 PE=2 SV=1 && PF04674:Phosphate-induced protein 1 conserved region
Ceric.25G001600.v2.1	92.043	86.7849	59.4477	58.7711	108.42	183.242	139.85	54.2882	61.0041	126.1	152.006	108.41	Ceric.25G001600	Chr25	4630795	4634133	-	2574	-	- && sp|P93111|HEM11_CUCSA Glutamyl-tRNA reductase 1, chloroplastic OS=Cucumis sativus OX=3659 GN=HEMA1 PE=2 SV=1 && PF05201:Glutamyl-tRNAGlu reductase, N-terminal domain|PF01488:Shikimate / quinate 5-dehydrogenase|PF00745:Glutamyl-tRNAGlu reductase, dimerisation domain
Ceric.24G076000.v2.1	0	0.0163711	0.205027	0.31755	0.417055	5.58444	881.626	0.378543	0.176812	1.47328	16.838	322.723	Ceric.24G076000	Chr24	146896781	146897881	-	737	-	- && - && -
Ceric.01G082200.v2.1	94.0202	140.579	72.9114	82.7349	149.149	211.283	55.1661	62.6565	72.3569	133.229	132.303	23.0817	Ceric.01G082200	Chr01	162246200	162247655	+	1223	-	- && - && PF14368:Probable lipid transfer
Ceric.31G063600.v2.1	101.501	117.512	78.8669	88.0955	68.027	68.1388	121.999	76.4942	79.5846	109.339	78.101	240.352	Ceric.31G063600	Chr31	126228086	126233721	-	1611	-	- && sp|Q8W593|LGUC_ARATH Probable lactoylglutathione lyase, chloroplastic OS=Arabidopsis thaliana OX=3702 GN=At1g67280 PE=1 SV=1 && PF00903:Glyoxalase/Bleomycin resistance protein/Dioxygenase superfamily
Ceric.17G045900.v2.1	117.179	113.444	97.5781	119.008	126.026	108.897	89.2423	83.4796	101.756	107.183	87.2607	76.5763	Ceric.17G045900	Chr17	101821602	101828065	-	198	-	- && sp|Q8L981|APC13_ARATH Anaphase-promoting complex subunit 13 OS=Arabidopsis thaliana OX=3702 GN=APC13 PE=1 SV=1 && -
Ceric.02G059800.v2.1	113.895	105.552	99.2275	103.465	82.056	69.6837	82.1855	105.807	113.393	96.7474	95.8462	158.527	Ceric.02G059800	Chr02	121431311	121436665	+	1901	-	- && sp|Q9SUR3|RTNLA_ARATH Reticulon-like protein B1 OS=Arabidopsis thaliana OX=3702 GN=RTNLB1 PE=1 SV=1 && PF02453:Reticulon
Ceric.34G000700.v2.1	105.594	122.569	116.093	142.444	131.571	86.422	51.4303	108.571	128.481	108.371	77.0368	44.944	Ceric.34G000700	Chr34	2143387	2154973	-	1063	-	- && sp|O82221|RUXG_ARATH Probable small nuclear ribonucleoprotein G OS=Arabidopsis thaliana OX=3702 GN=At2g23930 PE=3 SV=1 && -
Ceric.06G082500.v2.1	64.8381	90.4062	97.1106	93.46	109.332	127.473	139.941	88.685	89.5589	100.857	98.6242	123.203	Ceric.06G082500	Chr06	187262010	187268086	+	3550	-	- && sp|Q56ZZ7|PLST4_ARATH Plastidic glucose transporter 4 OS=Arabidopsis thaliana OX=3702 GN=At5g16150 PE=1 SV=2 && PF00083:Sugar (and other) transporter
Ceric.06G054100.v2.1	93.254	98.4541	99.5785	111.562	114.936	120.969	101.324	94.5111	104.706	97.9361	97.1418	88.0714	Ceric.06G054100	Chr06	134762516	134772359	+	1816	-	- && sp|P42056|VDAC2_SOLTU Mitochondrial outer membrane protein porin of 36 kDa OS=Solanum tuberosum OX=4113 PE=1 SV=2 && PF01459:Eukaryotic porin
Ceric.07G028200.v2.1	55.04	157.586	20.4057	23.7772	43.1179	110.564	114.951	18.5846	21.7291	116.074	240.675	299.106	Ceric.07G028200	Chr07	69588709	69596848	-	2759	-	- && sp|P81406|GAPN_PEA NADP-dependent glyceraldehyde-3-phosphate dehydrogenase OS=Pisum sativum OX=3888 GN=GAPN PE=1 SV=1 && PF00171:Aldehyde dehydrogenase family
Ceric.18G018600.v2.1	168.12	65.5048	153.754	179.556	66.4521	26.4555	12.9973	177.765	229.791	86.4139	35.4894	17.4815	Ceric.18G018600	Chr18	46455396	46456682	+	453	-	- && sp|O74503|UAF30_SCHPO Upstream activation factor subunit spp27 OS=Schizosaccharomyces pombe (strain 972 / ATCC 24843) OX=284812 GN=spp27 PE=1 SV=1 && PF02201:SWIB/MDM2 domain
Ceric.36G032700.v2.1	89.3107	115.49	100.652	118.889	140.435	113.157	71.3705	84.1251	105.096	114.942	100.743	65.4201	Ceric.36G032700	Chr36	73417209	73426952	-	246	-	- && - && -
Ceric.25G039700.v2.1	21.6432	83.5888	10.8875	13.8067	62.2419	248.93	207.264	9.75829	10.6044	79.0712	199.208	272.535	Ceric.25G039700	Chr25	74502877	74503867	+	991	-	- && - && -
Ceric.05G067800.v2.1	86.6432	64.0972	69.7763	57.8218	64.0757	95.1108	199.541	74.6002	60.7592	73.7332	107.728	261.322	Ceric.05G067800	Chr05	116111715	116117830	-	1891	-	- && sp|P43296|RD19A_ARATH Cysteine protease RD19A OS=Arabidopsis thaliana OX=3702 GN=RD19A PE=1 SV=1 && PF00112:Papain family cysteine protease|PF08246:Cathepsin propeptide inhibitor domain (I29)
Ceric.13G079900.v2.1	73.1384	80.5457	111.926	121.963	120.456	116.871	122.387	92.9207	97.4099	100.308	98.8786	77.173	Ceric.13G079900	Chr13	155856067	155861529	-	3754	-	- && sp|Q01859|ATPBM_ORYSJ ATP synthase subunit beta, mitochondrial OS=Oryza sativa subsp. japonica OX=39947 GN=ATPB PE=1 SV=2 && PF02874:ATP synthase alpha/beta family, beta-barrel domain|PF00006:ATP synthase alpha/beta family, nucleotide-binding domain
Ceric.24G046300.v2.1	104.117	110.445	101.498	114.338	126.121	100.723	82.059	98.6705	105.07	102.716	80.8222	87.2873	Ceric.24G046300	Chr24	90171807	90196335	+	1224	-	- && sp|Q8LD27|PSB6_ARATH Proteasome subunit beta type-6 OS=Arabidopsis thaliana OX=3702 GN=PBA1 PE=1 SV=2 && PF00227:Proteasome subunit
Ceric.32G016800.v2.1	281.499	89.3501	81.8858	99.944	97.8282	54.5743	61.8843	82.3656	112.532	175.229	65.0151	10.1152	Ceric.32G016800	Chr32	30534398	30535484	+	852	-	- && sp|Q9LZX1|LOR15_ARATH Protein LURP-one-related 15 OS=Arabidopsis thaliana OX=3702 GN=At5g01750 PE=1 SV=1 && PF04525:LURP-one-related
Ceric.29G078400.v2.1	132.328	107.095	100.339	99.0536	67.1577	59.8694	73.0212	115.68	115.804	126.82	106.001	108.959	Ceric.29G078400	Chr29	138884567	138889661	-	3823	-	- && sp|Q55480|YZ37_SYNY3 Uncharacterized sugar kinase slr0537 OS=Synechocystis sp. (strain PCC 6803 / Kazusa) OX=1111708 GN=slr0537 PE=3 SV=1 && PF00294:pfkB family carbohydrate kinase
Ceric.34G062600.v2.1	79.6328	99.3881	106.831	107.734	119.297	122.25	122.946	87.1638	85.2862	107.441	99.1646	74.8151	Ceric.34G062600	Chr34	118418865	118433169	-	1232	-	- && sp|Q9SSB8|CX5B2_ARATH Cytochrome c oxidase subunit 5b-2, mitochondrial OS=Arabidopsis thaliana OX=3702 GN=COX5B-2 PE=1 SV=1 && PF01215:Cytochrome c oxidase subunit Vb
Ceric.03G062100.v2.1	76.5978	96.4385	106.383	110.066	111.015	113.291	119.442	93.89	95.1008	92.7725	93.3812	101.974	Ceric.03G062100	Chr03	123316517	123333087	+	1156	-	- && sp|Q39255|SKP1A_ARATH SKP1-like protein 1A OS=Arabidopsis thaliana OX=3702 GN=SKP1A PE=1 SV=1 && PF01466:Skp1 family, dimerisation domain|PF03931:Skp1 family, tetramerisation domain
Ceric.11G096400.v2.1	81.0663	86.2362	104.57	109.422	96.7085	102.178	104.577	103.329	106.287	103.657	107.673	104.473	Ceric.11G096400	Chr11	194859577	194862343	+	2116	-	- && sp|Q54XK2|SC61A_DICDI Protein transport protein Sec61 subunit alpha OS=Dictyostelium discoideum OX=44689 GN=sec61a PE=3 SV=1 && PF10559:Plug domain of Sec61p|PF00344:SecY translocase
Ceric.16G051400.v2.1	73.7957	92.5755	97.6296	97.3988	114.2	126.236	154.449	75.3357	77.3404	92.1739	91.1458	117.209	Ceric.16G051400	Chr16	130500220	130521207	-	806	-	- && - && -
Ceric.29G081400.v2.1	81.1101	105.19	94.3251	113.671	127.024	119.702	112.825	80.1244	87.4679	95.4897	87.0989	104.704	Ceric.29G081400	Chr29	145728817	145744206	+	648	-	- && sp|Q9C9Z5|NDUA1_ARATH NADH dehydrogenase [ubiquinone] 1 alpha subcomplex subunit 1 OS=Arabidopsis thaliana OX=3702 GN=At3g08610 PE=1 SV=1 && -
Ceric.01G061000.v2.1	33.6613	98.7174	33.9454	58.6115	201.842	271.17	75.2369	26.2315	39.004	126.623	176.97	65.9973	Ceric.01G061000	Chr01	127467793	127472205	+	2692	-	- && sp|P21239|RUB1_BRANA RuBisCO large subunit-binding protein subunit alpha, chloroplastic (Fragment) OS=Brassica napus OX=3708 PE=2 SV=2 && PF00118:TCP-1/cpn60 chaperonin family
Ceric.19G051100.v2.1	27.6367	62.2191	16.5007	23.7856	121.94	276.349	197.134	13.8137	19.8825	100.384	195.371	149.823	Ceric.19G051100	Chr19	119747489	119752214	-	2838	-	- && sp|Q9STF2|PTA16_ARATH Protein PLASTID TRANSCRIPTIONALLY ACTIVE 16, chloroplastic OS=Arabidopsis thaliana OX=3702 GN=PTAC16 PE=1 SV=1 && PF13460:NAD(P)H-binding
Ceric.06G007500.v2.1	110.159	91.7756	114.246	122.003	95.6651	82.4641	90.6671	111.988	125.276	95.0099	76.2337	88.3569	Ceric.06G007500	Chr06	19893616	19897157	+	2356	-	- && sp|Q39255|SKP1A_ARATH SKP1-like protein 1A OS=Arabidopsis thaliana OX=3702 GN=SKP1A PE=1 SV=1 && PF03931:Skp1 family, tetramerisation domain|PF01466:Skp1 family, dimerisation domain
Ceric.30G065600.v2.1	26.6781	61.7444	18.3413	24.6097	90.7154	233.4	267.17	16.061	20.4068	67.073	161.898	215.569	Ceric.30G065600	Chr30	135452942	135463946	-	1313	-	- && sp|O22773|TL16_ARATH Thylakoid lumenal 16.5 kDa protein, chloroplastic OS=Arabidopsis thaliana OX=3702 GN=At4g02530 PE=1 SV=3 && -
Ceric.34G021500.v2.1	88.3851	108.512	108.554	113.762	115.774	91.8941	87.0358	104.717	102.181	107.357	92.1553	83.311	Ceric.34G021500	Chr34	40518593	40523159	-	303	-	- && sp|Q9SD88|ASTER_ARATH Protein Asterix OS=Arabidopsis thaliana OX=3702 GN=At5g07960 PE=3 SV=1 && PF03669:Uncharacterised protein family (UPF0139)
Ceric.11G064800.v2.1	97.2504	96.624	115.294	129.624	108.164	105.61	85.1993	98.0309	119.27	99.0787	86.2513	61.1243	Ceric.11G064800	Chr11	128684947	128687303	+	237	-	- && sp|Q9ZW33|TIM10_ARATH Mitochondrial import inner membrane translocase subunit TIM10 OS=Arabidopsis thaliana OX=3702 GN=TIM10 PE=1 SV=1 && -
Ceric.01G045800.v2.1	31.3387	83.0343	29.2289	44.0211	153.956	269.677	165.708	24.8855	34.8614	97.4974	158.544	108.422	Ceric.01G045800	Chr01	101660212	101663024	+	2348	-	- && sp|Q6YZE2|GSA_ORYSJ Glutamate-1-semialdehyde 2,1-aminomutase, chloroplastic OS=Oryza sativa subsp. japonica OX=39947 GN=GSA PE=2 SV=1 && PF00202:Aminotransferase class-III
Ceric.27G015000.v2.1	73.1114	86.4973	78.7223	84.662	85.6107	133.686	127.391	84.6694	98.4572	99.9916	121.498	124.024	Ceric.27G015000	Chr27	48183826	48184268	+	443	-	- && sp|P62785|H41_WHEAT Histone H4 variant TH011 OS=Triticum aestivum OX=4565 PE=3 SV=2 && PF15511:Centromere kinetochore component CENP-T histone fold
Ceric.12G026100.v2.1	71.447	92.4984	99.1917	107.89	114.764	117.592	117.933	82.2748	83.6482	101.758	100.185	108.157	Ceric.12G026100	Chr12	54429252	54430900	-	267	-	- && - && -
Ceric.08G028400.v2.1	101.227	87.6691	98.6781	96.7263	90.274	99.0836	97.1821	101.003	101.83	103.265	106.483	111.843	Ceric.08G028400	Chr08	77826652	77830995	-	4212	-	- && sp|O81221|ACT_GOSHI Actin OS=Gossypium hirsutum OX=3635 PE=3 SV=1 && PF00022:Actin
Ceric.31G010800.v2.1	26.0017	86.3831	27.1827	43.7857	145.601	266.175	162.744	23.5479	30.9643	91.7699	161.34	126.468	Ceric.31G010800	Chr31	20286907	20289282	+	1298	-	- && sp|O80363|RK17_TOBAC 50S ribosomal protein L17, chloroplastic OS=Nicotiana tabacum OX=4097 GN=RPL17 PE=2 SV=1 && PF01196:Ribosomal protein L17
Ceric.18G078100.v2.1	97.7367	82.8034	92.8253	86.6641	89.3901	96.1866	154.012	84.1552	83.3615	78.5554	89.7047	156.074	Ceric.18G078100	Chr18	165356626	165364226	-	435	-	- && sp|Q6ZCC4|SDH6_ORYSJ Succinate dehydrogenase subunit 6, mitochondrial OS=Oryza sativa subsp. japonica OX=39947 GN=SDH6 PE=1 SV=1 && -
Ceric.11G009600.v2.1	36.6111	110.185	33.1288	48.0867	160.793	236.768	137.757	27.5801	40.1891	103.866	144.238	110.235	Ceric.11G009600	Chr11	16197014	16208345	+	1163	-	- && sp|Q9ASV6|RR20_ARATH 30S ribosomal protein S20, chloroplastic OS=Arabidopsis thaliana OX=3702 GN=RPS20 PE=2 SV=1 && PF01649:Ribosomal protein S20
Ceric.38G038000.v2.1	114.018	82.0889	100.808	82.2014	83.4935	83.934	131.33	98.6201	84.3949	98.655	95.2915	132.986	Ceric.38G038000	Chr38	81171048	81172533	-	1486	-	- && - && -
Ceric.27G013100.v2.1	135.657	104.97	141.31	173.569	97.0418	48.2109	10.2668	140.039	171.939	102.274	50.4151	11.5924	Ceric.27G013100	Chr27	43869029	43870800	+	1350	-	- && sp|Q9ZU91|E133_ARATH Glucan endo-1,3-beta-glucosidase 3 OS=Arabidopsis thaliana OX=3702 GN=At2g01630 PE=2 SV=2 && PF07983:X8 domain
Ceric.23G043400.v2.1	40.7933	14.1903	18.7481	12.6697	39.2738	167.8	511.753	23.1019	23.1345	35.4234	145.933	154.392	Ceric.23G043400	Chr23	91602926	91603832	-	758	-	- && - && -
Ceric.20G045700.v2.1	72.3968	105.498	94.2286	121.306	155.923	134.365	68.2723	81.3097	99.5093	112.668	89.9243	51.4274	Ceric.20G045700	Chr20	82233966	82235791	+	1695	-	- && sp|Q9LXG1|RS91_ARATH 40S ribosomal protein S9-1 OS=Arabidopsis thaliana OX=3702 GN=RPS9B PE=1 SV=1 && PF01479:S4 domain|PF00163:Ribosomal protein S4/S9 N-terminal domain
Ceric.07G079400.v2.1	79.0537	218.903	93.1573	89.9675	88.4415	57.534	58.7784	94.9836	94.0729	144.773	124.257	42.8525	Ceric.07G079400	Chr07	157070397	157075787	+	2886	-	- && sp|Q9C522|ACLB1_ARATH ATP-citrate synthase beta chain protein 1 OS=Arabidopsis thaliana OX=3702 GN=ACLB-1 PE=2 SV=1 && PF00285:Citrate synthase, C-terminal domain|PF00549:CoA-ligase
Ceric.02G030900.v2.1	99.105	117.847	94.006	105.107	102.548	115.182	104.256	80.0302	92.266	81.1586	86.7136	108.256	Ceric.02G030900	Chr02	58106080	58139641	-	273	-	- && - && -
Ceric.05G059300.v2.1	30.0887	94.2119	30.0987	45.5297	163.608	261.563	152.799	23.0893	31.4912	92.0635	142.063	119.153	Ceric.05G059300	Chr05	97785487	97794246	+	1174	-	- && sp|P42732|RR13_ARATH 30S ribosomal protein S13, chloroplastic OS=Arabidopsis thaliana OX=3702 GN=RPS13 PE=2 SV=1 && PF00416:Ribosomal protein S13/S18
Ceric.11G093100.v2.1	99.9609	71.6664	89.8282	78.8975	58.7245	79.3436	151.841	85.9534	87.1689	70.7192	95.2784	213.825	Ceric.11G093100	Chr11	189733636	189737342	+	835	-	- && sp|O64818|Y2309_ARATH Uncharacterized protein At2g23090 OS=Arabidopsis thaliana OX=3702 GN=At2g23090 PE=1 SV=1 && -
Ceric.1Z108700.v2.1	30.8332	51.1914	19.295	25.8628	76.8238	260.79	203.453	15.9021	26.7269	76.3858	199.364	194.663	Ceric.1Z108700	scaffold_609	84199	89682	-	1743	-	- && sp|P26302|KPPR_WHEAT Phosphoribulokinase, chloroplastic OS=Triticum aestivum OX=4565 PE=2 SV=1 && PF00485:Phosphoribulokinase / Uridine kinase family
Ceric.04G057600.v2.1	99.3478	104.778	111.716	112.011	91.9079	76.0766	92.7992	106.199	110.767	87.1721	85.3491	99.1323	Ceric.04G057600	Chr04	101947530	101952159	-	3125	-	- && sp|Q9LUM4|RAP22_ARATH Ethylene-responsive transcription factor RAP2-2 OS=Arabidopsis thaliana OX=3702 GN=RAP2-2 PE=1 SV=2 && PF00847:AP2 domain
Ceric.34G008600.v2.1	117.467	100.53	128.709	141	100.559	62.1427	32.4091	134.674	153.75	98.7734	68.0958	36.9867	Ceric.34G008600	Chr34	14935470	14940999	+	2959	-	- && sp|P42731|PABP2_ARATH Polyadenylate-binding protein 2 OS=Arabidopsis thaliana OX=3702 GN=PAB2 PE=1 SV=1 && PF00658:Poly-adenylate binding protein, unique domain|PF00076:RNA recognition motif. (a.k.a. RRM, RBD, or RNP domain)
Ceric.11G063500.v2.1	51.3417	78.7482	70.0741	75.7689	136.113	163.567	114.015	58.8767	50.4433	135.929	150.391	89.3935	Ceric.11G063500	Chr11	126174468	126176600	-	2133	-	- && - && PF00168:C2 domain
Ceric.02G081700.v2.1	124.039	85.3208	118.619	73.6681	118.109	114.779	32.367	158.571	51.3379	142.604	127.59	27.4804	Ceric.02G081700	Chr02	161997407	161998885	+	898	-	- && sp|Q4W6C7|CRJ37_CRYJA Pathogenesis-related thaumatin-like protein 3.7 OS=Cryptomeria japonica OX=3369 PE=1 SV=1 && PF00314:Thaumatin family
Ceric.16G046800.v2.1	71.687	80.7752	84.6808	74.9	88.2869	190.608	100.48	79.8906	72.387	102.462	163.147	65.1283	Ceric.16G046800	Chr16	121255689	121257558	-	1870	-	- && sp|I1BRD6|FTR1_RHIO9 High affinity iron permease 1 OS=Rhizopus delemar (strain RA 99-880 / ATCC MYA-4621 / FGSC 9543 / NRRL 43880) OX=246409 GN=ftr1 PE=1 SV=1 && PF03239:Iron permease FTR1 family
Ceric.26G014100.v2.1	92.9071	123.575	111.773	119.399	113.198	125.866	24.9791	102.95	119.976	122.843	104.492	12.4106	Ceric.26G014100	Chr26	40665216	40668321	+	2691	-	- && sp|P93472|DIM_PEA Delta(24)-sterol reductase OS=Pisum sativum OX=3888 GN=DIM PE=1 SV=1 && PF01565:FAD binding domain
Ceric.20G073900.v2.1	81.1718	88.4632	97.1455	109.972	113.22	116.192	117.741	87.2703	95.308	92.3785	85.8824	89.2631	Ceric.20G073900	Chr20	138140920	138166950	-	1442	-	- && sp|Q96252|ATP4_ARATH ATP synthase subunit delta', mitochondrial OS=Arabidopsis thaliana OX=3702 GN=At5g47030 PE=1 SV=1 && PF02823:ATP synthase, Delta/Epsilon chain, beta-sandwich domain
Ceric.13G013900.v2.1	129.117	108.974	87.0807	96.2539	78.3272	94.3018	91.623	91.0694	95.8413	102.295	102.067	94.7693	Ceric.13G013900	Chr13	27641837	27645976	-	2592	-	- && sp|Q9LW96|INO1_TOBAC Inositol-3-phosphate synthase OS=Nicotiana tabacum OX=4097 PE=2 SV=1 && PF07994:Myo-inositol-1-phosphate synthase|PF01658:Myo-inositol-1-phosphate synthase
Ceric.39G019100.v2.1	67.7692	5.3702	38.4546	33.3063	11.1908	28.1364	819.445	24.7996	19.2785	11.3679	11.2261	101.096	Ceric.39G019100	Chr39	35162247	35163115	+	869	-	- && - && -
Ceric.13G022600.v2.1	107.333	87.0019	113.577	102.445	94.4846	86.0038	76.9843	110.095	104.993	103.957	92.1803	92.2013	Ceric.13G022600	Chr13	45517916	45529975	+	615	-	- && sp|Q8VY97|Y4213_ARATH ER membrane protein complex subunit 7 homolog OS=Arabidopsis thaliana OX=3702 GN=At4g32130 PE=2 SV=1 && PF09430:Protein of unknown function (DUF2012)
Ceric.05G093200.v2.1	70.6232	37.3013	69.01	42.3761	41.736	57.1476	182.878	58.5625	44.6137	60.9832	89.0365	416.985	Ceric.05G093200	Chr05	180104853	180106375	+	1523	-	- && sp|Q9M2S4|LRKS4_ARATH L-type lectin-domain containing receptor kinase S.4 OS=Arabidopsis thaliana OX=3702 GN=LECRKS4 PE=2 SV=1 && PF00139:Legume lectin domain
Ceric.35G042700.v2.1	71.6402	95.8678	93.2854	112.546	131.353	125.132	97.3092	79.0142	96.0783	101.015	89.4184	74.5547	Ceric.35G042700	Chr35	83818281	83820894	-	2315	-	- && sp|Q9SPB3|RL10_VITRI 60S ribosomal protein L10 OS=Vitis riparia OX=96939 GN=RPL10 PE=2 SV=1 && PF00252:Ribosomal protein L16p/L10e
Ceric.03G066600.v2.1	129.603	93.4054	108.236	105.387	82.5076	69.0431	73.661	123.055	122.556	93.9514	85.4914	78.194	Ceric.03G066600	Chr03	134638417	134675353	+	3112	-	- && sp|O80567|LRP6B_ARATH La-related protein 6B OS=Arabidopsis thaliana OX=3702 GN=LARP6B PE=1 SV=2 && PF05383:La domain
Ceric.10G000400.v2.1	96.7244	110.761	113.012	109.128	101.646	91.9582	80.3183	104.713	95.6952	93.3593	84.6976	82.2964	Ceric.10G000400	Chr10	832594	833361	-	768	-	- && sp|P38389|SC61B_ARATH Protein transport protein Sec61 subunit beta OS=Arabidopsis thaliana OX=3702 GN=At2g45070 PE=1 SV=1 && -
Ceric.37G052000.v2.1	68.3599	86.2247	98.0794	124.613	118.961	96.3654	73.256	99.0265	113.743	124.876	93.4096	67.0617	Ceric.37G052000	Chr37	101734594	101739551	+	621	-	- && sp|Q6K4N0|RSZ21_ORYSJ Serine/arginine-rich splicing factor RSZ21 OS=Oryza sativa subsp. japonica OX=39947 GN=RSZP21 PE=2 SV=1 && PF00076:RNA recognition motif. (a.k.a. RRM, RBD, or RNP domain)|PF00098:Zinc knuckle
Ceric.39G007600.v2.1	120.47	94.4286	112.776	123.492	108.439	77.6654	39.6852	119.093	121.121	108.37	69.9806	62.1752	Ceric.39G007600	Chr39	16348728	16349964	+	1237	-	- && - && -
Ceric.36G029200.v2.1	131.939	108.477	115.017	136.574	111.78	60.2195	44.6294	113.25	130.44	96.8172	56.202	50.4783	Ceric.36G029200	Chr36	65791740	65795066	-	1419	-	- && sp|O49453|Y4844_ARATH Uncharacterized protein At4g28440 OS=Arabidopsis thaliana OX=3702 GN=At4g28440 PE=1 SV=1 && -
Ceric.01G055000.v2.1	30.0093	44.8615	22.4077	21.7039	69.2791	221.01	267.174	21.8789	19.4536	63.2201	162.273	209.863	Ceric.01G055000	Chr01	118292055	118310070	-	1836	-	- && sp|Q9FZ47|ACR11_ARATH ACT domain-containing protein ACR11 OS=Arabidopsis thaliana OX=3702 GN=ACR11 PE=1 SV=1 && -
Ceric.29G055300.v2.1	131.433	80.6214	108.011	112.786	93.8346	68.917	28.6437	134.715	135.478	127.391	93.1769	36.0307	Ceric.29G055300	Chr29	92320192	92322859	-	2567	-	- && sp|Q9ZPN9|TBB2_ELEIN Tubulin beta-2 chain OS=Eleusine indica OX=29674 GN=TUBB2 PE=2 SV=1 && PF00091:Tubulin/FtsZ family, GTPase domain|PF03953:Tubulin C-terminal domain
Ceric.1Z062200.v2.1	62.0287	67.4522	84.245	63.1444	110.153	146.946	132.022	68.2637	49.0461	115.813	134.086	113.963	Ceric.1Z062200	scaffold_262	128632	130713	-	1211	-	- && - && -
Ceric.15G073100.v2.1	22.6336	32.234	22.5628	20.3729	36.2326	110.871	345.446	21.8205	19.5997	39.1062	122.967	352.752	Ceric.15G073100	Chr15	178432334	178435543	-	3210	-	- && sp|Q7F9I1|CLPC1_ORYSJ Chaperone protein ClpC1, chloroplastic OS=Oryza sativa subsp. japonica OX=39947 GN=CLPC1 PE=2 SV=2 && PF10431:C-terminal, D2-small domain, of ClpB protein|PF02861:Clp amino terminal domain, pathogenicity island component|PF17871:AAA lid domain|PF00004:ATPase family associated with various cellular activities (AAA)|PF07724:AAA domain (Cdc48 subfamily)
Ceric.05G072600.v2.1	115.161	106.553	114.622	144.336	119.867	71.431	21.248	104.046	129.446	119.606	60.7553	37.3864	Ceric.05G072600	Chr05	129260181	129261214	+	1034	-	- && - && -
Ceric.23G022200.v2.1	29.5898	40.2152	44.1237	41.2839	79.7537	208.338	332.879	37.8888	38.5926	44.318	88.581	155.792	Ceric.23G022200	Chr23	50331145	50332702	-	1558	-	- && - && PF00168:C2 domain
Ceric.03G046100.v2.1	132.811	85.7985	91.1099	75.4856	63.5326	95.307	89.6485	108.455	90.1067	105.698	116.612	86.4922	Ceric.03G046100	Chr03	90640338	90641366	-	514	-	- && - && -
Ceric.17G069300.v2.1	48.8554	74.9901	83.9226	93.9847	133.575	144.882	145.356	63.6505	66.2359	90.5954	97.0121	95.3673	Ceric.17G069300	Chr17	153573961	153577892	-	1224	-	- && sp|Q94JQ4|RIDA_ARATH Reactive Intermediate Deaminase A, chloroplastic OS=Arabidopsis thaliana OX=3702 GN=RIDA PE=1 SV=1 && PF01042:Endoribonuclease L-PSP
Ceric.35G049800.v2.1	12.1737	35.0522	7.35552	10.9185	77.8537	231.601	383.754	4.15976	5.57115	41.0589	122.746	205.601	Ceric.35G049800	Chr35	100284725	100287484	+	2760	-	- && sp|Q9SGS4|CDSP_ARATH Thioredoxin-like protein CDSP32, chloroplastic OS=Arabidopsis thaliana OX=3702 GN=CDSP32 PE=1 SV=1 && PF00085:Thioredoxin
Ceric.09G016600.v2.1	128.526	164.305	103.442	118.862	47.6047	19.4786	141.293	93.1455	95.8067	112.416	45.6349	65.6201	Ceric.09G016600	Chr09	37367599	37370202	+	1737	-	- && sp|A0A2U7XUE3|CHIL2_HUMLU Chalcone isomerase-like protein 2 OS=Humulus lupulus OX=3486 GN=CHIL2 PE=1 SV=1 && PF02431:Chalcone-flavanone isomerase
Ceric.03G080400.v2.1	69.3851	67.5839	62.4909	46.0139	68.5715	123.177	174.322	55.4602	44.6761	68.9527	134.199	221.02	Ceric.03G080400	Chr03	162084722	162093454	-	4579	-	- && sp|A2XNT2|CESA5_ORYSI Probable cellulose synthase A catalytic subunit 5 [UDP-forming] OS=Oryza sativa subsp. indica OX=39946 GN=CESA5 PE=3 SV=1 && PF14569:Zinc-binding RING-finger|PF03552:Cellulose synthase
Ceric.33G032700.v2.1	93.3823	78.6879	99.8803	107.078	77.1817	76.0616	65.5923	126.131	137.314	108.514	96.4487	69.0862	Ceric.33G032700	Chr33	82586322	82586558	-	237	-	- && sp|Q74Z32|DPH3_ASHGO Diphthamide biosynthesis protein 3 OS=Ashbya gossypii (strain ATCC 10895 / CBS 109.51 / FGSC 9923 / NRRL Y-1056) OX=284811 GN=DPH3 PE=3 SV=1 && -
Ceric.34G039900.v2.1	45.736	94.8819	39.0185	55.1907	147.333	225.519	135.172	34.0378	45.1552	91.1348	132.58	89.5485	Ceric.34G039900	Chr34	76371097	76373754	+	1327	-	- && sp|P82162|RR10_SPIOL 30S ribosomal protein S10 alpha, chloroplastic OS=Spinacia oleracea OX=3562 GN=RPS10 PE=1 SV=2 && PF00338:Ribosomal protein S10p/S20e
Ceric.26G017400.v2.1	58.277	67.1926	38.8008	32.3953	54.9527	129.338	199.793	33.7557	29.1152	77.6303	166.007	247.691	Ceric.26G017400	Chr26	50709800	50719610	+	3156	-	- && sp|Q9SN58|UGE5_ARATH UDP-glucose 4-epimerase 5 OS=Arabidopsis thaliana OX=3702 GN=UGE5 PE=1 SV=3 && PF16363:GDP-mannose 4,6 dehydratase
Ceric.12G037900.v2.1	67.4448	82.6927	78.9279	63.3483	73.7705	188.768	137.516	69.5495	61.11	84.7791	145.652	79.2733	Ceric.12G037900	Chr12	77681284	77685249	-	3377	-	- && sp|P28752|TBA1_ORYSJ Tubulin alpha-1 chain OS=Oryza sativa subsp. japonica OX=39947 GN=TUBA1 PE=1 SV=1 && PF03953:Tubulin C-terminal domain|PF00091:Tubulin/FtsZ family, GTPase domain
Ceric.30G033000.v2.1	64.212	103.792	24.7625	23.7931	43.1872	104.627	71.0169	37.289	31.4484	106.596	251.21	270.097	Ceric.30G033000	Chr30	78319250	78320642	-	1393	-	- && sp|Q93XM7|MCAT_ARATH Mitochondrial carnitine/acylcarnitine carrier-like protein OS=Arabidopsis thaliana OX=3702 GN=BOU PE=1 SV=1 && PF00153:Mitochondrial carrier protein
Ceric.34G001000.v2.1	104.383	114.415	107.511	121.335	108.009	83.2917	59.1111	98.1014	115.195	102.126	73.8877	43.4586	Ceric.34G001000	Chr34	2632398	2691775	+	213	-	- && sp|Q0WWE3|QCR61_ARATH Cytochrome b-c1 complex subunit 6-1, mitochondrial OS=Arabidopsis thaliana OX=3702 GN=QCR6-1 PE=1 SV=1 && -
Ceric.30G058000.v2.1	125.216	95.7601	114.996	108.11	69.6749	154.706	98.272	81.637	99.0573	73.9828	91.5666	16.567	Ceric.30G058000	Chr30	125760415	125764650	+	2434	-	- && - && -
Ceric.34G004400.v2.1	87.5218	49.1438	99.7451	59.7972	71.2708	101.529	114.259	100.947	57.4237	92.1932	126.515	168.877	Ceric.34G004400	Chr34	8683258	8683971	+	714	-	- && - && -
Ceric.29G063700.v2.1	57.4885	58.4844	37.6008	39.4577	41.2368	118.564	272.946	34.1873	31.1277	57.4771	107.195	271.514	Ceric.29G063700	Chr29	108172389	108175029	-	1309	-	- && - && PF04832:SOUL heme-binding protein
Ceric.27G023200.v2.1	139.75	113.53	97.2034	112.808	90.8344	61.5088	34.924	124.157	140.905	100.51	69.6281	40.4342	Ceric.27G023200	Chr27	68216268	68220646	-	2511	-	- && - && PF12874:Zinc-finger of C2H2 type
Ceric.04G018800.v2.1	72.2506	82.8036	72.1822	74.0683	89.0074	130.842	184.263	62.2957	63.9021	64.1027	89.0368	141.044	Ceric.04G018800	Chr04	29985416	29992120	-	3584	-	- && sp|Q93WK5|APRR7_ARATH Two-component response regulator-like APRR7 OS=Arabidopsis thaliana OX=3702 GN=APRR7 PE=1 SV=1 && PF06203:CCT motif|PF00072:Response regulator receiver domain
Ceric.16G036000.v2.1	58.1156	86.6814	49.6913	59.2277	135.605	204.562	168.952	43.6566	50.382	89.8215	104.753	74.2829	Ceric.16G036000	Chr16	95883840	95886125	+	870	-	- && - && -
Ceric.04G039600.v2.1	108.623	104.114	118.382	147.041	120.193	65.3898	31.8583	112.27	131.314	96.5403	56.8706	32.2595	Ceric.04G039600	Chr04	65800226	65809779	+	805	-	- && sp|Q3SZF8|SMD2_BOVIN Small nuclear ribonucleoprotein Sm D2 OS=Bos taurus OX=9913 GN=SNRPD2 PE=3 SV=1 && PF01423:LSM domain
Ceric.17G078400.v2.1	73.2082	64.6892	90.1378	59.1342	101.657	148.415	185.707	99.6023	41.842	129.506	103.372	27.223	Ceric.17G078400	Chr17	168314784	168315693	+	685	-	- && - && PF00304:Gamma-thionin family
Ceric.30G059300.v2.1	41.0875	30.8824	32.3668	23.5064	51.0194	116.935	291.407	28.2774	21.2007	49.7808	112.998	323.812	Ceric.30G059300	Chr30	126920623	126934196	+	1237	-	- && sp|Q5AF03|HSP31_CANAL Glyoxalase 3 OS=Candida albicans (strain SC5314 / ATCC MYA-2876) OX=237561 GN=GLX3 PE=1 SV=1 && PF01965:DJ-1/PfpI family
Ceric.22G079700.v2.1	7.75984	1.22742	103.523	43.5385	12.737	12.6625	393.346	36.4833	21.1366	23.8277	52.9965	413.224	Ceric.22G079700	Chr22	174286846	174288787	-	1942	-	- && - && -
Ceric.13G059200.v2.1	34.1931	13.8011	40.6716	39.9391	14.403	74.6682	379.469	19.7887	21.8115	14.8873	53.0974	415.413	Ceric.13G059200	Chr13	115781245	115782205	+	961	-	- && - && -
Ceric.26G041500.v2.1	85.4035	73.3666	181.115	207.76	56.7405	12.9336	0.588637	192.147	232.335	59.7158	16.5921	1.21983	Ceric.26G041500	Chr26	106504192	106507012	+	1108	-	- && sp|Q9S7I2|AIR1_ARATH Putative lipid-binding protein AIR1 OS=Arabidopsis thaliana OX=3702 GN=AIR1 PE=2 SV=1 && PF14547:Hydrophobic seed protein
Ceric.01G089700.v2.1	70.6832	101.132	83.1741	90.205	119.669	120.569	86.9109	76.0649	78.7515	105.666	99.0425	87.7931	Ceric.01G089700	Chr01	175062699	175072247	+	1245	-	- && sp|Q99JH1|RP25L_MOUSE Ribonuclease P protein subunit p25-like protein OS=Mus musculus OX=10090 GN=Rpp25l PE=1 SV=1 && PF01918:Alba
Ceric.30G048500.v2.1	69.5811	87.5921	88.2801	105.448	107.556	105.938	86.643	82.4817	92.8436	99.5398	99.9122	93.4986	Ceric.30G048500	Chr30	106331745	106335124	-	1321	-	- && sp|Q8RWG8|RBP1B_ARATH Ran-binding protein 1 homolog b OS=Arabidopsis thaliana OX=3702 GN=RANBP1B PE=1 SV=2 && PF00638:RanBP1 domain
Ceric.02G050700.v2.1	24.0499	105.517	31.8756	44.1173	179.458	246.159	100.417	23.5546	30.2599	104.066	136.221	92.8453	Ceric.02G050700	Chr02	102760781	102763680	+	1108	-	- && sp|Q9M1C2|CH101_ARATH 10 kDa chaperonin 1, chloroplastic OS=Arabidopsis thaliana OX=3702 GN=CPN10-1 PE=2 SV=1 && PF00166:Chaperonin 10 Kd subunit
Ceric.39G002300.v2.1	91.2046	95.356	99.668	113.865	97.4065	83.1698	55.0769	114.088	118.966	110.678	76.5699	61.7477	Ceric.39G002300	Chr39	6281941	6284661	-	1166	-	- && sp|Q69KL9|RZ21A_ORYSJ Serine/arginine-rich splicing factor RSZ21A OS=Oryza sativa subsp. japonica OX=39947 GN=RSZ21A PE=2 SV=1 && PF00098:Zinc knuckle|PF00076:RNA recognition motif. (a.k.a. RRM, RBD, or RNP domain)
Ceric.05G009600.v2.1	74.9489	219.958	98.3834	111.541	69.7194	39.5552	43.0628	94.6693	126.868	124.963	78.5788	34.883	Ceric.05G009600	Chr05	19851209	19856400	+	2020	-	- && sp|P46086|KIME_ARATH Mevalonate kinase OS=Arabidopsis thaliana OX=3702 GN=At5g27450 PE=2 SV=1 && PF00288:GHMP kinases N terminal domain
Ceric.15G013500.v2.1	88.6722	106.793	72.0154	85.7104	134.594	131.867	125.061	59.8347	69.3294	93.1132	80.5914	69.2337	Ceric.15G013500	Chr15	40661945	40663766	+	423	-	- && sp|Q9LXT3|MBF1B_ARATH Multiprotein-bridging factor 1b OS=Arabidopsis thaliana OX=3702 GN=MBF1B PE=1 SV=1 && PF08523:Multiprotein bridging factor 1|PF01381:Helix-turn-helix
Ceric.19G006600.v2.1	30.7999	33.3126	106.233	102.894	87.5235	121.43	166.194	88.4185	84.7664	90.0191	75.1584	129.98	Ceric.19G006600	Chr19	13648485	13649888	-	1404	-	- && sp|Q9M8L2|FBK30_ARATH F-box/kelch-repeat protein At1g80440 OS=Arabidopsis thaliana OX=3702 GN=At1g80440 PE=2 SV=1 && PF01344:Kelch motif
Ceric.26G006100.v2.1	77.6442	94.2942	89.8344	90.1162	109.247	105.708	69.1171	95.3443	88.7543	111.941	103.691	78.3813	Ceric.26G006100	Chr26	19786952	19790849	+	1090	-	- && sp|O49627|ISU1_ARATH Iron-sulfur cluster assembly protein 1 OS=Arabidopsis thaliana OX=3702 GN=ISU1 PE=1 SV=1 && PF01592:NifU-like N terminal domain
Ceric.19G003700.v2.1	22.5041	35.1293	166.518	94.5199	105.539	118.178	293.074	53.8106	41.8162	38.9476	51.8035	91.5415	Ceric.19G003700	Chr19	7397852	7400408	-	2453	-	- && sp|Q98A07|DCHS_RHILO Histidine decarboxylase OS=Mesorhizobium japonicum (strain LMG 29417 / CECT 9101 / MAFF 303099) OX=266835 GN=hdc PE=3 SV=1 && PF00282:Pyridoxal-dependent decarboxylase conserved domain
Ceric.10G017400.v2.1	83.3733	85.8338	87.147	96.0905	91.3835	96.4984	133.197	78.656	85.1234	88.9286	76.6583	110.199	Ceric.10G017400	Chr10	31814278	31826730	+	237	-	- && - && -
Ceric.14G038800.v2.1	37.6552	62.5915	41.2154	49.6025	135.769	221.092	176.946	38.0276	43.1106	87.2916	117.717	101.073	Ceric.14G038800	Chr14	77507606	77509189	+	894	-	- && sp|O65282|CH20_ARATH 20 kDa chaperonin, chloroplastic OS=Arabidopsis thaliana OX=3702 GN=CPN20 PE=1 SV=2 && PF00166:Chaperonin 10 Kd subunit
Ceric.14G020200.v2.1	0.046064	0.0718186	1.21944	0.97547	2.98134	85.7901	707.376	1.03589	1.34276	0.501038	75.3075	233.786	Ceric.14G020200	Chr14	34636065	34636736	+	672	-	- && - && -
Ceric.02G091400.v2.1	242.164	119.979	98.6377	87.5774	99.3787	57.893	3.61954	101.675	99.9797	125.415	65.6176	8.16608	Ceric.02G091400	Chr02	179520909	179522631	+	1468	-	- && sp|O80622|EXP15_ARATH Expansin-A15 OS=Arabidopsis thaliana OX=3702 GN=EXPA15 PE=2 SV=2 && PF01357:Expansin C-terminal domain|PF03330:Lytic transglycolase
Ceric.31G018200.v2.1	92.4595	94.9558	88.2038	91.1307	73.5994	82.7092	114.995	90.8351	92.003	79.6334	85.8727	120.663	Ceric.31G018200	Chr31	33319827	33324087	+	2101	-	- && sp|P55876|IF5_MAIZE Eukaryotic translation initiation factor 5 OS=Zea mays OX=4577 GN=EIF5 PE=2 SV=1 && PF02020:eIF4-gamma/eIF5/eIF2-epsilon|PF01873:Domain found in IF2B/IF5
Ceric.18G059500.v2.1	1.21075	1.16519	3.36157	0.464233	29.9161	210.918	445.288	2.25734	0.798453	17.9595	202.441	191.156	Ceric.18G059500	Chr18	129020700	129022246	-	1547	-	- && - && PF07172:Glycine rich protein family
Ceric.15G054300.v2.1	135.847	93.4342	113.389	143.355	81.746	47.196	28.5589	123.954	147.375	94.874	57.2532	38.692	Ceric.15G054300	Chr15	139864665	139882263	-	1746	-	- && sp|Q93V84|FLXL1_ARATH Protein FLX-like 1 OS=Arabidopsis thaliana OX=3702 GN=FLXL1 PE=1 SV=1 && -
Ceric.21G051500.v2.1	91.9941	191.225	81.1009	95.7209	75.3846	62.2873	89.8179	72.8549	85.607	114.404	93.1534	51.4629	Ceric.21G051500	Chr21	109209245	109215659	-	3871	-	- && sp|Q8S4Y1|THIC1_ARATH Acetyl-CoA acetyltransferase, cytosolic 1 OS=Arabidopsis thaliana OX=3702 GN=AAT1 PE=1 SV=1 && PF00108:Thiolase, N-terminal domain|PF02803:Thiolase, C-terminal domain
Ceric.19G013200.v2.1	57.5026	63.835	46.5462	47.9325	57.6602	91.0017	119.055	47.4279	46.6236	86.2932	144.325	295.321	Ceric.19G013200	Chr19	32006545	32012581	+	4141	-	- && sp|P46489|MDHP_FLABI Malate dehydrogenase [NADP], chloroplastic OS=Flaveria bidentis OX=4224 PE=1 SV=1 && PF00056:lactate/malate dehydrogenase, NAD binding domain|PF02866:lactate/malate dehydrogenase, alpha/beta C-terminal domain
Ceric.16G077200.v2.1	23.4959	52.299	19.0252	22.2529	100.39	295.048	183.437	18.7569	18.9675	79.1191	177.741	112.947	Ceric.16G077200	Chr16	177189072	177196547	+	2519	-	- && sp|Q9S726|RPI3_ARATH Probable ribose-5-phosphate isomerase 3, chloroplastic OS=Arabidopsis thaliana OX=3702 GN=RPI3 PE=1 SV=1 && PF06026:Ribose 5-phosphate isomerase A (phosphoriboisomerase A)
Ceric.19G005400.v2.1	91.7951	106.28	97.0286	107.705	103.453	81.6167	67.4606	98.2058	105.601	98.3437	74.283	70.65	Ceric.19G005400	Chr19	11183885	11192052	-	617	-	- && sp|Q9FLM8|NRPBC_ARATH DNA-directed RNA polymerases II, IV and V subunit 12 OS=Arabidopsis thaliana OX=3702 GN=NRPB12 PE=1 SV=1 && -
Ceric.34G054300.v2.1	124.794	94.3372	85.9624	87.5067	94.7089	86.0852	81.1149	94.9191	91.1489	97.7183	82.9709	80.6574	Ceric.34G054300	Chr34	100946274	100949622	-	2012	-	- && - && -
Ceric.13G014700.v2.1	93.9035	94.2683	86.4775	99.6028	94.6795	82.3943	81.7322	86.02	97.4189	91.6763	84.8705	105.936	Ceric.13G014700	Chr13	29553576	29563842	-	1705	-	- && sp|O24473|IF2B_WHEAT Eukaryotic translation initiation factor 2 subunit beta OS=Triticum aestivum OX=4565 PE=1 SV=1 && PF01873:Domain found in IF2B/IF5
Ceric.29G029100.v2.1	11.1433	55.4551	2.81582	3.22087	25.6901	232.904	225.891	3.73201	3.82071	34.7794	186.678	308.845	Ceric.29G029100	Chr29	51051786	51078322	-	1785	-	- && sp|Q94CJ5|RER4_ARATH Protein RETICULATA-RELATED 4, chloroplastic OS=Arabidopsis thaliana OX=3702 GN=RER4 PE=2 SV=1 && PF11891:Protein RETICULATA-related
Ceric.04G106300.v2.1	42.2789	75.7578	23.9532	33.9444	64.3679	139.429	198.83	22.7715	28.73	69.2264	155.828	238.68	Ceric.04G106300	Chr04	203892123	203896885	-	3475	-	- && sp|I1K0K6|EFGC2_SOYBN Elongation factor G-2, chloroplastic OS=Glycine max OX=3847 GN=fusA2 PE=3 SV=1 && PF00009:Elongation factor Tu GTP binding domain|PF14492:Elongation Factor G, domain III|PF00679:Elongation factor G C-terminus|PF03144:Elongation factor Tu domain 2|PF03764:Elongation factor G, domain IV
Ceric.21G057700.v2.1	79.3516	92.5049	89.2363	94.5238	100.531	95.5615	106.311	86.6321	85.1866	85.028	84.6739	93.4137	Ceric.21G057700	Chr21	120948860	120970380	-	417	-	- && sp|Q9LHI0|NDUA6_ARATH NADH dehydrogenase [ubiquinone] 1 alpha subcomplex subunit 6 OS=Arabidopsis thaliana OX=3702 GN=At3g12260 PE=1 SV=1 && -
Ceric.21G081900.v2.1	180.283	115.313	103.485	125.927	80.2975	29.5208	1.4194	121.965	142.93	122.272	60.8111	8.11748	Ceric.21G081900	Chr21	162043965	162049294	-	3086	-	- && sp|Q9XFH4|DDM1_ARATH ATP-dependent DNA helicase DDM1 OS=Arabidopsis thaliana OX=3702 GN=DDM1 PE=1 SV=1 && PF00176:SNF2 family N-terminal domain|PF00271:Helicase conserved C-terminal domain
Ceric.05G054100.v2.1	59.0102	93.7214	39.4039	54.652	101.213	137.004	163.087	37.555	45.3667	84.5904	123.163	153.03	Ceric.05G054100	Chr05	84995518	85010369	-	3338	-	- && sp|Q8L7S8|RH3_ARATH DEAD-box ATP-dependent RNA helicase 3, chloroplastic OS=Arabidopsis thaliana OX=3702 GN=RH3 PE=1 SV=2 && PF00271:Helicase conserved C-terminal domain|PF08152:GUCT (NUC152) domain|PF00270:DEAD/DEAH box helicase
Ceric.27G066100.v2.1	82.6101	154.049	70.3047	81.5897	83.6132	101.749	60.0059	80.0883	94.5463	125.955	112.19	43.5072	Ceric.27G066100	Chr27	149639877	149655831	-	1504	-	- && sp|Q6I681|ACET1_MAIZE Ascorbate-specific transmembrane electron transporter 1 OS=Zea mays OX=4577 GN=ZCYB PE=1 SV=1 && PF03188:Eukaryotic cytochrome b561
Ceric.03G050200.v2.1	77.753	195.78	79.0598	113.5	66.206	50.3515	70.4506	76.2259	106.758	111.233	89.1528	53.4152	Ceric.03G050200	Chr03	98283800	98288999	+	2553	-	- && sp|F4JCU3|MVD2_ARATH Diphosphomevalonate decarboxylase MVD2, peroxisomal OS=Arabidopsis thaliana OX=3702 GN=MVD2 PE=1 SV=1 && PF18376:Mevalonate 5-diphosphate decarboxylase C-terminal domain|PF00288:GHMP kinases N terminal domain
Ceric.06G075000.v2.1	30.394	97.5093	22.3273	29.0403	103.529	282.483	100.091	19.7245	23.411	105.375	204.195	71.6756	Ceric.06G075000	Chr06	170168670	170174798	+	1526	-	- && sp|Q6QPJ6|PRXQ_POPJC Peroxiredoxin Q, chloroplastic OS=Populus jackii OX=640484 GN=PRXQ PE=1 SV=1 && PF00578:AhpC/TSA family
Ceric.23G047100.v2.1	31.7055	113.12	20.2069	33.7167	149.848	258.026	110.365	23.4615	27.5134	96.8021	146.734	77.1555	Ceric.23G047100	Chr23	100584946	100586032	+	1087	-	- && sp|P02398|RK12_SPIOL 50S ribosomal protein L12, chloroplastic OS=Spinacia oleracea OX=3562 GN=RPL12 PE=1 SV=2 && PF16320:Ribosomal protein L7/L12 dimerisation domain|PF00542:Ribosomal protein L7/L12 C-terminal domain
Ceric.19G041100.v2.1	100.853	96.7621	89.855	112.289	96.43	74.0902	58.6321	97.4703	109.624	111.69	76.3308	63.3164	Ceric.19G041100	Chr19	99904366	99908258	-	2179	-	- && sp|Q9SEE9|SR45_ARATH Serine/arginine-rich splicing factor SR45 OS=Arabidopsis thaliana OX=3702 GN=SR45 PE=1 SV=1 && PF00076:RNA recognition motif. (a.k.a. RRM, RBD, or RNP domain)
Ceric.26G013600.v2.1	32.0226	45.3089	19.5142	25.9312	50.1094	135.003	264.345	18.9919	24.1235	54.3035	134.504	283.162	Ceric.26G013600	Chr26	40007626	40010115	-	2132	-	- && sp|O04616|CUT1A_ARATH Protein CURVATURE THYLAKOID 1A, chloroplastic OS=Arabidopsis thaliana OX=3702 GN=CURT1A PE=1 SV=1 && PF14159:CAAD domains of cyanobacterial aminoacyl-tRNA synthetase
Ceric.07G073000.v2.1	71.6686	68.4372	108.402	100.961	106.804	93.3542	122.162	96.751	86.902	73.8257	69.0686	88.9079	Ceric.07G073000	Chr07	144051935	144056760	+	1781	-	- && sp|P24805|TSJT1_TOBAC Stem-specific protein TSJT1 OS=Nicotiana tabacum OX=4097 GN=TSJT1 PE=2 SV=1 && PF12481:Aluminium induced protein
Ceric.25G075600.v2.1	91.7459	91.0851	105.226	107.595	85.4005	87.2903	65.8741	101.87	109.243	89.113	84.7856	66.7115	Ceric.25G075600	Chr25	160039263	160079116	-	1119	-	- && sp|Q6Z844|COPZ2_ORYSJ Coatomer subunit zeta-2 OS=Oryza sativa subsp. japonica OX=39947 GN=COPZ2 PE=2 SV=1 && PF01217:Clathrin adaptor complex small chain
Ceric.33G058000.v2.1	61.0197	142.744	35.2659	42.0818	76.9986	151.058	58.2575	38.2911	50.7489	139.012	234.273	55.2146	Ceric.33G058000	Chr33	124875493	124878876	+	1697	-	- && sp|P24859|SEC14_KLULA SEC14 cytosolic factor OS=Kluyveromyces lactis (strain ATCC 8585 / CBS 2359 / DSM 70799 / NBRC 1267 / NRRL Y-1140 / WM37) OX=284590 GN=SEC14 PE=3 SV=2 && PF00650:CRAL/TRIO domain
Ceric.30G007200.v2.1	54.306	98.8832	47.5731	57.3346	112.938	168.53	131.995	43.1227	50.4497	89.6081	116.151	113.069	Ceric.30G007200	Chr30	19921556	19927313	+	1344	-	- && sp|O04616|CUT1A_ARATH Protein CURVATURE THYLAKOID 1A, chloroplastic OS=Arabidopsis thaliana OX=3702 GN=CURT1A PE=1 SV=1 && PF14159:CAAD domains of cyanobacterial aminoacyl-tRNA synthetase
Ceric.12G026400.v2.1	57.2857	74.2715	74.2598	76.2114	78.1687	107.839	189.012	63.6711	66.4228	71.0253	96.1818	129.055	Ceric.12G026400	Chr12	55307469	55323461	+	333	-	- && - && PF00631:GGL domain
Ceric.03G040500.v2.1	60.2628	63.5922	40.7746	46.1087	71.6429	115.298	219.601	43.0222	44.389	67.5193	101.414	208.891	Ceric.03G040500	Chr03	79382989	79403414	+	2195	-	- && sp|Q9XJ35|CLPR1_ARATH ATP-dependent Clp protease proteolytic subunit-related protein 1, chloroplastic OS=Arabidopsis thaliana OX=3702 GN=CLPR1 PE=1 SV=1 && PF00574:Clp protease
Ceric.05G072300.v2.1	99.3613	95.951	95.4269	110.533	96.4535	78.5772	63.2104	98.0979	111.814	100.764	73.7061	56.3884	Ceric.05G072300	Chr05	128582853	128584597	+	1745	-	- && sp|Q9LKA4|UBA2C_ARATH UBP1-associated protein 2C OS=Arabidopsis thaliana OX=3702 GN=UBA2C PE=2 SV=1 && PF00076:RNA recognition motif. (a.k.a. RRM, RBD, or RNP domain)
Ceric.24G011000.v2.1	73.975	88.9553	55.3933	61.7259	91.9451	125.709	114.818	57.9202	66.597	99.5261	108.426	135.08	Ceric.24G011000	Chr24	23017845	23024825	-	1008	-	- && - && -
Ceric.29G013800.v2.1	104.806	49.7812	128.651	94.5344	53.1762	65.7662	76.0527	114.112	84.1271	79.3837	106.032	119.951	Ceric.29G013800	Chr29	19319782	19326912	+	3513	-	- && sp|Q8VYR7|BOR1_ARATH Boron transporter 1 OS=Arabidopsis thaliana OX=3702 GN=BOR1 PE=1 SV=1 && PF00955:HCO3- transporter family
Ceric.28G024300.v2.1	2.51707	0.27684	0.228455	0.334576	14.1662	21.2742	427.204	1.43647	0.606043	67.0294	132.271	408.965	Ceric.28G024300	Chr28	49521054	49521845	-	679	-	- && sp|P31110|TLP_ORYSJ Thaumatin-like protein OS=Oryza sativa subsp. japonica OX=39947 GN=Os12g0628600 PE=1 SV=1 && PF00314:Thaumatin family
Ceric.21G016000.v2.1	1.13842	0.0663755	12.0542	3.57638	8.19777	44.0365	531.536	9.05265	3.20098	8.2112	51.8183	403.238	Ceric.21G016000	Chr21	34401863	34403010	+	1148	-	- && - && PF15474:Meiotically up-regulated gene family
Ceric.22G017700.v2.1	80.6077	109.718	71.0789	82.5743	107.745	112.648	95.5951	66.7881	70.205	95.7073	92.1624	90.4432	Ceric.22G017700	Chr22	52627038	52628555	-	378	-	- && sp|Q9FMN0|SCP2_ARATH Sterol carrier protein 2 OS=Arabidopsis thaliana OX=3702 GN=SCP2 PE=2 SV=1 && PF02036:SCP-2 sterol transfer family
Ceric.12G033100.v2.1	71.1579	81.9312	68.5789	84.5417	127.625	133.183	100.09	72.7864	78.1202	100.905	94.3369	61.7424	Ceric.12G033100	Chr12	68632093	68633116	+	728	-	- && - && -
Ceric.13G075900.v2.1	28.253	42.557	15.653	14.2463	45.812	202.161	226.183	19.1717	19.9601	58.7767	188.326	213.867	Ceric.13G075900	Chr13	147439825	147442090	-	1856	-	- && - && PF01476:LysM domain
Ceric.12G031100.v2.1	100.12	82.078	129.743	153.565	70.828	64.2279	41.9387	116.065	157.115	72.0957	51.2649	32.6405	Ceric.12G031100	Chr12	65294820	65303264	-	594	-	- && sp|Q93VP2|HIP22_ARATH Heavy metal-associated isoprenylated plant protein 22 OS=Arabidopsis thaliana OX=3702 GN=HIPP22 PE=1 SV=1 && PF00403:Heavy-metal-associated domain
Ceric.37G045200.v2.1	111.702	106.156	93.6922	105.006	96.8105	72.0211	59.5909	98.1839	102.609	86.8178	72.4389	64.3007	Ceric.37G045200	Chr37	89537448	89552337	-	2337	-	- && - && PF00397:WW domain|PF00076:RNA recognition motif. (a.k.a. RRM, RBD, or RNP domain)
Ceric.25G049600.v2.1	176.112	89.254	88.0063	89.2028	54.4041	68.5964	54.8869	99.4659	124.601	79.2161	84.54	60.3267	Ceric.25G049600	Chr25	96030910	96032008	-	489	-	- && - && -
Ceric.01G019400.v2.1	58.1997	74.0607	96.7229	130.755	141.03	124.722	65.3503	66.166	83.5034	92.29	83.8763	50.9862	Ceric.01G019400	Chr01	47080265	47099435	-	1944	-	- && sp|Q9SQ56|RGGA_TOBAC RGG repeats nuclear RNA binding protein A (Fragment) OS=Nicotiana tabacum OX=4097 GN=RggA PE=2 SV=1 && PF09598:Stm1|PF04774:Hyaluronan / mRNA binding family
Ceric.31G028300.v2.1	70.9444	76.9781	81.6108	78.8183	86.1825	100.241	143.632	74.0355	78.3721	83.5587	87.2488	100.563	Ceric.31G028300	Chr31	54098644	54100478	-	938	-	- && sp|P49100|CYB5_ORYSJ Cytochrome b5 OS=Oryza sativa subsp. japonica OX=39947 GN=Os05g0108800 PE=2 SV=2 && PF00173:Cytochrome b5-like Heme/Steroid binding domain
Ceric.12G017700.v2.1	183.423	132.86	101.929	103.39	61.8751	24.3018	0.916308	129.081	150.982	122.157	48.8258	1.88066	Ceric.12G017700	Chr12	38085872	38089108	-	2028	-	- && sp|Q94G86|ALL9_OLEEU Glucan endo-1,3-beta-D-glucosidase OS=Olea europaea OX=4146 GN=OLE9 PE=1 SV=1 && PF00332:Glycosyl hydrolases family 17|PF07983:X8 domain
Ceric.30G008000.v2.1	64.6743	71.8415	85.1309	85.9474	83.0043	106.342	164.974	65.8114	72.371	68.0586	72.1871	120.843	Ceric.30G008000	Chr30	22815826	22819169	+	351	-	- && sp|Q949R9|MPC1_ARATH Mitochondrial pyruvate carrier 1 OS=Arabidopsis thaliana OX=3702 GN=MPC1 PE=3 SV=1 && PF03650:Mitochondrial pyruvate carriers
Ceric.33G048500.v2.1	53.3884	101.243	37.1246	45.1488	72.4835	144.278	175.695	35.7652	39.9513	68.182	110.897	176.478	Ceric.33G048500	Chr33	108726601	108752228	+	1256	-	- && sp|Q9SEC2|MSRA_LACSA Peptide methionine sulfoxide reductase OS=Lactuca sativa OX=4236 PE=2 SV=1 && PF01625:Peptide methionine sulfoxide reductase
Ceric.06G076400.v2.1	91.0413	103.195	88.4693	108.181	96.576	69.1532	25.6035	112.136	126.382	137.31	87.6302	14.7168	Ceric.06G076400	Chr06	174434752	174446126	-	5991	-	- && sp|Q9LJX0|AB19B_ARATH ABC transporter B family member 19 OS=Arabidopsis thaliana OX=3702 GN=ABCB19 PE=1 SV=1 && PF00005:ABC transporter|PF00664:ABC transporter transmembrane region
Ceric.20G078900.v2.1	32.1951	84.2193	29.6922	40.8562	125.794	235.508	124.934	28.5856	36.1021	82.7862	139.903	99.7842	Ceric.20G078900	Chr20	148932736	148933953	-	1218	-	- && sp|Q9FY50|RK10_ARATH 50S ribosomal protein L10, chloroplastic OS=Arabidopsis thaliana OX=3702 GN=RPL10 PE=2 SV=1 && PF00466:Ribosomal protein L10
Ceric.19G020900.v2.1	103.009	99.2375	82.0385	74.9506	80.4267	133.024	43.8193	79.3458	76.8969	116.274	146.927	24.327	Ceric.19G020900	Chr19	52201006	52202398	-	1189	-	- && sp|Q38911|XTH15_ARATH Xyloglucan endotransglucosylase/hydrolase protein 15 OS=Arabidopsis thaliana OX=3702 GN=XTH15 PE=1 SV=1 && PF00722:Glycosyl hydrolases family 16|PF06955:Xyloglucan endo-transglycosylase (XET) C-terminus
Ceric.21G035400.v2.1	88.1078	77.1374	77.9126	75.6255	76.604	94.531	115.382	78.6176	76.1904	83.5375	97.5177	118.648	Ceric.21G035400	Chr21	77059379	77063178	-	1248	-	- && sp|Q9SHI7|UBC34_ARATH Ubiquitin-conjugating enzyme E2 34 OS=Arabidopsis thaliana OX=3702 GN=UBC34 PE=2 SV=1 && PF00179:Ubiquitin-conjugating enzyme
Ceric.37G062200.v2.1	63.5447	57.0195	62.1067	51.5756	56.2416	75.4104	235.962	65.0668	55.2796	59.142	78.4552	199.794	Ceric.37G062200	Chr37	116771061	116774150	-	2343	-	- && sp|Q41438|HMDH3_SOLTU 3-hydroxy-3-methylglutaryl-coenzyme A reductase 3 OS=Solanum tuberosum OX=4113 GN=HMG3 PE=2 SV=1 && PF00368:Hydroxymethylglutaryl-coenzyme A reductase
Ceric.02G061000.v2.1	115.542	50.998	159.316	149.572	36.4775	15.5854	13.3192	209.855	202.573	73.9536	26.2404	5.08522	Ceric.02G061000	Chr02	123666577	123667605	+	1029	-	- && - && -
Ceric.38G033800.v2.1	108.827	99.2324	108.566	128.286	98.2256	59.492	34.6141	109.895	133.012	87.3783	51.5454	38.6483	Ceric.38G033800	Chr38	73616399	73632367	-	691	-	- && sp|Q9SY09|SMD1B_ARATH Small nuclear ribonucleoprotein SmD1b OS=Arabidopsis thaliana OX=3702 GN=SMD1B PE=3 SV=1 && PF01423:LSM domain
Ceric.03G091800.v2.1	33.4443	55.2711	43.9826	49.0204	91.9969	152.604	191.066	35.6508	39.942	67.6267	105.264	191.105	Ceric.03G091800	Chr03	193035947	193071397	+	2251	-	- && sp|O81155|CYSKP_SOLTU Cysteine synthase, chloroplastic/chromoplastic OS=Solanum tuberosum OX=4113 PE=2 SV=1 && PF00291:Pyridoxal-phosphate dependent enzyme
Ceric.11G086600.v2.1	36.8349	103.05	31.2664	45.6589	152.878	207.104	112.782	27.5911	36.2408	100.116	125.852	77.5922	Ceric.11G086600	Chr11	175322523	175323542	+	1020	-	- && sp|P02398|RK12_SPIOL 50S ribosomal protein L12, chloroplastic OS=Spinacia oleracea OX=3562 GN=RPL12 PE=1 SV=2 && PF00542:Ribosomal protein L7/L12 C-terminal domain|PF16320:Ribosomal protein L7/L12 dimerisation domain
Ceric.20G049300.v2.1	64.1395	78.5562	37.5423	45.8403	100.423	173.763	162.327	41.9133	43.7596	80.5911	102.42	125.595	Ceric.20G049300	Chr20	91375428	91376541	-	1114	-	- && - && -
Ceric.25G062900.v2.1	94.4119	90.1706	81.0157	84.9785	100.496	99.6282	78.7911	81.7839	84.5831	94.593	87.2923	78.779	Ceric.25G062900	Chr25	129326197	129339304	+	1795	-	- && sp|Q2QNF7|DAPF_ORYSJ Diaminopimelate epimerase, chloroplastic OS=Oryza sativa subsp. japonica OX=39947 GN=DAPF PE=2 SV=1 && PF01678:Diaminopimelate epimerase
Ceric.35G013000.v2.1	134.219	101.236	103.842	115.745	80.7669	47.539	24.7041	123.449	135.743	93.621	55.884	37.9705	Ceric.35G013000	Chr35	26945364	26948171	+	1364	-	- && sp|Q9FNR1|RBG3_ARATH Glycine-rich RNA-binding protein 3, mitochondrial OS=Arabidopsis thaliana OX=3702 GN=RBG3 PE=1 SV=1 && PF00076:RNA recognition motif. (a.k.a. RRM, RBD, or RNP domain)
Ceric.28G063200.v2.1	70.2054	83.9057	78.0214	86.9511	89.4767	89.0614	92.5954	70.3575	74.0052	95.0887	109.296	113.115	Ceric.28G063200	Chr28	133382639	133386230	+	2517	-	- && sp|P43644|DNJH_ATRNU DnaJ protein homolog ANJ1 OS=Atriplex nummularia OX=3553 PE=2 SV=1 && PF01556:DnaJ C terminal domain|PF00684:DnaJ central domain|PF00226:DnaJ domain
Ceric.02G051300.v2.1	34.8722	55.612	52.7484	53.2997	56.1485	91.7433	184.007	64.3689	63.561	89.9435	132.629	171.487	Ceric.02G051300	Chr02	103401277	103406558	-	5282	-	- && sp|P00860|DCOR_MOUSE Ornithine decarboxylase OS=Mus musculus OX=10090 GN=Odc1 PE=1 SV=2 && PF01536:Adenosylmethionine decarboxylase|PF00278:Pyridoxal-dependent decarboxylase, C-terminal sheet domain|PF02784:Pyridoxal-dependent decarboxylase, pyridoxal binding domain
Ceric.28G001900.v2.1	22.6804	42.7924	10.0791	15.3697	37.8935	137.097	219.715	10.5992	14.0892	56.6904	165.848	316.861	Ceric.28G001900	Chr28	3998739	4007968	+	4033	-	- && sp|P93431|RCA_ORYSJ Ribulose bisphosphate carboxylase/oxygenase activase, chloroplastic OS=Oryza sativa subsp. japonica OX=39947 GN=RCA PE=1 SV=2 && PF00004:ATPase family associated with various cellular activities (AAA)
Ceric.29G018700.v2.1	65.9777	53.9444	39.2314	37.5442	45.2208	71.6858	187.838	39.1595	37.8224	51.804	87.6761	330.439	Ceric.29G018700	Chr29	27530208	27534508	-	447	-	- && sp|O49627|ISU1_ARATH Iron-sulfur cluster assembly protein 1 OS=Arabidopsis thaliana OX=3702 GN=ISU1 PE=1 SV=1 && PF01592:NifU-like N terminal domain
Ceric.25G059000.v2.1	116.579	92.6059	100.824	117.828	97.7817	73.0529	35.0571	105.984	122.586	85.4112	62.7795	37.7005	Ceric.25G059000	Chr25	121148507	121150543	+	1853	-	- && sp|P34788|RS18_ARATH 40S ribosomal protein S18 OS=Arabidopsis thaliana OX=3702 GN=RPS18A PE=1 SV=1 && PF00416:Ribosomal protein S13/S18
Ceric.03G025600.v2.1	86.6743	88.7006	83.4258	87.1093	86.3431	92.0719	76.9506	86.8179	86.5196	91.6457	95.0328	86.3473	Ceric.03G025600	Chr03	51141866	51147026	-	1799	-	- && sp|A2XN40|PP2A2_ORYSI Serine/threonine-protein phosphatase PP2A-2 catalytic subunit OS=Oryza sativa subsp. indica OX=39946 GN=PP2A2 PE=2 SV=2 && PF00149:Calcineurin-like phosphoesterase
Ceric.30G070400.v2.1	65.4087	71.0901	83.1059	80.5648	98.0324	98.0485	121.537	77.5226	70.09	95.9671	83.7549	101.374	Ceric.30G070400	Chr30	145424253	145426319	-	1332	-	- && sp|P49310|GRP1_SINAL Glycine-rich RNA-binding protein GRP1A OS=Sinapis alba OX=3728 PE=2 SV=1 && PF00076:RNA recognition motif. (a.k.a. RRM, RBD, or RNP domain)
Ceric.34G044300.v2.1	161.427	91.494	110.049	140.932	100.332	26.8414	0.781746	129.732	149.906	91.1723	37.1218	5.55378	Ceric.34G044300	Chr34	85049135	85054199	+	2221	-	- && sp|O22478|IMA_SOLLC Importin subunit alpha OS=Solanum lycopersicum OX=4081 PE=2 SV=2 && PF01749:Importin beta binding domain|PF00514:Armadillo/beta-catenin-like repeat|PF16186:Atypical Arm repeat
Ceric.21G044900.v2.1	98.3122	20.0095	33.978	26.7116	20.7837	114.794	252.573	29.36	23.7205	25.6732	106.286	292.607	Ceric.21G044900	Chr21	96177203	96177520	+	162	-	- && - && -
Ceric.36G029400.v2.1	65.979	72.6757	77.2339	75.5256	81.3671	103.643	98.9979	72.6153	69.5293	83.7581	114.283	129.093	Ceric.36G029400	Chr36	66010876	66014656	+	2724	-	- && sp|O81221|ACT_GOSHI Actin OS=Gossypium hirsutum OX=3635 PE=3 SV=1 && PF00022:Actin
Ceric.04G023900.v2.1	55.7212	126.665	86.4762	82.0291	126.855	130.364	77.8355	68.8013	65.4646	90.5948	91.8581	41.9809	Ceric.04G023900	Chr04	38861330	38865703	+	2346	-	- && sp|Q9XF61|PDI_DATGL Protein disulfide-isomerase OS=Datisca glomerata OX=34297 GN=PDI PE=2 SV=1 && PF13848:Thioredoxin-like domain|PF00085:Thioredoxin
Ceric.19G012500.v2.1	66.7072	80.4921	95.5234	101.982	99.7736	92.4924	90.5084	83.3444	88.9631	81.79	78.1112	83.0684	Ceric.19G012500	Chr19	31220522	31229043	-	1006	-	- && sp|Q9SVD7|UEV1D_ARATH Ubiquitin-conjugating enzyme E2 variant 1D OS=Arabidopsis thaliana OX=3702 GN=UEV1D PE=1 SV=1 && PF00179:Ubiquitin-conjugating enzyme
Ceric.22G025300.v2.1	61.3111	98.0915	86.4708	103.329	117.308	117.117	65.2636	68.0613	86.1975	98.7649	85.5935	54.3104	Ceric.22G025300	Chr22	68325257	68327128	-	1009	-	- && sp|Q05462|RL27_PEA 60S ribosomal protein L27 OS=Pisum sativum OX=3888 GN=RPL27 PE=2 SV=1 && PF01777:Ribosomal L27e protein family
Ceric.15G029000.v2.1	26.6572	55.181	17.5872	21.7978	76.0339	185.947	219.688	16.8378	20.518	67.0637	146.38	187.986	Ceric.15G029000	Chr15	84012907	84014479	+	1573	-	- && sp|P32980|ATPD_TOBAC ATP synthase delta chain, chloroplastic OS=Nicotiana tabacum OX=4097 GN=ATPD PE=2 SV=1 && PF00213:ATP synthase delta (OSCP) subunit
Ceric.25G038100.v2.1	17.1818	22.4841	41.9605	32.5334	78.3043	331.04	319.389	14.042	13.3454	34.0984	118.947	15.4531	Ceric.25G038100	Chr25	69484293	69486956	+	2288	-	- && sp|O04887|PME2_CITSI Pectinesterase 2 OS=Citrus sinensis OX=2711 GN=PECS-2.1 PE=2 SV=1 && PF04043:Plant invertase/pectin methylesterase inhibitor|PF01095:Pectinesterase
Ceric.10G088600.v2.1	74.9853	119.411	57.8229	71.7986	73.908	105.94	80.9397	54.5034	60.4556	100.013	142.342	96.6284	Ceric.10G088600	Chr10	192699465	192704098	+	2696	-	- && sp|P81406|GAPN_PEA NADP-dependent glyceraldehyde-3-phosphate dehydrogenase OS=Pisum sativum OX=3888 GN=GAPN PE=1 SV=1 && PF00171:Aldehyde dehydrogenase family
Ceric.32G075700.v2.1	405.528	19.3209	64.1229	36.8527	40.095	28.5404	12.1209	76.1357	50.765	136.488	152.709	15.8798	Ceric.32G075700	Chr32	143343631	143344704	+	1074	-	- && sp|P85261|KIWEL_ACTCC Kiwellin OS=Actinidia chinensis var. chinensis OX=1590841 GN=KWL1 PE=1 SV=2 && -
Ceric.04G056300.v2.1	130.993	104.458	131.757	133.303	86.3545	29.3327	3.61181	132.434	146.04	93.5342	39.6173	7.04644	Ceric.04G056300	Chr04	99502198	99504715	+	2128	-	- && sp|A2RVM8|HIP37_ARATH Heavy metal-associated isoprenylated plant protein 37 OS=Arabidopsis thaliana OX=3702 GN=HIPP37 PE=2 SV=1 && PF00403:Heavy-metal-associated domain
Ceric.14G043800.v2.1	97.7645	90.4042	90.3877	103.705	85.6507	60.1083	46.1904	105.669	117.16	94.868	75.3568	70.8556	Ceric.14G043800	Chr14	89517684	89518944	-	1261	-	- && - && -
Ceric.23G002100.v2.1	96.4607	47.5054	131.589	223.241	20.1284	1.05702	0.0453603	163.592	266.52	80.1705	6.61384	0.866952	Ceric.23G002100	Chr23	5959426	5961959	-	1753	-	- && sp|Q8LER3|XTH7_ARATH Probable xyloglucan endotransglucosylase/hydrolase protein 7 OS=Arabidopsis thaliana OX=3702 GN=XTH7 PE=2 SV=2 && PF00722:Glycosyl hydrolases family 16|PF06955:Xyloglucan endo-transglycosylase (XET) C-terminus
Ceric.22G067700.v2.1	15.7384	56.0615	53.7459	41.4973	258.056	139.657	99.9651	23.4455	8.08805	184.392	101.524	55.0187	Ceric.22G067700	Chr22	153461797	153462235	-	439	-	- && - && -
Ceric.02G104100.v2.1	46.2051	52.9231	23.8165	22.1943	45.2274	139.551	286.331	20.8808	21.9909	47.2776	110.027	217.358	Ceric.02G104100	Chr02	206973323	206996247	+	1300	-	- && sp|Q9LVZ5|PIFI_ARATH Protein POST-ILLUMINATION CHLOROPHYLL FLUORESCENCE INCREASE, chloroplastic OS=Arabidopsis thaliana OX=3702 GN=PIFI PE=2 SV=1 && -
Ceric.08G030100.v2.1	44.2057	95.322	33.5557	42.7873	62.0526	95.0262	120.909	34.3946	42.3691	104.524	150.523	207.944	Ceric.08G030100	Chr08	83332912	83337376	+	3999	-	- && sp|Q9LIR6|BAM1_ARATH Beta-amylase 1, chloroplastic OS=Arabidopsis thaliana OX=3702 GN=BAM1 PE=1 SV=1 && PF01373:Glycosyl hydrolase family 14
Ceric.06G041500.v2.1	36.1091	90.9245	30.8352	41.1545	128.803	195.615	125.416	28.4816	36.1616	91.1883	123.83	105.069	Ceric.06G041500	Chr06	107755134	107756865	-	1416	-	- && sp|O22795|RK28_ARATH 50S ribosomal protein L28, chloroplastic OS=Arabidopsis thaliana OX=3702 GN=RPL28 PE=2 SV=2 && PF00830:Ribosomal L28 family
Ceric.17G026800.v2.1	85.7594	82.8296	78.708	81.8581	83.7917	83.7542	96.2729	75.5095	77.4517	82.7853	90.1106	114.123	Ceric.17G026800	Chr17	68285670	68336466	-	3648	-	- && sp|P36428|SYA_ARATH Alanine--tRNA ligase OS=Arabidopsis thaliana OX=3702 GN=ALATS PE=1 SV=3 && PF07973:Threonyl and Alanyl tRNA synthetase second additional domain|PF01411:tRNA synthetases class II (A)|PF02272:DHHA1 domain
Ceric.16G045500.v2.1	103.516	74.6601	139.085	133.424	71.9282	47.2267	9.3159	148.602	163.72	88.4782	43.9998	7.71904	Ceric.16G045500	Chr16	117032758	117035040	-	2008	-	- && sp|A2RVM8|HIP37_ARATH Heavy metal-associated isoprenylated plant protein 37 OS=Arabidopsis thaliana OX=3702 GN=HIPP37 PE=2 SV=1 && PF00403:Heavy-metal-associated domain
Ceric.01G111800.v2.1	47.7621	68.6791	51.0789	49.393	67.0119	91.2585	224.798	44.6056	45.4883	71.1829	91.2984	178.336	Ceric.01G111800	Chr01	211706154	211714837	+	2527	-	- && sp|P23981|AROA1_TOBAC 3-phosphoshikimate 1-carboxyvinyltransferase 1, chloroplastic OS=Nicotiana tabacum OX=4097 GN=EPSPS-1 PE=2 SV=1 && PF00275:EPSP synthase (3-phosphoshikimate 1-carboxyvinyltransferase)
Ceric.36G038500.v2.1	70.0037	97.5306	106.59	149.337	133.128	72.735	19.1528	93.2213	129.334	90.4702	50.6054	18.527	Ceric.36G038500	Chr36	83962000	83977568	-	261	-	- && sp|Q9SUM2|RUXF_ARATH Probable small nuclear ribonucleoprotein F OS=Arabidopsis thaliana OX=3702 GN=At4g30220 PE=3 SV=1 && -
Ceric.14G083300.v2.1	109.767	101.896	97.8386	98.3672	40.5783	26.4934	147.25	99.296	98.2729	92.1366	50.1471	66.5863	Ceric.14G083300	Chr14	159942336	159945817	+	1594	-	- && sp|Q84KP0|DFRA_PYRCO Bifunctional dihydroflavonol 4-reductase/flavanone 4-reductase OS=Pyrus communis OX=23211 GN=DFR PE=1 SV=1 && PF01370:NAD dependent epimerase/dehydratase family
Ceric.16G020700.v2.1	41.3898	51.6508	27.0069	25.0864	54.8668	157.362	252.293	25.1815	24.6337	50.4361	109.938	206.748	Ceric.16G020700	Chr16	58041300	58078133	-	2427	-	- && sp|Q8H112|PGL1A_ARATH PGR5-like protein 1A, chloroplastic OS=Arabidopsis thaliana OX=3702 GN=PGRL1A PE=1 SV=1 && -
Ceric.34G068800.v2.1	82.8741	83.8759	97.1756	109.206	102.2	93.6647	61.1239	80.691	92.3578	91.4995	76.2397	53.2781	Ceric.34G068800	Chr34	133399689	133401356	+	825	-	- && sp|P40590|RL34_PEA 60S ribosomal protein L34 OS=Pisum sativum OX=3888 GN=RPL34 PE=2 SV=1 && PF01199:Ribosomal protein L34e
Ceric.1Z083600.v2.1	57.8537	47.2648	56.2632	43.1801	46.3599	82.3649	176.396	56.7923	51.0815	58.8115	98.6103	247.47	Ceric.1Z083600	scaffold_407	205538	210660	+	2060	-	- && sp|P25778|ORYC_ORYSJ Oryzain gamma chain OS=Oryza sativa subsp. japonica OX=39947 GN=Os09g0442300 PE=2 SV=2 && PF08246:Cathepsin propeptide inhibitor domain (I29)|PF00112:Papain family cysteine protease
Ceric.36G026300.v2.1	57.2624	75.1308	98.2094	94.4183	77.7806	75.0412	156.675	73.7755	70.9656	97.4366	78.3763	67.3589	Ceric.36G026300	Chr36	60552535	60555109	+	1284	-	- && sp|Q8LAH8|NDK4_ARATH Nucleoside diphosphate kinase IV, chloroplastic/mitochondrial OS=Arabidopsis thaliana OX=3702 GN=NDK4 PE=1 SV=2 && PF00334:Nucleoside diphosphate kinase
Ceric.35G052900.v2.1	69.1943	110.519	104.111	114.539	147.822	73.226	4.29278	108.129	101.615	124.839	60.3592	3.57693	Ceric.35G052900	Chr35	107105270	107107692	+	1615	-	- && sp|P49730|RIR2_TOBAC Ribonucleoside-diphosphate reductase small chain OS=Nicotiana tabacum OX=4097 PE=2 SV=1 && PF00268:Ribonucleotide reductase, small chain
Ceric.32G005000.v2.1	131.429	100.685	97.4169	95.9756	53.5055	38.9966	36.7195	137.265	134.51	83.1244	62.0672	50.3849	Ceric.32G005000	Chr32	10495254	10526917	-	2815	-	- && sp|Q2RAC5|CCT13_ORYSJ Cyclin-T1-3 OS=Oryza sativa subsp. japonica OX=39947 GN=CYCT1-3 PE=3 SV=2 && PF00134:Cyclin, N-terminal domain
Ceric.25G034500.v2.1	32.7658	90.9472	27.5208	38.6748	144.583	227.926	119.533	23.2817	30.7127	87.3392	119.93	77.7947	Ceric.25G034500	Chr25	62641604	62651284	+	1369	-	- && sp|P82193|RK6_SPIOL 50S ribosomal protein L6, chloroplastic OS=Spinacia oleracea OX=3562 GN=RPL6 PE=1 SV=2 && PF00347:Ribosomal protein L6
Ceric.16G031900.v2.1	149.973	49.4821	115.73	95.6149	40.503	24.2358	19.8293	148.59	160.762	66.163	68.2527	81.5659	Ceric.16G031900	Chr16	85267251	85269464	+	1258	-	- && sp|Q6NQP4|LRR2_ARATH Leucine-rich repeat protein 2 OS=Arabidopsis thaliana OX=3702 GN=LRR2 PE=2 SV=1 && PF13855:Leucine rich repeat|PF08263:Leucine rich repeat N-terminal domain
Ceric.16G067900.v2.1	0.256433	21.7674	0	0.401554	64.4399	330.268	301.777	0	0.0339191	26.1504	127.717	147.539	Ceric.16G067900	Chr16	160300405	160301168	+	499	-	- && - && -
Ceric.33G066000.v2.1	69.3296	85.4813	92.7704	114.18	98.6065	81.5015	64.6727	87.6443	103.267	88.4953	71.8633	60.9929	Ceric.33G066000	Chr33	144599077	144602667	-	1007	-	- && sp|Q9FZK4|NTF2A_ARATH Nuclear transport factor 2A OS=Arabidopsis thaliana OX=3702 GN=NTF2A PE=1 SV=1 && PF02136:Nuclear transport factor 2 (NTF2) domain
Ceric.04G067800.v2.1	66.0615	76.7806	68.5992	63.9006	82.33	107.21	136.687	61.8781	59.8114	72.3242	97.5946	124.736	Ceric.04G067800	Chr04	121786636	121792436	+	3556	-	- && sp|Q94B38|GPT2_ARATH Glucose-6-phosphate/phosphate translocator 2, chloroplastic OS=Arabidopsis thaliana OX=3702 GN=GPT2 PE=2 SV=2 && PF03151:Triose-phosphate Transporter family
Ceric.11G008500.v2.1	70.7582	93.7879	84.4778	103.257	107.03	83.6847	66.7839	69.5314	78.7267	96.0931	73.5046	90.1696	Ceric.11G008500	Chr11	14338529	14340159	-	927	-	- && sp|Q9M2F1|RS272_ARATH 40S ribosomal protein S27-2 OS=Arabidopsis thaliana OX=3702 GN=RPS27B PE=2 SV=2 && -
Ceric.11G042500.v2.1	85.3593	75.3211	96.8827	92.62	77.6837	83.5674	73.4821	95.1938	85.6493	82.8243	85.74	81.5139	Ceric.11G042500	Chr11	80442968	80456369	-	1113	-	- && sp|Q9FPJ5|LRR1_ARATH Leucine-rich repeat protein 1 OS=Arabidopsis thaliana OX=3702 GN=LRR1 PE=1 SV=1 && PF08263:Leucine rich repeat N-terminal domain
Ceric.21G018700.v2.1	87.9733	99.3755	71.716	74.8119	67.6428	102.271	82.6339	79.1103	88.2345	101.24	107.71	52.715	Ceric.21G018700	Chr21	40836859	40844693	-	3006	-	- && sp|A9SIZ6|D5FAD_PHYPA Acyl-lipid (8-3)-desaturase OS=Physcomitrium patens OX=3218 GN=DES5 PE=1 SV=1 && PF00173:Cytochrome b5-like Heme/Steroid binding domain|PF00487:Fatty acid desaturase
Ceric.16G054800.v2.1	120.961	85.3367	89.2004	77.2733	55.4197	49.2058	74.8394	103.583	93.44	77.6109	75.1158	113.388	Ceric.16G054800	Chr16	136400497	136405914	+	1194	-	- && sp|O22165|RLP24_ARATH Probable ribosome biogenesis protein RLP24 OS=Arabidopsis thaliana OX=3702 GN=At2g44860 PE=1 SV=1 && PF01246:Ribosomal protein L24e
Ceric.28G016000.v2.1	121.226	46.2259	143.558	170.617	63.5552	26.8618	5.63018	144.916	180.335	79.0863	30.5925	2.69197	Ceric.28G016000	Chr28	35334553	35341448	-	1760	-	- && - && PF13867:Sin3 binding region of histone deacetylase complex subunit SAP30
Ceric.08G018400.v2.1	0.0199502	0.631321	0.0212948	0.0395892	17.7761	258.592	309.054	0.0212835	0.0726519	16.5414	175.157	236.357	Ceric.08G018400	Chr08	46515929	46519057	-	2067	-	- && sp|P17067|CAHC_PEA Carbonic anhydrase, chloroplastic OS=Pisum sativum OX=3888 PE=1 SV=1 && PF00484:Carbonic anhydrase
Ceric.03G009800.v2.1	68.3053	86.8476	148.448	97.7492	89.5848	95.6903	75.4116	59.6724	60.8761	86.6037	63.0744	80.9923	Ceric.03G009800	Chr03	16128654	16132907	-	2199	-	- && - && PF03945:delta endotoxin, N-terminal domain
Ceric.12G069100.v2.1	68.6018	72.2893	94.7407	93.9408	94.4531	87.6726	105.591	79.2946	81.7521	78.7375	74.1372	82.0072	Ceric.12G069100	Chr12	144699617	144717060	-	1987	-	- && sp|O22263|PDI21_ARATH Protein disulfide-isomerase like 2-1 OS=Arabidopsis thaliana OX=3702 GN=PDIL2-1 PE=2 SV=1 && PF00085:Thioredoxin|PF07749:Endoplasmic reticulum protein ERp29, C-terminal domain
Ceric.36G004300.v2.1	84.3683	79.3653	98.415	90.2398	71.3364	90.5882	53.9611	89.3148	87.7988	84.7216	99.2838	82.3734	Ceric.36G004300	Chr36	12401876	12404583	+	1412	-	- && - && PF06749:Protein of unknown function (DUF1218)
Ceric.29G016700.v2.1	55.0758	93.8863	74.4323	100.344	132.249	118.186	53.374	67.6836	81.7407	96.4418	90.3745	47.4473	Ceric.29G016700	Chr29	25311099	25315976	+	2637	-	- && sp|Q9EPH8|PABP1_RAT Polyadenylate-binding protein 1 OS=Rattus norvegicus OX=10116 GN=Pabpc1 PE=1 SV=1 && PF00076:RNA recognition motif. (a.k.a. RRM, RBD, or RNP domain)|PF00658:Poly-adenylate binding protein, unique domain
Ceric.24G005400.v2.1	76.8859	81.5784	94.0673	118.815	110.024	72.2692	38.0459	100.929	120.499	93.9746	62.5436	41.1375	Ceric.24G005400	Chr24	11675551	11676713	+	1163	-	- && - && -
Ceric.09G031900.v2.1	41.8665	57.4724	31.1708	32.1309	68.5896	129.451	207.774	29.8984	31.6095	61.7336	105.305	212.51	Ceric.09G031900	Chr09	70004385	70014293	-	1075	-	- && sp|Q9XIK3|ISCAP_ARATH Iron-sulfur assembly protein IscA, chloroplastic OS=Arabidopsis thaliana OX=3702 GN=ISCA PE=2 SV=2 && PF01521:Iron-sulphur cluster biosynthesis
Ceric.14G086600.v2.1	91.9912	85.5813	95.6071	101.146	87.8426	75.3743	61.959	92.4551	98.3524	82.1188	74.3355	62.4141	Ceric.14G086600	Chr14	167051811	167057855	-	4385	-	- && sp|Q9LD55|EIF3A_ARATH Eukaryotic translation initiation factor 3 subunit A OS=Arabidopsis thaliana OX=3702 GN=TIF3A1 PE=1 SV=1 && PF01399:PCI domain
Ceric.32G013600.v2.1	62.7216	90.2173	68.878	59.9245	89.4905	139.231	80.7541	68.2801	56.5672	105.905	143.893	43.0678	Ceric.32G013600	Chr32	25614194	25618712	+	2031	-	- && sp|O48788|Y2267_ARATH Probable inactive receptor kinase At2g26730 OS=Arabidopsis thaliana OX=3702 GN=At2g26730 PE=1 SV=1 && PF00069:Protein kinase domain|PF08263:Leucine rich repeat N-terminal domain
Ceric.04G050500.v2.1	93.2353	107.862	88.58	103.179	96.1237	72.6322	53.8393	82.3315	88.92	87.5024	69.3273	63.6776	Ceric.04G050500	Chr04	84627311	84660588	-	261	-	- && sp|Q9FKB0|LSM5_ARATH Sm-like protein LSM5 OS=Arabidopsis thaliana OX=3702 GN=LSM5 PE=1 SV=1 && -
Ceric.32G033200.v2.1	81.1009	78.5948	84.98	89.1615	80.6264	77.6617	90.5156	83.6008	87.511	75.4068	80.6017	97.3326	Ceric.32G033200	Chr32	60057212	60064895	-	4202	-	- && sp|Q852L0|HD16N_ORYSJ Casein kinase 1-like protein HD16 OS=Oryza sativa subsp. japonica OX=39947 GN=HD16 PE=1 SV=1 && PF00069:Protein kinase domain
Ceric.10G050100.v2.1	102.675	104.076	90.1589	89.4286	71.0376	58.3695	41.9566	106.081	104.735	104.593	76.4293	56.8608	Ceric.10G050100	Chr10	98875195	98886786	+	1492	-	- && sp|Q10S93|KAD1_ORYSJ Probable adenylate kinase 1, chloroplastic OS=Oryza sativa subsp. japonica OX=39947 GN=Os03g0130400 PE=2 SV=1 && PF00406:Adenylate kinase
Ceric.23G030100.v2.1	63.692	97.35	67.479	90.0962	140.414	118.267	56.7056	65.3986	77.8744	100.023	81.144	47.4379	Ceric.23G030100	Chr23	65133056	65134050	+	995	-	- && sp|P19683|ROC4_NICSY 31 kDa ribonucleoprotein, chloroplastic OS=Nicotiana sylvestris OX=4096 PE=1 SV=1 && PF00076:RNA recognition motif. (a.k.a. RRM, RBD, or RNP domain)
Ceric.06G029200.v2.1	30.4233	90.0599	23.6741	39.2068	133.225	218.178	130.244	21.4969	29.3696	77.3794	119.693	92.8331	Ceric.06G029200	Chr06	81638382	81639928	+	1004	-	- && - && -
Ceric.14G072800.v2.1	32.7257	91.414	29.6426	44.5433	143.159	213.985	99.2272	26.9276	36.5643	93.0408	121.957	71.1583	Ceric.14G072800	Chr14	140806817	140825217	+	1456	-	- && sp|Q9SYL9|RK13_ARATH 50S ribosomal protein L13, chloroplastic OS=Arabidopsis thaliana OX=3702 GN=RPL13 PE=2 SV=1 && PF00572:Ribosomal protein L13
Ceric.16G044600.v2.1	19.5946	58.8606	19.2852	27.6549	116.803	246.277	133.851	17.9118	22.6552	76.5572	156.387	108.265	Ceric.16G044600	Chr16	115278823	115283950	-	2010	-	- && sp|O22886|DCUP2_ARATH Uroporphyrinogen decarboxylase 2, chloroplastic OS=Arabidopsis thaliana OX=3702 GN=HEME2 PE=2 SV=1 && PF01208:Uroporphyrinogen decarboxylase (URO-D)
Ceric.34G021400.v2.1	90.8294	96.0025	89.3472	116.695	107.943	76.562	34.708	84.65	107.195	98.5068	69.7882	31.8729	Ceric.34G021400	Chr34	40394547	40396307	-	1090	-	- && sp|P49215|RS17_SOLLC 40S ribosomal protein S17 OS=Solanum lycopersicum OX=4081 GN=RPS17 PE=2 SV=3 && PF00833:Ribosomal S17
Ceric.14G014100.v2.1	68.3106	76.7392	81.8338	79.6389	78.0078	81.685	104.595	79.2243	77.6839	81.8603	98.6443	95.6841	Ceric.14G014100	Chr14	26738758	26743337	-	2910	-	- && sp|P54774|CDC48_SOYBN Cell division cycle protein 48 homolog OS=Glycine max OX=3847 GN=CDC48 PE=2 SV=1 && PF02359:Cell division protein 48 (CDC48), N-terminal domain|PF17862:AAA+ lid domain|PF02933:Cell division protein 48 (CDC48), domain 2|PF00004:ATPase family associated with various cellular activities (AAA)
Ceric.01G078500.v2.1	44.705	71.5545	41.6179	52.7182	103.254	134.38	157.464	37.019	41.8308	70.6244	95.6011	153.032	Ceric.01G078500	Chr01	155144093	155154074	+	1549	-	- && sp|Q9S834|CLPP5_ARATH ATP-dependent Clp protease proteolytic subunit 5, chloroplastic OS=Arabidopsis thaliana OX=3702 GN=CLPP5 PE=1 SV=1 && PF00574:Clp protease
Ceric.11G019700.v2.1	46.3244	64.2637	28.0941	34.4997	79.4087	141.69	212.859	26.7558	28.117	63.0691	108.524	169.667	Ceric.11G019700	Chr11	35668873	35681291	-	735	-	- && - && PF06916:Protein of unknown function (DUF1279)
Ceric.02G093300.v2.1	63.6781	96.4944	76.8366	71.9773	122.684	141.488	12.9095	76.7567	70.0896	137.484	123.8	6.29437	Ceric.02G093300	Chr02	184777105	184782160	-	4733	-	- && sp|Q9FM65|FLA1_ARATH Fasciclin-like arabinogalactan protein 1 OS=Arabidopsis thaliana OX=3702 GN=FLA1 PE=1 SV=1 && PF02469:Fasciclin domain
Ceric.12G065200.v2.1	96.1148	112.771	98.8943	116.033	99.2141	56.2102	25.054	106.329	116.54	90.5459	55.4716	26.3276	Ceric.12G065200	Chr12	138554046	138557499	+	1104	-	- && sp|Q9C944|H2AV3_ARATH Probable histone H2A variant 3 OS=Arabidopsis thaliana OX=3702 GN=At1g52740 PE=1 SV=1 && PF16211:C-terminus of histone H2A|PF00125:Core histone H2A/H2B/H3/H4
Ceric.19G012300.v2.1	121.988	59.295	136.558	162.045	53.6891	21.6331	2.96162	150.4	196.02	68.5399	23.9512	2.4014	Ceric.19G012300	Chr19	30943203	30945962	+	2464	-	- && sp|Q9FFS0|RTNLD_ARATH Reticulon-like protein B4 OS=Arabidopsis thaliana OX=3702 GN=RTNLB4 PE=1 SV=1 && PF02453:Reticulon
Ceric.08G056200.v2.1	93.4285	81.1995	95.2654	108.686	77.9305	63.8772	49.6692	93.1438	115.997	87.2266	70.2426	62.8001	Ceric.08G056200	Chr08	147627189	147629689	+	1440	-	- && - && PF05514:HR-like lesion-inducing
Ceric.39G039700.v2.1	71.2227	83.607	79.1861	84.2737	87.7521	80.8565	98.6926	74.2496	74.6523	77.7243	79.0572	107.006	Ceric.39G039700	Chr39	75052271	75052938	+	513	-	- && sp|Q9FIC3|BOLA2_ARATH Protein BOLA2 OS=Arabidopsis thaliana OX=3702 GN=BOLA2 PE=1 SV=1 && -
Ceric.08G036500.v2.1	121.638	64.6326	75.7127	68.7132	64.1664	96.0083	102.902	77.002	80.4092	78.6874	78.682	89.649	Ceric.08G036500	Chr08	99612475	99613091	-	617	-	- && - && -
Ceric.09G053600.v2.1	31.8121	49.5718	28.4115	33.141	83.6368	190.357	186.938	26.264	28.285	69.7584	138.014	130.099	Ceric.09G053600	Chr09	104852667	104865499	+	1555	-	- && sp|Q9SKT0|THF1_ARATH Protein THYLAKOID FORMATION 1, chloroplastic OS=Arabidopsis thaliana OX=3702 GN=THF1 PE=1 SV=1 && PF11264:Thylakoid formation protein
Ceric.22G081100.v2.1	54.7669	143.082	28.0671	38.2612	106.174	204.091	29.334	31.612	38.9184	131.567	178.539	11.0455	Ceric.22G081100	Chr22	176487710	176489740	+	1922	-	- && - && PF14547:Hydrophobic seed protein
Ceric.06G088300.v2.1	88.2377	107.351	75.4414	91.368	111.201	94.2378	78.2373	65.304	72.3874	78.2025	64.2824	68.0621	Ceric.06G088300	Chr06	198086631	198092149	+	922	-	- && sp|O22969|Y2416_ARATH Uncharacterized protein At2g34160 OS=Arabidopsis thaliana OX=3702 GN=At2g34160 PE=1 SV=1 && PF01918:Alba
Ceric.27G055100.v2.1	73.4071	63.8732	73.4533	62.9351	63.0493	77.6452	125.164	68.7058	61.5357	72.6018	91.5075	156.794	Ceric.27G055100	Chr27	129267679	129269309	+	858	-	- && - && -
Ceric.37G017400.v2.1	85.4518	70.2146	88.5756	72.5662	76.118	101.508	76.0305	91.15	80.4998	86.4371	104.073	57.6009	Ceric.37G017400	Chr37	42302628	42308617	-	4775	-	- && sp|Q69V23|CESA3_ORYSJ Probable cellulose synthase A catalytic subunit 3 [UDP-forming] OS=Oryza sativa subsp. japonica OX=39947 GN=CESA3 PE=2 SV=1 && PF14569:Zinc-binding RING-finger|PF03552:Cellulose synthase
Ceric.09G057300.v2.1	29.159	84.116	26.7101	38.8218	132.996	207.153	128.154	21.2502	25.8157	79.0008	121.461	94.8814	Ceric.09G057300	Chr09	109928730	109930435	+	1530	-	- && sp|O49937|RK4_SPIOL 50S ribosomal protein L4, chloroplastic OS=Spinacia oleracea OX=3562 GN=RPL4 PE=1 SV=1 && PF00573:Ribosomal protein L4/L1 family
Ceric.17G078900.v2.1	62.5821	67.9061	68.716	67.929	82.4181	107.942	125.734	63.2593	64.5869	70.8522	90.1209	113.817	Ceric.17G078900	Chr17	169623672	169627508	+	2725	-	- && sp|Q9FMP5|CDPKH_ARATH Calcium-dependent protein kinase 17 OS=Arabidopsis thaliana OX=3702 GN=CPK17 PE=2 SV=1 && PF00069:Protein kinase domain|PF13499:EF-hand domain pair
Ceric.10G089800.v2.1	73.8829	84.4855	80.7482	83.6432	87.2895	93.5561	85.2283	72.7115	78.5182	82.9659	83.3234	79.3205	Ceric.10G089800	Chr10	196068038	196076336	-	1267	-	- && sp|Q9SA78|COPE1_ARATH Coatomer subunit epsilon-1 OS=Arabidopsis thaliana OX=3702 GN=At1g30630 PE=2 SV=1 && PF04733:Coatomer epsilon subunit
Ceric.30G008600.v2.1	59.6859	82.8121	87.5948	96.892	106.127	90.1516	82.2862	73.2035	81.3064	76.7741	73.4776	74.017	Ceric.30G008600	Chr30	24121913	24151647	-	1956	-	- && sp|O64982|PRS7_PRUPE 26S proteasome regulatory subunit 7 OS=Prunus persica OX=3760 GN=RPT1 PE=2 SV=1 && PF17862:AAA+ lid domain|PF00004:ATPase family associated with various cellular activities (AAA)
Ceric.1Z160700.v2.1	78.679	91.2091	82.0724	88.1653	94.8108	86.0524	75.8884	77.7058	84.2108	81.4942	74.1455	68.8084	Ceric.1Z160700	scaffold_1159	35925	51684	-	1522	-	- && sp|Q9XG77|PSA6_TOBAC Proteasome subunit alpha type-6 OS=Nicotiana tabacum OX=4097 GN=PAA1 PE=2 SV=1 && PF10584:Proteasome subunit A N-terminal signature|PF00227:Proteasome subunit
Ceric.06G044500.v2.1	64.4036	72.417	99.06	105.511	84.2022	85.6174	87.7755	84.634	102.897	71.0867	65.7179	57.7954	Ceric.06G044500	Chr06	113440625	113440798	-	174	-	- && sp|Q5FFJ4|RL33_EHRRG 50S ribosomal protein L33 OS=Ehrlichia ruminantium (strain Gardel) OX=302409 GN=rpmG PE=3 SV=2 && -
Ceric.18G060100.v2.1	103.861	81.7706	98.0356	94.059	63.4389	51.9658	49.7152	112.364	112.368	77.2291	70.4764	64.5931	Ceric.18G060100	Chr18	130069023	130075594	+	4041	-	- && sp|A2ZET6|ARFW_ORYSI Auxin response factor 23 OS=Oryza sativa subsp. indica OX=39946 GN=ARF23 PE=2 SV=1 && PF02362:B3 DNA binding domain|PF06507:Auxin response factor
Ceric.22G052300.v2.1	139.729	125.516	108.739	84.7598	64.3068	41.8779	6.22114	130.78	110.92	99.0654	61.4048	6.46598	Ceric.22G052300	Chr22	129833758	129838711	-	2992	-	- && sp|Q9C942|CSE_ARATH Caffeoylshikimate esterase OS=Arabidopsis thaliana OX=3702 GN=CSE PE=1 SV=1 && PF12146:Serine aminopeptidase, S33
Ceric.14G030700.v2.1	62.5518	86.541	87.8342	99.4321	110.941	91.3899	67.6763	76.7965	84.432	81.6435	71.5395	57.215	Ceric.14G030700	Chr14	59304319	59317093	+	3160	-	- && sp|P56821|EIF3B_TOBAC Eukaryotic translation initiation factor 3 subunit B OS=Nicotiana tabacum OX=4097 GN=TIF3B1 PE=2 SV=1 && PF00076:RNA recognition motif. (a.k.a. RRM, RBD, or RNP domain)|PF08662:Eukaryotic translation initiation factor eIF2A
Ceric.16G064800.v2.1	118.446	46.2593	130.186	138.397	28.7626	13.0431	12.3175	157.628	218.249	56.8159	28.2009	29.0973	Ceric.16G064800	Chr16	150639626	150641253	-	516	-	- && sp|Q94BT9|ATOX1_ARATH Copper transport protein ATX1 OS=Arabidopsis thaliana OX=3702 GN=ATX1 PE=1 SV=2 && PF00403:Heavy-metal-associated domain
Ceric.39G026800.v2.1	50.8237	54.6943	62.3746	63.9659	71.6096	124.873	156.469	52.5228	56.0793	65.1516	95.9542	120.977	Ceric.39G026800	Chr39	49701741	49735980	+	2555	-	- && sp|Q43772|UGPA_HORVU UTP--glucose-1-phosphate uridylyltransferase OS=Hordeum vulgare OX=4513 PE=2 SV=1 && PF01704:UTP--glucose-1-phosphate uridylyltransferase
Ceric.38G002000.v2.1	114.623	89.9395	116.627	117.788	88.8754	43.7604	23.8956	110.435	126.641	88.7833	39.8797	13.6349	Ceric.38G002000	Chr38	4893163	4896833	+	3299	-	- && sp|P24805|TSJT1_TOBAC Stem-specific protein TSJT1 OS=Nicotiana tabacum OX=4097 GN=TSJT1 PE=2 SV=1 && PF12481:Aluminium induced protein
Ceric.17G002100.v2.1	41.4977	18.5192	110.403	86.2013	25.5946	45.3747	130.443	108.236	110.561	58.5044	75.1668	161.657	Ceric.17G002100	Chr17	4008663	4010711	-	2049	-	- && sp|O82307|C3H23_ARATH Zinc finger CCCH domain-containing protein 23 OS=Arabidopsis thaliana OX=3702 GN=At2g25900 PE=2 SV=1 && PF00642:Zinc finger C-x8-C-x5-C-x3-H type (and similar)
Ceric.26G032600.v2.1	34.9923	61.1091	36.177	47.8077	99.9368	211.163	127.931	27.5551	32.8509	82.8748	132.165	76.8027	Ceric.26G032600	Chr26	87027383	87039487	+	1238	-	- && sp|B0C921|GCSH_ACAM1 Glycine cleavage system H protein OS=Acaryochloris marina (strain MBIC 11017) OX=329726 GN=gcvH PE=3 SV=1 && PF01597:Glycine cleavage H-protein
Ceric.26G047300.v2.1	20.7452	51.8485	9.83056	18.8249	82.6302	226.91	185.131	7.42677	13.1647	66.2433	141.064	147.052	Ceric.26G047300	Chr26	113787394	113828365	+	1432	-	- && sp|Q94K71|CBBY_ARATH CBBY-like protein OS=Arabidopsis thaliana OX=3702 GN=CBBY PE=1 SV=1 && PF13419:Haloacid dehalogenase-like hydrolase
Ceric.39G019400.v2.1	6.22085	2.55875	12.1351	8.38244	11.2503	27.7623	786.356	6.09527	3.19546	4.36483	11.0628	90.2799	Ceric.39G019400	Chr39	35228633	35229545	+	913	-	- && - && -
Ceric.34G067600.v2.1	79.9034	70.7113	70.1318	67.3082	64.6862	90.3893	98.0525	71.0718	70.2543	72.9742	94.1021	118.296	Ceric.34G067600	Chr34	130900680	130903701	-	1546	-	- && sp|Q94JX5|WLIM1_ARATH LIM domain-containing protein WLIM1 OS=Arabidopsis thaliana OX=3702 GN=WLIM1 PE=1 SV=1 && PF00412:LIM domain
Ceric.30G006900.v2.1	22.5204	15.4281	41.4595	65.4267	47.7777	111.187	320.79	36.6998	59.4356	40.4199	59.7399	145.922	Ceric.30G006900	Chr30	19448784	19449886	+	1013	-	- && sp|Q9FUS8|GSTUH_ARATH Glutathione S-transferase U17 OS=Arabidopsis thaliana OX=3702 GN=GSTU17 PE=2 SV=1 && PF13410:Glutathione S-transferase, C-terminal domain|PF02798:Glutathione S-transferase, N-terminal domain
Ceric.21G050100.v2.1	64.8142	91.9521	78.0413	83.6199	97.847	93.4666	82.6369	61.8178	67.9279	76.7507	80.9048	86.8953	Ceric.21G050100	Chr21	105979139	106010972	-	357	-	- && sp|P55143|GLRX_RICCO Glutaredoxin OS=Ricinus communis OX=3988 PE=3 SV=1 && PF00462:Glutaredoxin
Ceric.37G039900.v2.1	60.7262	60.4361	54.9231	53.5844	53.8382	81.3247	143.625	54.3952	48.6186	78.0555	95.6567	179.738	Ceric.37G039900	Chr37	80217030	80217889	+	742	-	- && sp|Q9C681|H2A1_ARATH Probable histone H2A.1 OS=Arabidopsis thaliana OX=3702 GN=At1g51060 PE=1 SV=1 && PF00125:Core histone H2A/H2B/H3/H4|PF16211:C-terminus of histone H2A
Ceric.13G046100.v2.1	35.0975	40.6544	30.7908	31.6864	65.064	143.818	246.388	25.6033	26.3873	51.2739	97.2536	169.898	Ceric.13G046100	Chr13	92926095	92951729	-	1753	-	- && sp|Q42593|APXT_ARATH L-ascorbate peroxidase T, chloroplastic OS=Arabidopsis thaliana OX=3702 GN=APXT PE=2 SV=2 && PF00141:Peroxidase
Ceric.03G026600.v2.1	101.695	90.2609	106.165	130.505	101.357	39.3363	1.54256	113.357	133.642	101.759	38.9074	3.4579	Ceric.03G026600	Chr03	52795084	52797125	-	1217	-	- && sp|Q42344|HMGB4_ARATH High mobility group B protein 4 OS=Arabidopsis thaliana OX=3702 GN=HMGB4 PE=1 SV=1 && PF00505:HMG (high mobility group) box
Ceric.01G043200.v2.1	78.0787	89.5684	102.294	124.104	117.57	61.379	21.7124	90.1525	114.667	87.6396	49.7354	23.6481	Ceric.01G043200	Chr01	97149350	97157914	+	555	-	- && - && -
Ceric.06G048900.v2.1	65.2541	84.5472	83.2406	98.6035	84.7877	80.4663	62.4496	87.2634	97.6023	84.9528	73.0013	57.3493	Ceric.06G048900	Chr06	121544644	121548117	-	3474	-	- && sp|Q9LKA4|UBA2C_ARATH UBP1-associated protein 2C OS=Arabidopsis thaliana OX=3702 GN=UBA2C PE=2 SV=1 && PF00076:RNA recognition motif. (a.k.a. RRM, RBD, or RNP domain)
Ceric.06G038100.v2.1	54.2125	75.9478	67.2227	76.8354	109.208	127.797	76.0765	57.0386	68.3532	84.1815	92.1873	69.7936	Ceric.06G038100	Chr06	99887476	99898000	+	1898	-	- && sp|Q9SLA8|FABI_ARATH Enoyl-[acyl-carrier-protein] reductase [NADH], chloroplastic OS=Arabidopsis thaliana OX=3702 GN=MOD1 PE=1 SV=1 && PF13561:Enoyl-(Acyl carrier protein) reductase
Ceric.04G005500.v2.1	39.2101	40.9343	53.5447	46.79	48.7547	77.1361	269.767	41.0358	39.6879	50.1786	72.706	178.907	Ceric.04G005500	Chr04	12002707	12021092	+	2131	-	- && sp|Q42884|AROC1_SOLLC Chorismate synthase 1, chloroplastic OS=Solanum lycopersicum OX=4081 GN=CS1 PE=2 SV=1 && PF01264:Chorismate synthase
Ceric.34G055100.v2.1	117.918	60.0131	97.579	74.2531	44.4065	45.5036	64.5282	125.993	100.381	75.8401	69.7192	80.1327	Ceric.34G055100	Chr34	102329489	102347734	-	2584	-	- && sp|Q42712|FATA_CORSA Oleoyl-acyl carrier protein thioesterase, chloroplastic (Fragment) OS=Coriandrum sativum OX=4047 GN=FATA PE=2 SV=1 && PF01643:Acyl-ACP thioesterase
Ceric.10G009400.v2.1	67.4185	86.9346	76.2838	88.5851	99.73	102.826	73.0618	67.7488	76.0609	84.2855	74.0265	57.8849	Ceric.10G009400	Chr10	17753233	17790303	+	504	-	- && - && -
Ceric.32G022500.v2.1	34.3089	77.8173	38.0571	51.8077	139.873	179.561	86.5813	30.736	39.1541	84.9755	109.159	82.2607	Ceric.32G022500	Chr32	42603065	42607110	-	2327	-	- && sp|P21240|CPNB1_ARATH Chaperonin 60 subunit beta 1, chloroplastic OS=Arabidopsis thaliana OX=3702 GN=CPN60B1 PE=1 SV=3 && PF00118:TCP-1/cpn60 chaperonin family
Ceric.20G017900.v2.1	54.0155	77.1351	42.7776	49.8918	91.5285	153.382	118.371	44.6966	50.33	75.4223	103.246	93.3104	Ceric.20G017900	Chr20	33954219	34001627	+	2185	-	- && sp|P45623|HEM2_SELMA Delta-aminolevulinic acid dehydratase, chloroplastic OS=Selaginella martensii OX=3247 GN=HEMB PE=3 SV=1 && PF00490:Delta-aminolevulinic acid dehydratase
Ceric.34G061500.v2.1	87.0244	87.7283	82.5715	98.0572	84.5342	61.3662	61.4239	85.1611	94.4094	78.2918	65.0876	66.454	Ceric.34G061500	Chr34	116565734	116585259	+	441	-	- && sp|Q9LGE6|LSM4_ORYSJ Probable U6 snRNA-associated Sm-like protein LSm4 OS=Oryza sativa subsp. japonica OX=39947 GN=Os01g0256900 PE=2 SV=1 && PF01423:LSM domain
Ceric.08G051400.v2.1	45.1918	62.2138	52.6287	52.2653	61.934	95.5973	205.562	48.0675	53.729	58.7592	79.1648	136.651	Ceric.08G051400	Chr08	129651872	129659477	-	2658	-	- && sp|Q9C9C4|ENO1_ARATH Enolase 1, chloroplastic OS=Arabidopsis thaliana OX=3702 GN=ENO1 PE=1 SV=1 && PF00113:Enolase, C-terminal TIM barrel domain|PF03952:Enolase, N-terminal domain
Ceric.34G006900.v2.1	21.5738	33.5863	15.9384	20.4403	42.8901	103.928	236.433	11.7503	13.9085	41.2934	114.74	294.524	Ceric.34G006900	Chr34	12764126	12790875	-	3027	-	- && sp|F4K410|SVR3_ARATH Putative elongation factor TypA-like SVR3, chloroplastic OS=Arabidopsis thaliana OX=3702 GN=SVR3 PE=1 SV=1 && PF00009:Elongation factor Tu GTP binding domain|PF00679:Elongation factor G C-terminus
Ceric.03G080900.v2.1	61.2628	45.1833	43.9426	32.5705	45.585	88.3055	181.671	41.6756	33.3455	51.5493	89.3896	236.406	Ceric.03G080900	Chr03	163334278	163338411	-	1478	-	- && sp|Q93VC9|CATB2_ARATH Cathepsin B-like protease 2 OS=Arabidopsis thaliana OX=3702 GN=CATHB2 PE=2 SV=1 && PF08127:Peptidase family C1 propeptide|PF00112:Papain family cysteine protease
Ceric.27G062600.v2.1	80.7631	92.9419	75.9131	89.437	95.6304	77.1722	61.9492	73.3221	81.622	87.9391	67.3432	65.4468	Ceric.27G062600	Chr27	144279261	144293862	+	480	-	- && sp|O65569|RS112_ARATH 40S ribosomal protein S11-2 OS=Arabidopsis thaliana OX=3702 GN=RPS11B PE=2 SV=2 && PF00366:Ribosomal protein S17|PF16205:Ribosomal_S17 N-terminal
Ceric.29G066400.v2.1	66.7689	93.3943	59.1091	57.8174	115.316	123.282	53.1381	63.2638	60.0833	119.408	98.5641	39.2539	Ceric.29G066400	Chr29	114329179	114330305	+	348	-	- && - && -
Ceric.39G005200.v2.1	75.7061	275.46	69.4668	67.9878	59.0717	38.7066	25.9217	72.8384	66.1431	92.9174	82.5855	22.3746	Ceric.39G005200	Chr39	10580982	10586101	-	3161	-	- && sp|P54873|HMCS_ARATH Hydroxymethylglutaryl-CoA synthase OS=Arabidopsis thaliana OX=3702 GN=HMGS PE=1 SV=2 && PF01154:Hydroxymethylglutaryl-coenzyme A synthase N terminal|PF08540:Hydroxymethylglutaryl-coenzyme A synthase C terminal
Ceric.01G090000.v2.1	74.4519	93.821	88.9499	114.669	90.6844	72.5113	44.6875	78.3725	100.158	82.7768	62.2613	44.5339	Ceric.01G090000	Chr01	175509024	175538496	+	270	-	- && sp|Q8AVK1|TI13B_XENLA Mitochondrial import inner membrane translocase subunit Tim13-B OS=Xenopus laevis OX=8355 GN=timm13-b PE=3 SV=1 && -
Ceric.22G080300.v2.1	11.335	41.5666	7.55503	9.77061	38.767	147.323	163.713	6.891	7.32217	45.4442	149.968	318.101	Ceric.22G080300	Chr22	175199180	175219261	-	1885	-	- && sp|P0DKC3|PGP1A_ARATH Phosphoglycolate phosphatase 1A, chloroplastic OS=Arabidopsis thaliana OX=3702 GN=PGLP1A PE=1 SV=1 && PF13344:Haloacid dehalogenase-like hydrolase|PF13242:HAD-hyrolase-like
Ceric.07G066600.v2.1	127.7	74.8339	116.371	106.206	59.5518	36.3122	18.8103	140.399	129.145	75.6933	44.9976	17.1892	Ceric.07G066600	Chr07	135580697	135586103	-	1450	-	- && - && -
Ceric.16G069100.v2.1	35.9123	43.8886	63.4118	62.9652	48.2416	75.3208	275.065	46.1897	50.8041	47.3574	64.3985	133.529	Ceric.16G069100	Chr16	162767223	162770767	-	1924	-	- && sp|Q2QZ86|ACLA2_ORYSJ ATP-citrate synthase alpha chain protein 2 OS=Oryza sativa subsp. japonica OX=39947 GN=ACLA-2 PE=2 SV=2 && PF08442:ATP-grasp domain|PF16114:ATP citrate lyase citrate-binding
Ceric.1Z127300.v2.1	0.0334907	0.445133	2.03478	0.456935	3.11965	54.89	796.316	0.690014	0.0113443	1.00657	21.1238	64.0694	Ceric.1Z127300	scaffold_785	48640	49385	+	746	-	- && - && -
Ceric.36G041900.v2.1	109.356	132.613	89.7059	110.404	36.0344	15.6918	62.3695	89.1873	103.169	92.0157	45.0265	58.3945	Ceric.36G041900	Chr36	91174700	91178867	+	2428	-	- && sp|Q94CD1|HHT1_ARATH Omega-hydroxypalmitate O-feruloyl transferase OS=Arabidopsis thaliana OX=3702 GN=HHT1 PE=1 SV=1 && PF02458:Transferase family
Ceric.30G067900.v2.1	32.5129	45.4866	26.5301	27.3263	46.8401	114.621	236.954	27.6012	26.9342	46.7022	85.8947	226.039	Ceric.30G067900	Chr30	139072270	139086824	-	825	-	- && - && -
Ceric.17G057800.v2.1	56.9549	65.3854	98.5507	77.6344	117.549	163.348	91.153	44.0292	42.6083	77.1055	80.8926	27.6081	Ceric.17G057800	Chr17	126093478	126099577	+	5291	-	- && - && -
Ceric.22G040700.v2.1	71.7432	96.5983	70.8878	90.7608	108.571	88.7858	53.8788	66.9632	78.0492	85.6419	76.4521	54.3067	Ceric.22G040700	Chr22	109048485	109051121	+	2465	-	- && sp|P35684|RL3_ORYSJ 60S ribosomal protein L3 OS=Oryza sativa subsp. japonica OX=39947 GN=RPL3 PE=2 SV=2 && PF00297:Ribosomal protein L3
Ceric.21G015000.v2.1	0.222358	0.0125112	2.39453	0.547965	4.39396	36.1408	473.427	2.08512	1.39221	3.20248	35.8343	382.685	Ceric.21G015000	Chr21	33136509	33137168	+	660	-	- && - && PF15474:Meiotically up-regulated gene family
Ceric.04G090500.v2.1	53.4592	63.4778	42.537	48.6292	70.1011	97.6864	127.596	43.0848	46.0507	68.2002	103.312	177.786	Ceric.04G090500	Chr04	169520407	169523225	-	1434	-	- && sp|Q42564|APX3_ARATH L-ascorbate peroxidase 3 OS=Arabidopsis thaliana OX=3702 GN=APX3 PE=1 SV=1 && PF00141:Peroxidase
Ceric.38G066400.v2.1	96.3812	82.5042	78.5256	74.4892	64.2133	87.8485	77.5847	81.6765	83.1199	65.9748	82.5385	66.6272	Ceric.38G066400	Chr38	125408987	125416131	-	681	-	- && sp|Q9SN28|ATL7_ARATH RING-H2 finger protein ATL7 OS=Arabidopsis thaliana OX=3702 GN=ATL7 PE=2 SV=1 && PF13639:Ring finger domain
Ceric.02G028700.v2.1	61.3543	68.0735	86.2966	97.1137	83.3129	76.9461	78.5852	77.1309	89.0531	74.7293	73.073	75.3606	Ceric.02G028700	Chr02	53306876	53329556	-	3591	-	- && sp|Q9S7C0|HSP7O_ARATH Heat shock 70 kDa protein 14 OS=Arabidopsis thaliana OX=3702 GN=HSP70-14 PE=1 SV=1 && PF00012:Hsp70 protein
Ceric.24G080600.v2.1	93.2482	72.6081	52.8823	47.2987	63.2138	84.5507	111.235	66.8341	59.6611	85.6511	91.3075	112.426	Ceric.24G080600	Chr24	161288367	161291760	+	2891	-	- && sp|Q9FMH8|RD21B_ARATH Probable cysteine protease RD21B OS=Arabidopsis thaliana OX=3702 GN=RD21B PE=1 SV=1 && PF08246:Cathepsin propeptide inhibitor domain (I29)|PF00396:Granulin|PF00112:Papain family cysteine protease
Ceric.23G031000.v2.1	37.4623	46.4772	82.0085	90.6641	76.2656	110.731	163.959	46.1816	53.9132	84.6486	97.6473	50.4674	Ceric.23G031000	Chr23	66605586	66609205	+	2318	-	- && - && PF07876:Stress responsive A/B Barrel Domain
Ceric.34G070600.v2.1	58.9392	75.5059	83.4601	106.044	112.067	83.3131	67.5124	64.5361	89.5369	83.3066	56.1977	59.828	Ceric.34G070600	Chr34	138378704	138379298	+	595	-	- && sp|Q9FNR1|RBG3_ARATH Glycine-rich RNA-binding protein 3, mitochondrial OS=Arabidopsis thaliana OX=3702 GN=RBG3 PE=1 SV=1 && PF00076:RNA recognition motif. (a.k.a. RRM, RBD, or RNP domain)
Ceric.05G027400.v2.1	33.1077	76.3698	27.9973	36.4478	109.333	206.981	103.857	27.8148	32.6968	89.1085	136.984	59.1036	Ceric.05G027400	Chr05	53380659	53383359	-	2107	-	- && sp|Q6YZE2|GSA_ORYSJ Glutamate-1-semialdehyde 2,1-aminomutase, chloroplastic OS=Oryza sativa subsp. japonica OX=39947 GN=GSA PE=2 SV=1 && PF00202:Aminotransferase class-III
Ceric.09G089000.v2.1	41.8954	129.676	46.6086	75.4405	131.464	111.33	24.0155	41.5002	44.1882	145.046	122.12	25.7591	Ceric.09G089000	Chr09	174549402	174551677	+	1321	-	- && - && PF00010:Helix-loop-helix DNA-binding domain
Ceric.12G032900.v2.1	73.2933	77.4479	68.7946	71.2438	77.2115	100.173	112.519	61.3979	59.0343	69.6232	75.528	92.7019	Ceric.12G032900	Chr12	68293687	68301598	+	852	-	- && sp|O49636|MPC4_ARATH Mitochondrial pyruvate carrier 4 OS=Arabidopsis thaliana OX=3702 GN=MPC4 PE=3 SV=1 && PF03650:Mitochondrial pyruvate carriers
Ceric.21G021000.v2.1	82.5323	95.6608	61.1834	67.0256	106.412	112.685	59.9022	63.6013	60.5842	95.8798	99.9482	33.536	Ceric.21G021000	Chr21	47415846	47416763	+	249	-	- && - && -
Ceric.35G031700.v2.1	39.4759	55.871	36.878	40.6592	71.3694	126.684	185.361	32.4725	36.7472	55.714	93.0205	164.637	Ceric.35G031700	Chr35	62987701	63007039	-	1386	-	- && sp|O48782|HMOX1_ARATH Heme oxygenase 1, chloroplastic OS=Arabidopsis thaliana OX=3702 GN=HO1 PE=1 SV=2 && PF01126:Heme oxygenase
Ceric.30G060200.v2.1	68.4576	67.2683	87.4072	83.3712	78.2266	80.9313	81.0774	81.3253	78.5099	74.0186	84.3505	73.9351	Ceric.30G060200	Chr30	127603867	127615524	+	3815	-	- && sp|Q5VQ78|COB21_ORYSJ Coatomer subunit beta'-1 OS=Oryza sativa subsp. japonica OX=39947 GN=Os06g0143900 PE=2 SV=1 && PF00400:WD domain, G-beta repeat|PF04053:Coatomer WD associated region
Ceric.35G012900.v2.1	156.001	73.3647	71.1768	67.4144	79.5764	97.8358	57.9606	72.1223	65.7973	73.1808	71.6419	52.6088	Ceric.35G012900	Chr35	26817141	26818958	-	1128	-	- && sp|P29036|FRI1_MAIZE Ferritin-1, chloroplastic OS=Zea mays OX=4577 GN=FER1 PE=1 SV=2 && PF00210:Ferritin-like domain
Ceric.04G036200.v2.1	92.4246	202.956	15.1871	25.8499	147.257	155.372	42.8187	27.867	37.2766	51.5894	20.5189	118.85	Ceric.04G036200	Chr04	57697074	57697703	+	465	-	- && - && -
Ceric.14G032000.v2.1	64.9718	50.0219	54.5181	45.6278	50.4469	78.0836	147.422	55.5349	47.8551	60.3298	87.3246	195.604	Ceric.14G032000	Chr14	63442483	63445767	-	1462	-	- && sp|B4FUS3|CNR8_MAIZE Cell number regulator 8 OS=Zea mays OX=4577 GN=CNR8 PE=2 SV=1 && PF04749:PLAC8 family
Ceric.02G032700.v2.1	116.701	106.82	76.2822	85.1172	70.801	53.4067	63.7285	91.5445	89.1161	72.3089	57.6744	54.03	Ceric.02G032700	Chr02	63144248	63144938	+	345	-	- && sp|Q94JV4|SUI12_ARATH Protein translation factor SUI1 homolog 2 OS=Arabidopsis thaliana OX=3702 GN=At1g54290 PE=3 SV=1 && PF01253:Translation initiation factor SUI1
Ceric.03G036700.v2.1	23.0992	79.647	25.1827	41.451	168.789	202.874	79.2519	20.117	27.9684	90.1874	115.666	62.2246	Ceric.03G036700	Chr03	72266550	72272377	+	2459	-	- && sp|P21239|RUB1_BRANA RuBisCO large subunit-binding protein subunit alpha, chloroplastic (Fragment) OS=Brassica napus OX=3708 PE=2 SV=2 && PF00118:TCP-1/cpn60 chaperonin family
Ceric.11G026000.v2.1	90.9238	60.2943	147.637	156.924	70.255	24.7225	5.39724	145.678	140.451	62.7157	23.97	6.64033	Ceric.11G026000	Chr11	45346555	45348472	-	1578	-	- && sp|Q9LDR9|EXP10_ARATH Expansin-A10 OS=Arabidopsis thaliana OX=3702 GN=EXPA10 PE=2 SV=1 && PF03330:Lytic transglycolase|PF01357:Expansin C-terminal domain
Ceric.11G072600.v2.1	44.627	65.7302	68.528	69.0196	69.7975	93.6143	192.756	55.3326	58.3442	62.7162	72.7303	82.1741	Ceric.11G072600	Chr11	148932763	148936264	-	1688	-	- && sp|Q9ZNT1|NB5R1_ARATH NADH--cytochrome b5 reductase 1 OS=Arabidopsis thaliana OX=3702 GN=CBR1 PE=1 SV=1 && PF00175:Oxidoreductase NAD-binding domain|PF00970:Oxidoreductase FAD-binding domain
Ceric.03G093200.v2.1	50.9935	60.6164	32.9876	41.1643	47.3038	72.3588	198.123	40.2456	48.6528	47.5629	80.7678	214.297	Ceric.03G093200	Chr03	196847609	196852511	+	2764	-	- && sp|Q655S1|FTSH2_ORYSJ ATP-dependent zinc metalloprotease FTSH 2, chloroplastic OS=Oryza sativa subsp. japonica OX=39947 GN=FTSH2 PE=3 SV=1 && PF00004:ATPase family associated with various cellular activities (AAA)|PF17862:AAA+ lid domain|PF01434:Peptidase family M41
Ceric.14G077800.v2.1	69.0575	73.1168	84.9084	89.631	88.6324	74.9189	76.115	79.02	83.0373	74.26	69.5932	71.1119	Ceric.14G077800	Chr14	147698888	147714783	-	1720	-	- && sp|O23894|PRS6A_BRACM 26S proteasome regulatory subunit 6A homolog OS=Brassica campestris OX=3711 GN=TBP1 PE=2 SV=1 && PF17862:AAA+ lid domain|PF00004:ATPase family associated with various cellular activities (AAA)|PF16450:Proteasomal ATPase OB C-terminal domain
Ceric.24G044700.v2.1	97.9618	73.4188	72.0001	73.6405	56.4637	59.4962	88.2598	77.9223	80.5821	72.7072	67.5244	112.905	Ceric.24G044700	Chr24	86862131	86863386	-	1078	-	- && sp|Q8RV04|TI141_ARATH Mitochondrial import inner membrane translocase subunit TIM14-1 OS=Arabidopsis thaliana OX=3702 GN=TIM14-1 PE=1 SV=1 && -
Ceric.21G083200.v2.1	51.0068	55.2461	42.0426	41.1904	102.841	142.834	214.03	22.6217	23.4273	69.6269	91.1794	76.5161	Ceric.21G083200	Chr21	164461369	164465474	+	3887	-	- && sp|Q43007|PLDA1_ORYSJ Phospholipase D alpha 1 OS=Oryza sativa subsp. japonica OX=39947 GN=PLD1 PE=1 SV=2 && PF12357:Phospholipase D C terminal|PF00168:C2 domain|PF00614:Phospholipase D Active site motif
Ceric.18G025100.v2.1	95.4962	81.6749	101.279	96.3226	75.2654	63.8601	47.4273	93.5763	86.828	77.3031	76.95	36.1106	Ceric.18G025100	Chr18	65560137	65579928	+	1428	-	- && sp|Q6ZIX2|SMT1_ORYSJ Cycloartenol-C-24-methyltransferase 1 OS=Oryza sativa subsp. japonica OX=39947 GN=Smt1-1 PE=2 SV=1 && PF02353:Mycolic acid cyclopropane synthetase
Ceric.14G062400.v2.1	34.131	54.3841	22.9655	26.8531	45.301	88.9043	206.691	24.5288	25.2542	53.5579	95.8211	253.7	Ceric.14G062400	Chr14	121476073	121479391	+	2183	-	- && sp|Q9LVJ0|UVB31_ARATH UV-B-induced protein At3g17800, chloroplastic OS=Arabidopsis thaliana OX=3702 GN=At3g17800 PE=2 SV=1 && PF05542:Protein of unknown function (DUF760)
Ceric.02G110100.v2.1	67.528	67.5891	70.1804	74.7397	78.2199	82.0301	113.471	62.5434	66.6031	73.4953	72.5493	103.063	Ceric.02G110100	Chr02	216733525	216751614	+	2130	-	- && sp|Q42290|MPPB_ARATH Probable mitochondrial-processing peptidase subunit beta, mitochondrial OS=Arabidopsis thaliana OX=3702 GN=MPPbeta PE=1 SV=2 && PF05193:Peptidase M16 inactive domain|PF00675:Insulinase (Peptidase family M16)
Ceric.19G075500.v2.1	60.7408	74.9178	79.2851	84.9014	91.6374	87.1466	96.763	64.9377	68.5527	68.458	61.0525	93.3857	Ceric.19G075500	Chr19	173577288	173577476	-	189	-	- && sp|O64725|NDB3A_ARATH NADH dehydrogenase [ubiquinone] 1 beta subcomplex subunit 3-A OS=Arabidopsis thaliana OX=3702 GN=At2g02510 PE=3 SV=1 && -
Ceric.35G045200.v2.1	57.1296	71.2333	71.618	71.0135	89.3869	109.061	128.954	56.3527	52.8488	71.5448	78.9699	72.8138	Ceric.35G045200	Chr35	88365781	88422590	-	1511	-	- && - && PF15704:Mitochondrial ATP synthase subunit
Ceric.06G069100.v2.1	67.6296	62.0803	85.2038	91.3878	89.9099	84.06	73.9131	76.646	84.9618	78.617	74.4647	60.8654	Ceric.06G069100	Chr06	160942814	160949345	+	1822	-	- && sp|P28475|S6PD_MALDO NADP-dependent D-sorbitol-6-phosphate dehydrogenase OS=Malus domestica OX=3750 GN=S6PDH PE=2 SV=1 && PF00248:Aldo/keto reductase family
Ceric.1Z010400.v2.1	72.2204	53.8621	77.1765	78.3204	54.753	57.4637	129.973	71.9819	75.4301	59.7647	60.742	135.186	Ceric.1Z010400	scaffold_59	139059	168271	-	2479	-	- && sp|B8BJ39|KPYC1_ORYSI Pyruvate kinase 1, cytosolic OS=Oryza sativa subsp. indica OX=39946 GN=OsI_35105 PE=3 SV=1 && PF00224:Pyruvate kinase, barrel domain|PF02887:Pyruvate kinase, alpha/beta domain
Ceric.04G111200.v2.1	92.8123	87.7443	85.1329	84.4802	68.513	82.7957	37.9825	94.59	98.8049	82.4245	84.5786	26.6693	Ceric.04G111200	Chr04	214991975	214996396	-	2125	-	- && sp|Q8L7J2|BGL06_ORYSJ Beta-glucosidase 6 OS=Oryza sativa subsp. japonica OX=39947 GN=BGLU6 PE=1 SV=1 && PF00232:Glycosyl hydrolase family 1
Ceric.13G026600.v2.1	91.1705	63.0591	120.017	96.2597	33.6517	40.2094	92.1207	120.192	104.348	62.6861	43.6889	59.1196	Ceric.13G026600	Chr13	53359099	53363658	-	1802	-	- && sp|Q5E924|G3PP2_ARATH Glyceraldehyde-3-phosphate dehydrogenase GAPCP2, chloroplastic OS=Arabidopsis thaliana OX=3702 GN=GAPCP2 PE=2 SV=1 && PF00044:Glyceraldehyde 3-phosphate dehydrogenase, NAD binding domain|PF02800:Glyceraldehyde 3-phosphate dehydrogenase, C-terminal domain
Ceric.37G032000.v2.1	9.60313	1.36776	2.67814	1.88538	1.59931	8.55399	333.255	2.45575	1.52377	7.07596	44.5966	510.484	Ceric.37G032000	Chr37	65901796	65902593	-	798	-	- && - && -
Ceric.05G081600.v2.1	51.5734	75.8839	45.809	56.9593	91.2042	118.352	102.056	50.7415	59.7859	79.2835	91.2676	101.972	Ceric.05G081600	Chr05	155321213	155344537	-	1185	-	- && sp|Q9SRS3|YMG11_ARATH YlmG homolog protein 1-1, chloroplastic OS=Arabidopsis thaliana OX=3702 GN=YLMG1-1 PE=2 SV=1 && PF02325:YGGT family
Ceric.39G037900.v2.1	47.7479	73.4001	53.7829	61.171	115.115	137.585	78.1528	50.6615	55.6445	92.6727	100.735	57.642	Ceric.39G037900	Chr39	70389091	70391646	+	1947	-	- && sp|O23877|FENR3_ORYSJ Ferredoxin--NADP reductase, embryo isozyme, chloroplastic OS=Oryza sativa subsp. japonica OX=39947 GN=Os07g0147900 PE=1 SV=1 && PF00175:Oxidoreductase NAD-binding domain
Ceric.06G021300.v2.1	47.6926	65.2993	79.9958	83.6043	79.1624	117.153	78.966	72.0839	73.9984	78.5895	102.652	44.8015	Ceric.06G021300	Chr06	59416788	59422481	+	2235	-	- && sp|O81221|ACT_GOSHI Actin OS=Gossypium hirsutum OX=3635 PE=3 SV=1 && PF00022:Actin
Ceric.24G072400.v2.1	66.551	78.502	79.9626	90.4406	89.1111	76.305	65.1567	75.4747	83.3111	81.7661	69.3775	67.3855	Ceric.24G072400	Chr24	139309238	139320633	-	1328	-	- && sp|O82531|PSB1_PETHY Proteasome subunit beta type-1 OS=Petunia hybrida OX=4102 GN=PBF1 PE=2 SV=1 && PF00227:Proteasome subunit
Ceric.34G030900.v2.1	94.1878	99.1862	83.1124	98.1525	90.3356	56.8049	33.6566	86.5651	96.795	82.9542	61.1473	40.2925	Ceric.34G030900	Chr34	62505842	62509521	-	3680	-	- && sp|Q9SVP7|PP307_ARATH Pentatricopeptide repeat-containing protein At4g13650 OS=Arabidopsis thaliana OX=3702 GN=PCMP-H42 PE=2 SV=2 && PF13041:PPR repeat family|PF12854:PPR repeat
Ceric.21G026500.v2.1	91.8352	80.3298	79.6496	90.9281	83.5933	65.2389	46.5231	76.6602	86.5297	87.4668	73.6283	58.6112	Ceric.21G026500	Chr21	58574210	58576817	+	990	-	- && sp|Q9LHG9|NACA1_ARATH Nascent polypeptide-associated complex subunit alpha-like protein 1 OS=Arabidopsis thaliana OX=3702 GN=At3g12390 PE=1 SV=1 && PF01849:NAC domain|PF19026:HYPK UBA domain
Ceric.22G057200.v2.1	123.084	67.1576	97.3858	87.7251	72.548	31.9972	2.59421	145.982	118.781	123.107	42.4555	7.1687	Ceric.22G057200	Chr22	137774062	137774765	-	704	-	- && - && -
Ceric.22G027900.v2.1	42.2374	58.4523	26.3315	28.5142	54.8969	125.918	129.054	27.9992	31.6681	71.4425	133.743	189.26	Ceric.22G027900	Chr22	72344316	72345649	+	1334	-	- && sp|Q9LX31|GUN4C_ARATH Tetrapyrrole-binding protein, chloroplastic OS=Arabidopsis thaliana OX=3702 GN=GUN4 PE=1 SV=1 && PF05419:GUN4-like
Ceric.17G004600.v2.1	94.9882	115.152	77.7527	66.6934	62.858	37.0222	42.237	91.2524	77.0315	107.656	76.6547	69.8511	Ceric.17G004600	Chr17	13806425	13808337	+	942	-	- && - && PF00775:Dioxygenase
Ceric.35G055100.v2.1	70.2253	78.5199	82.8091	90.9028	95.7673	78.1342	64.4893	74.9259	85.1843	78.6384	62.9256	56.3906	Ceric.35G055100	Chr35	111819326	111828802	+	1186	-	- && sp|O23710|PSB7A_ARATH Proteasome subunit beta type-7-A OS=Arabidopsis thaliana OX=3702 GN=PBB1 PE=1 SV=2 && PF00227:Proteasome subunit
Ceric.22G052100.v2.1	121.085	87.0487	73.4619	69.7524	43.6374	39.6738	60.9195	105.063	100.048	63.2406	59.9605	94.9655	Ceric.22G052100	Chr22	128975110	129011312	+	2480	-	- && sp|Q9M427|UBP1_NICPL Oligouridylate-binding protein 1 OS=Nicotiana plumbaginifolia OX=4092 GN=UBP1 PE=2 SV=1 && PF00076:RNA recognition motif. (a.k.a. RRM, RBD, or RNP domain)
Ceric.21G081200.v2.1	78.2112	69.774	77.9098	88.4928	80.0938	71.141	84.1503	69.4483	72.8496	75.1972	67.2343	84.3059	Ceric.21G081200	Chr21	160075721	160090024	+	219	-	- && sp|Q9SYA6|RPBAL_ARATH DNA-directed RNA polymerase subunit 10-like protein OS=Arabidopsis thaliana OX=3702 GN=NRPB10L PE=1 SV=1 && -
Ceric.05G013500.v2.1	59.2757	75.4735	82.7502	91.2857	94.704	82.5711	65.5262	74.9473	86.3284	78.3786	68.581	57.8089	Ceric.05G013500	Chr05	28134080	28147743	+	1900	-	- && sp|P50503|F10A1_RAT Hsc70-interacting protein OS=Rattus norvegicus OX=10116 GN=St13 PE=1 SV=1 && PF18253:Hsp70-interacting protein N N-terminal domain|PF13432:Tetratricopeptide repeat|PF17830:STI1 domain
Ceric.15G075800.v2.1	63.3222	68.8533	91.4397	105.266	87.244	75.547	58.9667	80.3132	92.5842	76.8069	65.017	51.4753	Ceric.15G075800	Chr15	183946738	183950176	+	1807	-	- && sp|P0C8Z0|Y8359_ORYSI Uncharacterized protein OsI_027940 OS=Oryza sativa subsp. indica OX=39946 GN=OsI_027940 PE=1 SV=2 && PF04969:CS domain
Ceric.07G017900.v2.1	81.132	15.6425	78.8302	42.6129	19.8475	63.3572	123.604	82.6094	57.9518	30.865	75.418	244.227	Ceric.07G017900	Chr07	47475426	47482981	-	4130	-	- && sp|Q9T074|PCKA1_ARATH Phosphoenolpyruvate carboxykinase (ATP) 1 OS=Arabidopsis thaliana OX=3702 GN=PCK1 PE=1 SV=1 && PF01293:Phosphoenolpyruvate carboxykinase
Ceric.01G050300.v2.1	91.6787	100.359	73.3964	81.5429	87.7907	68.8376	41.0564	80.9851	84.0334	90.6457	61.9882	52.9457	Ceric.01G050300	Chr01	106861978	106864590	-	1231	-	- && - && -
Ceric.02G101400.v2.1	45.6035	42.3296	57.084	53.1175	49.6419	79.4787	150.908	56.6004	48.881	62.9472	80.2606	188.054	Ceric.02G101400	Chr02	202272042	202294626	-	408	-	- && sp|Q0DKF1|TRH42_ORYSJ Thioredoxin H4-2 OS=Oryza sativa subsp. japonica OX=39947 GN=Os05g0169000 PE=2 SV=1 && PF00085:Thioredoxin
Ceric.08G072600.v2.1	57.1238	57.842	56.3025	59.2392	77.3878	125.401	116.732	53.5364	55.6334	75.3919	93.5985	86.6718	Ceric.08G072600	Chr08	192668910	192674627	+	2349	-	- && sp|P55217|CGS1_ARATH Cystathionine gamma-synthase 1, chloroplastic OS=Arabidopsis thaliana OX=3702 GN=CGS1 PE=1 SV=3 && PF01053:Cys/Met metabolism PLP-dependent enzyme
Ceric.02G093900.v2.1	9.70166	41.0306	7.60772	10.847	55.8483	282.292	176.266	6.05465	7.78642	52.342	162.916	100.349	Ceric.02G093900	Chr02	185347457	185375291	+	1995	-	- && sp|Q9FVQ4|PLGG1_ARATH Plastidal glycolate/glycerate translocator 1, chloroplastic OS=Arabidopsis thaliana OX=3702 GN=PLGG1 PE=1 SV=1 && PF04172:LrgB-like family
Ceric.38G063300.v2.1	73.9581	80.2624	60.0559	61.5967	55.2515	55.9644	72.5707	84.7548	86.4387	88.6702	96.2486	95.8973	Ceric.38G063300	Chr38	120922193	120962791	+	2089	-	- && sp|Q5SNN4|C3H40_ORYSJ Zinc finger CCCH domain-containing protein 40 OS=Oryza sativa subsp. japonica OX=39947 GN=Os06g0170500 PE=2 SV=1 && PF16131:Torus domain|PF00076:RNA recognition motif. (a.k.a. RRM, RBD, or RNP domain)
Ceric.01G018100.v2.1	69.3308	87.7411	79.9308	95.7935	101.114	77.4342	47.5235	77.0523	89.5614	75.4846	63.8212	43.4741	Ceric.01G018100	Chr01	45204697	45215244	-	1449	-	- && sp|Q9SXU1|PSA7_CICAR Proteasome subunit alpha type-7 OS=Cicer arietinum OX=3827 GN=PAD1 PE=2 SV=1 && PF10584:Proteasome subunit A N-terminal signature|PF00227:Proteasome subunit
Ceric.29G055600.v2.1	139.872	64.473	82.2455	58.1928	25.6188	55.855	73.2887	101.831	94.4295	57.6571	74.034	80.1321	Ceric.29G055600	Chr29	92627697	92628729	+	1033	-	- && - && -
Ceric.20G002200.v2.1	5.75473	4.13554	2.70181	2.4422	3.1411	23.5384	263.867	2.99846	2.05352	5.15179	65.4615	525.756	Ceric.20G002200	Chr20	3571269	3571619	+	351	-	- && - && -
Ceric.21G000900.v2.1	41.9825	62.0946	42.2537	42.7573	51.4435	92.3938	187.643	36.304	33.8829	56.6051	92.2897	166.801	Ceric.21G000900	Chr21	1457965	1536351	+	4251	-	- && sp|Q42910|PPDK_MESCR Pyruvate, phosphate dikinase, chloroplastic OS=Mesembryanthemum crystallinum OX=3544 GN=PPD PE=2 SV=1 && PF00391:PEP-utilising enzyme, mobile domain|PF01326:Pyruvate phosphate dikinase, AMP/ATP-binding domain|PF02896:PEP-utilising enzyme, PEP-binding domain
Ceric.05G064200.v2.1	44.2522	64.5116	70.7336	72.8535	80.1874	90.5311	125.26	52.4125	48.9005	65.4042	72.6082	118.639	Ceric.05G064200	Chr05	107935094	107952242	+	372	-	- && sp|Q9FZK4|NTF2A_ARATH Nuclear transport factor 2A OS=Arabidopsis thaliana OX=3702 GN=NTF2A PE=1 SV=1 && PF02136:Nuclear transport factor 2 (NTF2) domain
Ceric.01G115500.v2.1	34.4254	195.135	40.1137	66.2072	72.1367	51.0863	2.37931	39.3631	45.5559	182.752	171.872	4.30548	Ceric.01G115500	Chr01	218819464	218821787	+	1192	-	- && - && -
Ceric.21G026100.v2.1	78.5058	99.7278	89.1949	111.903	108.843	48.3904	21.1052	84.2657	97.5006	91.1036	44.7807	30.0031	Ceric.21G026100	Chr21	57632160	57633209	+	327	-	- && sp|Q6NLG7|RFA3B_ARATH Replication protein A 14 kDa subunit B OS=Arabidopsis thaliana OX=3702 GN=RPA3B PE=1 SV=1 && PF08661:Replication factor A protein 3
Ceric.24G005800.v2.1	43.8278	74.1183	34.2349	38.3551	79.5044	134.129	136.279	32.2874	34.084	55.5364	93.3995	149.387	Ceric.24G005800	Chr24	13355208	13360051	-	456	-	- && sp|Q9LF68|BOLA4_ARATH Protein BOLA4, chloroplastic/mitochondrial OS=Arabidopsis thaliana OX=3702 GN=BOLA4 PE=1 SV=1 && PF01722:BolA-like protein
Ceric.33G061400.v2.1	85.5665	72.0334	70.1164	55.0987	57.3909	81.0014	98.7152	75.2787	64.2179	80.032	99.7098	65.1954	Ceric.33G061400	Chr33	133827721	133832215	+	2427	-	- && sp|Q6Z4G8|COBL1_ORYSJ COBRA-like protein 1 OS=Oryza sativa subsp. japonica OX=39947 GN=BC1L6 PE=2 SV=1 && PF04833:COBRA-like protein
Ceric.15G063400.v2.1	69.0106	75.7138	81.0921	87.7128	81.2368	73.1565	64.7903	76.0409	82.7917	75.7569	70.0231	66.8021	Ceric.15G063400	Chr15	161095979	161113942	-	1483	-	- && sp|Q93Y35|PSMD6_ARATH 26S proteasome non-ATPase regulatory subunit 6 homolog OS=Arabidopsis thaliana OX=3702 GN=RPN7 PE=1 SV=1 && PF01399:PCI domain|PF10602:26S proteasome subunit RPN7
Ceric.01G124300.v2.1	28.619	71.0778	32.1428	46.7468	136.929	194.846	82.0896	24.764	32.2223	82.2236	112.938	59.0029	Ceric.01G124300	Chr01	241670180	241674256	+	2019	-	- && sp|Q6H6D2|HEM3_ORYSJ Porphobilinogen deaminase, chloroplastic OS=Oryza sativa subsp. japonica OX=39947 GN=HEMC PE=2 SV=1 && PF03900:Porphobilinogen deaminase, C-terminal domain|PF01379:Porphobilinogen deaminase, dipyromethane cofactor binding domain
Ceric.16G081700.v2.1	43.9509	49.7975	56.4722	54.5147	66.7979	105.415	158.063	46.5737	44.9944	65.2746	82.6577	128.928	Ceric.16G081700	Chr16	183090475	183093747	-	2115	-	- && sp|Q9FSF0|MDH_TOBAC Malate dehydrogenase OS=Nicotiana tabacum OX=4097 GN=MD1 PE=1 SV=1 && PF02866:lactate/malate dehydrogenase, alpha/beta C-terminal domain|PF00056:lactate/malate dehydrogenase, NAD binding domain
Ceric.12G095400.v2.1	47.417	65.561	24.5042	28.4902	59.7781	146.254	221.612	22.5142	21.2961	52.61	93.423	119.744	Ceric.12G095400	Chr12	191405804	191410320	+	3466	-	- && sp|Q9FJ95|DHSO_ARATH Sorbitol dehydrogenase OS=Arabidopsis thaliana OX=3702 GN=SDH PE=1 SV=1 && PF00107:Zinc-binding dehydrogenase|PF08240:Alcohol dehydrogenase GroES-like domain
Ceric.30G028000.v2.1	30.8045	31.0423	52.0787	46.3857	20.0329	29.27	45.8628	139.068	183.797	105.536	91.1132	127.427	Ceric.30G028000	Chr30	68225087	68225732	+	300	-	- && - && PF00319:SRF-type transcription factor (DNA-binding and dimerisation domain)
Ceric.18G032600.v2.1	64.5879	77.577	81.184	93.2444	96.9778	73.8945	62.543	73.6382	78.1381	78.7644	60.1399	60.7211	Ceric.18G032600	Chr18	80452126	80464642	-	1051	-	- && sp|Q0DWQ7|CCB12_ORYSJ Cyclin-B1-2 OS=Oryza sativa subsp. japonica OX=39947 GN=CYCB1-2 PE=3 SV=1 && PF05348:Proteasome maturation factor UMP1
Ceric.13G058900.v2.1	126.106	10.7068	116.875	77.4204	13.0503	22.7446	66.8402	99.256	85.6222	23.9746	30.9335	225.925	Ceric.13G058900	Chr13	115362473	115363402	-	930	-	- && - && -
Ceric.1Z130700.v2.1	1.67276	0.526777	173.75	343.116	9.6763	3.28027	0.0312541	108.886	223.574	20.1345	14.4287	0.073204	Ceric.1Z130700	scaffold_820	27262	28411	+	728	-	- && sp|Q943E7|HS16C_ORYSJ 16.9 kDa class I heat shock protein 3 OS=Oryza sativa subsp. japonica OX=39947 GN=HSP16.9C PE=2 SV=1 && PF00011:Hsp20/alpha crystallin family
Ceric.01G022200.v2.1	79.8916	60.6862	80.9223	70.64	70.6303	84.7412	68.5169	80.7795	71.5291	74.9236	85.7628	69.9025	Ceric.01G022200	Chr01	54487886	54494474	-	2605	-	- && sp|Q940S0|TMN2_ARATH Transmembrane 9 superfamily member 2 OS=Arabidopsis thaliana OX=3702 GN=TMN2 PE=2 SV=1 && PF02990:Endomembrane protein 70
Ceric.11G061100.v2.1	23.0246	36.0646	11.9837	12.622	30.2048	102.008	259.53	13.8458	13.5307	32.3488	85.2318	278.116	Ceric.11G061100	Chr11	120061192	120076846	-	3928	-	- && sp|Q40412|ABA2_NICPL Zeaxanthin epoxidase, chloroplastic OS=Nicotiana plumbaginifolia OX=4092 GN=ABA2 PE=1 SV=1 && PF01494:FAD binding domain
Ceric.09G021600.v2.1	54.8341	72.0884	82.9522	102.317	105.924	81.6191	50.3371	70.9608	85.4104	83.5539	67.2695	40.8781	Ceric.09G021600	Chr09	50571621	50580635	-	1050	-	- && sp|P51427|RS52_ARATH 40S ribosomal protein S5-2 OS=Arabidopsis thaliana OX=3702 GN=RPS5B PE=1 SV=2 && PF00177:Ribosomal protein S7p/S5e
Ceric.15G074000.v2.1	66.1052	107.75	26.2654	30.8504	80.8833	196.613	120.23	21.1212	25.5039	53.3489	77.0186	92.0681	Ceric.15G074000	Chr15	180329036	180330389	+	369	-	- && sp|Q9FLI7|NEET_ARATH CDGSH iron-sulfur domain-containing protein NEET OS=Arabidopsis thaliana OX=3702 GN=NEET PE=1 SV=1 && PF09360:Iron-binding zinc finger CDGSH type
Ceric.03G069100.v2.1	64.0929	73.1639	76.6258	84.9478	84.0144	74.2271	76.4987	72.3897	79.1814	72.5175	70.7031	68.7452	Ceric.03G069100	Chr03	138692774	138704195	-	1913	-	- && sp|Q9SZD4|PRS4A_ARATH 26S proteasome regulatory subunit 4 homolog A OS=Arabidopsis thaliana OX=3702 GN=RPT2A PE=1 SV=1 && PF17862:AAA+ lid domain|PF16450:Proteasomal ATPase OB C-terminal domain|PF00004:ATPase family associated with various cellular activities (AAA)
Ceric.05G087800.v2.1	39.2992	26.6193	51.6635	34.4977	38.9006	186.497	169.277	40.3805	28.9961	47.8109	179.1	53.8035	Ceric.05G087800	Chr05	171380626	171382434	-	1726	-	- && sp|Q9LDR9|EXP10_ARATH Expansin-A10 OS=Arabidopsis thaliana OX=3702 GN=EXPA10 PE=2 SV=1 && PF03330:Lytic transglycolase|PF01357:Expansin C-terminal domain
Ceric.29G080700.v2.1	66.3626	85.9735	66.258	75.876	70.7906	83.3143	102.224	59.6596	72.4099	65.5128	73.0409	75.4112	Ceric.29G080700	Chr29	142247866	142263359	-	258	-	- && sp|Q7X843|ATL48_ARATH RING-H2 finger protein ATL48 OS=Arabidopsis thaliana OX=3702 GN=ATL48 PE=1 SV=2 && -
Ceric.36G012400.v2.1	71.7601	75.2065	93.2353	103.421	80.7794	20.9651	0.133361	144.469	140.818	109.285	50.6016	5.19405	Ceric.36G012400	Chr36	35264005	35265075	+	981	-	- && - && -
Ceric.29G009400.v2.1	62.2398	76.8884	79.8325	83.5276	86.6118	81.7915	68.4087	75.0956	69.1894	75.5502	72.5427	63.891	Ceric.29G009400	Chr29	12198133	12201754	+	1261	-	- && - && PF05753:Translocon-associated protein beta (TRAPB)
Ceric.06G039500.v2.1	98.5578	77.9415	87.8711	110.347	78.7173	46.2503	25.0883	94.3366	119.244	77.9474	47.7527	30.8577	Ceric.06G039500	Chr06	103027372	103035531	+	839	-	- && sp|O65154|KIWI_ARATH RNA polymerase II transcriptional coactivator KIWI OS=Arabidopsis thaliana OX=3702 GN=KIWI PE=1 SV=1 && PF02229:Transcriptional Coactivator p15 (PC4)
Ceric.37G042600.v2.1	47.4449	56.2326	63.4998	62.7563	70.6124	95.4507	128.829	54.3201	56.3009	61.5442	81.907	114.468	Ceric.37G042600	Chr37	85302422	85317826	+	2869	-	- && sp|P31405|VATA_GOSHI V-type proton ATPase catalytic subunit A OS=Gossypium hirsutum OX=3635 GN=CVA69.24 PE=2 SV=1 && PF16886:ATPsynthase alpha/beta subunit N-term extension|PF02874:ATP synthase alpha/beta family, beta-barrel domain|PF00006:ATP synthase alpha/beta family, nucleotide-binding domain
Ceric.07G010100.v2.1	84.3093	57.8818	115.315	95.4539	56.9545	42.9602	19.625	140.995	114.438	78.916	58.7203	27.1721	Ceric.07G010100	Chr07	32347988	32351342	-	1401	-	- && sp|Q9M047|WLI2B_ARATH LIM domain-containing protein WLIM2b OS=Arabidopsis thaliana OX=3702 GN=WLIM2B PE=1 SV=1 && PF00412:LIM domain
Ceric.35G056300.v2.1	56.7851	78.7671	79.3152	95.2692	101.758	93.8178	47.9445	65.3236	83.4028	82.406	70.1709	36.1776	Ceric.35G056300	Chr35	115290041	115302793	+	868	-	- && sp|P49200|RS201_ARATH 40S ribosomal protein S20-1 OS=Arabidopsis thaliana OX=3702 GN=RPS20A PE=2 SV=2 && PF00338:Ribosomal protein S10p/S20e
Ceric.09G052900.v2.1	82.3126	56.1565	68.9908	68.5115	47.6291	50.5115	67.1083	80.0183	71.9519	90.8482	77.367	129.262	Ceric.09G052900	Chr09	104058797	104059693	+	897	-	- && - && -
Ceric.02G036700.v2.1	68.4504	66.2604	78.6065	86.4834	74.7922	69.9954	79.292	72.4639	80.1662	68.7758	61.0624	84.1567	Ceric.02G036700	Chr02	72373148	72388739	-	939	-	- && sp|Q54YS0|Y8111_DICDI DNA-binding protein DDB_G0278111 OS=Dictyostelium discoideum OX=44689 GN=DDB_G0278111 PE=3 SV=2 && PF01984:Double-stranded DNA-binding domain
Ceric.02G025200.v2.1	104.903	104.871	79.2074	73.6641	59.9471	37.5394	69.4977	71.1609	53.0009	67.6726	71.3899	97.2258	Ceric.02G025200	Chr02	46614405	46617303	-	2812	-	- && sp|O49169|EF1A_MANES Elongation factor 1-alpha OS=Manihot esculenta OX=3983 GN=EF1 PE=3 SV=1 && PF00009:Elongation factor Tu GTP binding domain|PF00294:pfkB family carbohydrate kinase
Ceric.25G011000.v2.1	29.7381	52.6782	29.9652	39.8118	83.4146	145.143	155.132	24.9728	29.5261	61.0925	101.851	136.699	Ceric.25G011000	Chr25	20785593	20856937	+	1669	-	- && sp|A2YMU2|RRFC_ORYSI Ribosome-recycling factor, chloroplastic OS=Oryza sativa subsp. indica OX=39946 GN=OsI_26546 PE=1 SV=2 && PF01765:Ribosome recycling factor
Ceric.38G024500.v2.1	82.9682	84.4594	72.967	78.2052	82.7534	76.1931	63.647	75.6207	75.1387	74.524	67.7284	55.6732	Ceric.38G024500	Chr38	56817298	56877227	+	1714	-	- && sp|O24412|PSD7A_ARATH 26S proteasome non-ATPase regulatory subunit 7 homolog A OS=Arabidopsis thaliana OX=3702 GN=RPN8A PE=1 SV=1 && PF01398:JAB1/Mov34/MPN/PAD-1 ubiquitin protease|PF13012:Maintenance of mitochondrial structure and function
Ceric.12G072400.v2.1	63.5706	86.321	77.4976	84.4011	97.1398	78.7751	54.9367	68.6827	72.3465	79.8269	70.2691	56.0475	Ceric.12G072400	Chr12	150380835	150389827	-	1697	-	- && sp|Q99JH1|RP25L_MOUSE Ribonuclease P protein subunit p25-like protein OS=Mus musculus OX=10090 GN=Rpp25l PE=1 SV=1 && PF01918:Alba
Ceric.18G040300.v2.1	83.5157	83.1517	82.6721	83.2258	70.5897	63.397	55.0465	85.5821	85.5816	73.5504	66.9847	56.0406	Ceric.18G040300	Chr18	98503994	98536039	+	2035	-	- && sp|Q84L33|RD23B_ARATH Ubiquitin receptor RAD23b OS=Arabidopsis thaliana OX=3702 GN=RAD23B PE=1 SV=3 && PF09280:XPC-binding domain|PF00627:UBA/TS-N domain|PF00240:Ubiquitin family
Ceric.33G049200.v2.1	125.71	86.6736	105.012	92.8981	69.9263	41.8609	15.4964	96.8419	100.042	90.7015	51.5974	11.517	Ceric.33G049200	Chr33	110757513	110758570	+	1058	-	- && sp|Q00008|PRMS_MAIZE Pathogenesis-related protein PRMS OS=Zea mays OX=4577 GN=PRMS PE=2 SV=1 && PF00188:Cysteine-rich secretory protein family
Ceric.19G074900.v2.1	76.6118	89.457	73.5086	73.7805	77.0342	55.4648	46.7086	84.5481	81.4557	81.1946	69.0894	76.8474	Ceric.19G074900	Chr19	173071866	173072497	-	632	-	- && sp|Q41803|EF1A_MAIZE Elongation factor 1-alpha OS=Zea mays OX=4577 GN=EF1A PE=3 SV=1 && PF00009:Elongation factor Tu GTP binding domain
Ceric.17G022900.v2.1	72.2412	76.6939	65.8451	74.5069	74.2896	75.1594	86.6653	61.5822	71.0874	69.7966	68.0729	88.9815	Ceric.17G022900	Chr17	57464705	57482756	+	291	-	- && sp|O70333|CRIPT_MOUSE Cysteine-rich PDZ-binding protein OS=Mus musculus OX=10090 GN=Cript PE=1 SV=1 && -
Ceric.02G074200.v2.1	85.6544	83.6464	84.3465	98.5368	71.818	63.4896	48.2807	83.1745	84.1294	73.0615	60.1025	48.0886	Ceric.02G074200	Chr02	149657619	149673665	-	267	-	- && - && -
Ceric.26G061400.v2.1	65.8379	64.8371	83.3087	73.8604	57.3157	70.149	89.6259	79.0785	77.4273	60.2704	73.6561	88.0731	Ceric.26G061400	Chr26	136142056	136146008	+	865	-	- && - && -
Ceric.11G069100.v2.1	23.4951	73.0567	25.2482	36.4555	125.369	198.219	101.477	20.8799	26.3719	72.8142	109.322	70.2868	Ceric.11G069100	Chr11	139506530	139509045	-	1536	-	- && sp|C5CGQ5|RS17_KOSOT 30S ribosomal protein S17 OS=Kosmotoga olearia (strain ATCC BAA-1733 / DSM 21960 / TBF 19.5.1) OX=521045 GN=rpsQ PE=3 SV=1 && PF00366:Ribosomal protein S17
Ceric.20G010400.v2.1	37.155	68.1174	25.0047	28.7621	60.6826	146.097	129.469	24.6265	29.0588	58.0747	130.345	144.481	Ceric.20G010400	Chr20	20455035	20457999	+	2354	-	- && sp|P22337|STAD_RICCO Stearoyl-[acyl-carrier-protein] 9-desaturase, chloroplastic OS=Ricinus communis OX=3988 PE=1 SV=1 && PF03405:Fatty acid desaturase
Ceric.30G031700.v2.1	34.1869	35.535	18.9301	14.1285	42.6788	133.107	201.13	12.5004	11.1569	47.1885	121.058	209.564	Ceric.30G031700	Chr30	75768842	75772591	+	1538	-	- && sp|P14766|F16P2_SPIOL Fructose-1,6-bisphosphatase, cytosolic OS=Spinacia oleracea OX=3562 PE=1 SV=2 && PF00316:Fructose-1-6-bisphosphatase, N-terminal domain|PF18913:Fructose-1-6-bisphosphatase, C-terminal domain
Ceric.23G067000.v2.1	92.7836	85.2743	106.354	131.184	89.239	26.5535	0.974721	111.514	134	73.8527	26.3809	2.7199	Ceric.23G067000	Chr23	136465950	136484984	+	3323	-	- && sp|Q4G059|CDA7L_RAT Cell division cycle-associated 7-like protein OS=Rattus norvegicus OX=10116 GN=Cdca7l PE=1 SV=1 && PF10497:Zinc-finger domain of monoamine-oxidase A repressor R1
Ceric.26G065300.v2.1	85.4779	59.3796	73.4286	65.6042	53.8238	47.5704	57.8356	98.7284	86.2895	97.2719	74.6628	80.1307	Ceric.26G065300	Chr26	143127319	143128498	-	1180	-	- && - && -
Ceric.39G034800.v2.1	52.7079	68.2036	67.4869	71.9392	82.6498	97.4095	122.698	50.153	52.0921	64.7162	68.6146	81.0044	Ceric.39G034800	Chr39	64465078	64489902	-	619	-	- && sp|Q9S7L9|CX6B1_ARATH Cytochrome c oxidase subunit 6b-1 OS=Arabidopsis thaliana OX=3702 GN=COX6B-1 PE=1 SV=1 && PF02297:Cytochrome oxidase c subunit VIb
Ceric.32G036500.v2.1	36.2587	80.8123	46.4223	62.959	110.63	155.111	90.8419	34.688	48.096	71.872	92.5384	49.3665	Ceric.32G036500	Chr32	64748084	64753170	-	1754	-	- && sp|A8MS68|PLPD1_ARATH Dihydrolipoyl dehydrogenase 1, chloroplastic OS=Arabidopsis thaliana OX=3702 GN=LPD1 PE=2 SV=1 && PF07992:Pyridine nucleotide-disulphide oxidoreductase
Ceric.05G078000.v2.1	30.4413	69.1791	18.7072	24.5179	65.1305	167.761	94.0147	16.2813	20.4719	70.7661	162.89	138.974	Ceric.05G078000	Chr05	145072581	145079576	+	3663	-	- && sp|B6TVL4|CAS_MAIZE Calcium sensing receptor, chloroplastic OS=Zea mays OX=4577 PE=1 SV=1 && PF00581:Rhodanese-like domain
Ceric.19G079200.v2.1	74.313	78.8174	72.7362	84.3921	91.9714	74.7156	51.6188	69.415	78.6401	83.2595	66.3076	52.021	Ceric.19G079200	Chr19	180567270	180587978	-	1367	-	- && sp|P17817|P5CR_SOYBN Pyrroline-5-carboxylate reductase OS=Glycine max OX=3847 PE=2 SV=1 && PF14748:Pyrroline-5-carboxylate reductase dimerisation|PF03807:NADP oxidoreductase coenzyme F420-dependent
Ceric.16G039300.v2.1	36.2596	39.7721	68.6868	62.2985	46.8966	77.8588	175.579	50.6522	45.5553	41.1546	49.0675	183.758	Ceric.16G039300	Chr16	102123253	102124647	-	1395	-	- && sp|Q1LJ82|DNAJ_CUPMC Chaperone protein DnaJ OS=Cupriavidus metallidurans (strain ATCC 43123 / DSM 2839 / NBRC 102507 / CH34) OX=266264 GN=dnaJ PE=3 SV=1 && PF00226:DnaJ domain
Ceric.17G008500.v2.1	30.6399	68.5825	26.6904	37.7531	109.938	180.208	105.901	23.9902	29.9454	72.9945	114.807	75.7863	Ceric.17G008500	Chr17	23557158	23566664	-	2414	-	- && sp|Q8LB72|PHR2_ARATH Blue-light photoreceptor PHR2 OS=Arabidopsis thaliana OX=3702 GN=PHR2 PE=2 SV=2 && PF00875:DNA photolyase
Ceric.14G035600.v2.1	46.9618	42.7283	42.7932	34.9227	44.3269	79.675	146.558	43.1186	31.4281	56.4787	98.5955	209.186	Ceric.14G035600	Chr14	70408982	70417050	+	579	-	- && sp|Q94JX5|WLIM1_ARATH LIM domain-containing protein WLIM1 OS=Arabidopsis thaliana OX=3702 GN=WLIM1 PE=1 SV=1 && PF00412:LIM domain
Ceric.05G100900.v2.1	81.8538	86.6534	65.3034	61.2784	51.9317	57.3827	90.2883	68.1571	69.4276	69.8064	63.1858	110.551	Ceric.05G100900	Chr05	198259200	198263067	-	3868	-	- && sp|Q9FU27|C3H2_ORYSJ Zinc finger CCCH domain-containing protein 2 OS=Oryza sativa subsp. japonica OX=39947 GN=Os01g0192000 PE=2 SV=1 && PF00642:Zinc finger C-x8-C-x5-C-x3-H type (and similar)
Ceric.15G021200.v2.1	74.3508	4.80399	168.249	100.343	6.67402	23.6514	66.3128	95.3853	82.2246	14.1006	46.3403	193.088	Ceric.15G021200	Chr15	60658401	60660784	+	2200	-	- && sp|Q42580|PER21_ARATH Peroxidase 21 OS=Arabidopsis thaliana OX=3702 GN=PER21 PE=1 SV=1 && PF00141:Peroxidase
Ceric.23G016400.v2.1	39.5854	61.1955	43.8317	46.8567	63.5143	108.461	139.787	38.5007	42.7331	58.5154	91.6341	140.593	Ceric.23G016400	Chr23	38750647	38762967	-	393	-	- && sp|A2XKU9|COSA_ORYSI Costars family protein OS=Oryza sativa subsp. indica OX=39946 GN=OsI_012692 PE=3 SV=1 && PF14705:Costars
Ceric.37G070600.v2.1	43.6928	39.532	123.976	110.506	35.4703	57.3284	173.583	84.663	67.7422	28.6104	38.1176	71.4773	Ceric.37G070600	Chr37	135963418	135966456	-	2327	-	- && sp|P24805|TSJT1_TOBAC Stem-specific protein TSJT1 OS=Nicotiana tabacum OX=4097 GN=TSJT1 PE=2 SV=1 && PF12481:Aluminium induced protein
Ceric.02G070900.v2.1	98.3992	73.4363	65.9728	63.6662	48.5491	56.0583	89.5518	80.2946	79.4053	59.8269	61.9879	96.9467	Ceric.02G070900	Chr02	142605803	142613327	+	7161	-	- && sp|F4K1Z0|ECT3_ARATH YTH domain-containing protein ECT3 OS=Arabidopsis thaliana OX=3702 GN=ECT3 PE=1 SV=1 && PF04146:YT521-B-like domain
Ceric.01G000500.v2.1	141.93	105.026	61.4641	61.5478	86.5779	85.3788	63.1997	69.2506	67.2585	48.5265	48.087	35.5514	Ceric.01G000500	Chr01	1477556	1479150	+	1387	-	- && sp|Q9M2S9|EXP16_ARATH Expansin-A16 OS=Arabidopsis thaliana OX=3702 GN=EXPA16 PE=2 SV=1 && PF01357:Expansin C-terminal domain|PF03330:Lytic transglycolase
Ceric.27G009600.v2.1	46.503	48.1966	56.5427	53.199	61.1619	103.428	133.463	50.1382	50.2512	61.272	86.0732	122.682	Ceric.27G009600	Chr27	33909014	33934796	-	3554	-	- && sp|O49299|PGMC1_ARATH Probable phosphoglucomutase, cytoplasmic 1 OS=Arabidopsis thaliana OX=3702 GN=At1g23190 PE=2 SV=2 && PF02879:Phosphoglucomutase/phosphomannomutase, alpha/beta/alpha domain II|PF00408:Phosphoglucomutase/phosphomannomutase, C-terminal domain|PF02878:Phosphoglucomutase/phosphomannomutase, alpha/beta/alpha domain I|PF02880:Phosphoglucomutase/phosphomannomutase, alpha/beta/alpha domain III
Ceric.32G011200.v2.1	55.7335	92.3888	83.6711	89.2882	81.0222	81.8366	48.1297	73.1567	79.5193	75.2006	75.615	37.1541	Ceric.32G011200	Chr32	22832473	22835319	-	1169	-	- && sp|O04266|SAR1A_BRACM GTP-binding protein SAR1A OS=Brassica campestris OX=3711 GN=SAR1A PE=2 SV=1 && PF00025:ADP-ribosylation factor family
Ceric.06G042500.v2.1	34.1397	78.1074	70.6047	51.7727	89.894	146.306	74.5262	46.821	43.1232	73.4365	116.411	46.5912	Ceric.06G042500	Chr06	108978903	108981887	+	2388	-	- && sp|Q96552|METK2_CATRO S-adenosylmethionine synthase 2 OS=Catharanthus roseus OX=4058 GN=SAMS2 PE=1 SV=1 && PF00438:S-adenosylmethionine synthetase, N-terminal domain|PF02773:S-adenosylmethionine synthetase, C-terminal domain|PF02772:S-adenosylmethionine synthetase, central domain
Ceric.16G073800.v2.1	116.41	135.731	34.1141	28.905	32.6207	47.2986	94.66	39.2261	31.4944	66.1972	85.6169	158.802	Ceric.16G073800	Chr16	170020397	170023629	+	1532	-	- && sp|Q3SZ07|OVCA2_BOVIN Esterase OVCA2 OS=Bos taurus OX=9913 GN=OVCA2 PE=2 SV=1 && PF03959:Serine hydrolase (FSH1)
Ceric.22G008200.v2.1	28.6495	53.261	32.5802	37.7415	60.6637	115.248	202.217	29.191	32.0137	46.2009	80.9947	152.021	Ceric.22G008200	Chr22	28586276	28619899	-	4047	-	- && sp|Q9LJL3|PREP1_ARATH Presequence protease 1, chloroplastic/mitochondrial OS=Arabidopsis thaliana OX=3702 GN=PREP1 PE=1 SV=2 && PF05193:Peptidase M16 inactive domain|PF08367:Peptidase M16C associated|PF00675:Insulinase (Peptidase family M16)
Ceric.25G070900.v2.1	38.8774	30.2886	120.213	92.7633	53.7139	107.331	110.959	83.6991	67.4614	48.0841	66.4292	50.182	Ceric.25G070900	Chr25	151013715	151016076	-	1980	-	- && sp|O22149|PME17_ARATH Probable pectinesterase/pectinesterase inhibitor 17 OS=Arabidopsis thaliana OX=3702 GN=PME17 PE=2 SV=2 && PF04043:Plant invertase/pectin methylesterase inhibitor|PF01095:Pectinesterase
Ceric.07G043500.v2.1	46.0337	94.3712	50.4137	59.9532	100.22	121.063	67.4363	51.8797	55.7117	81.6391	87.9292	52.5605	Ceric.07G043500	Chr07	96761981	96767010	-	2495	-	- && sp|O64688|ODPB3_ARATH Pyruvate dehydrogenase E1 component subunit beta-3, chloroplastic OS=Arabidopsis thaliana OX=3702 GN=E1-BETA-2 PE=1 SV=1 && PF02780:Transketolase, C-terminal domain|PF02779:Transketolase, pyrimidine binding domain
Ceric.24G075500.v2.1	51.5182	72.7068	35.8214	33.0094	67.559	111.031	156.915	34.3168	31.2284	61.6965	90.5407	122.673	Ceric.24G075500	Chr24	145890726	145893781	-	1699	-	- && sp|P43297|RD21A_ARATH Cysteine proteinase RD21A OS=Arabidopsis thaliana OX=3702 GN=RD21A PE=1 SV=1 && PF00112:Papain family cysteine protease|PF08246:Cathepsin propeptide inhibitor domain (I29)
Ceric.24G028600.v2.1	65.6012	65.1115	102.442	114.699	49.4715	39.8033	41.5156	102.467	126.115	66.4671	49.4361	45.0688	Ceric.24G028600	Chr24	58400018	58402787	+	2670	-	- && - && -
Ceric.21G029800.v2.1	64.3814	68.2306	70.8197	73.5597	68.7419	66.7803	74.3495	69.1181	73.5053	72.0479	74.0474	92.3345	Ceric.21G029800	Chr21	64588781	64608264	+	2247	-	- && sp|Q9SII8|DSK2B_ARATH Ubiquitin domain-containing protein DSK2b OS=Arabidopsis thaliana OX=3702 GN=DSK2B PE=1 SV=1 && PF00240:Ubiquitin family|PF00627:UBA/TS-N domain
Ceric.02G027800.v2.1	41.7428	72.3245	52.786	56.9551	78.3513	105.275	129.642	43.4176	45.1808	66.0946	81.5713	94.45	Ceric.02G027800	Chr02	51994395	52006134	-	972	-	- && sp|P68162|VATL_BETVU V-type proton ATPase 16 kDa proteolipid subunit OS=Beta vulgaris OX=161934 GN=VMAC1 PE=2 SV=1 && PF00137:ATP synthase subunit C
Ceric.06G084900.v2.1	50.4868	163.201	55.7825	60.8996	81.2998	58.293	57.2429	50.7744	52.1818	113.385	92.1124	31.9737	Ceric.06G084900	Chr06	193382239	193390448	+	2280	-	- && sp|O48964|IDI1_CAMAC Isopentenyl-diphosphate Delta-isomerase I OS=Camptotheca acuminata OX=16922 GN=IPI1 PE=2 SV=1 && PF00293:NUDIX domain
Ceric.01G066300.v2.1	63.7556	73.0842	79.7384	89.0029	93.0299	73.7132	55.6307	73.9793	81.5453	72.2611	57.3754	53.8726	Ceric.01G066300	Chr01	138199889	138221407	-	1349	-	- && sp|Q8L4A7|PSA2B_ARATH Proteasome subunit alpha type-2-B OS=Arabidopsis thaliana OX=3702 GN=PAB2 PE=1 SV=1 && PF10584:Proteasome subunit A N-terminal signature|PF00227:Proteasome subunit
Ceric.03G098900.v2.1	113.306	187.444	55.1443	48.9133	45.5053	42.3853	3.42861	67.867	61.3967	118.77	118.268	4.41448	Ceric.03G098900	Chr03	213204076	213209370	-	3502	-	- && sp|O22567|DXS1_ORYSJ 1-deoxy-D-xylulose-5-phosphate synthase 1, chloroplastic OS=Oryza sativa subsp. japonica OX=39947 GN=CLA1 PE=2 SV=2 && PF02779:Transketolase, pyrimidine binding domain|PF13292:1-deoxy-D-xylulose-5-phosphate synthase|PF02780:Transketolase, C-terminal domain
Ceric.21G043100.v2.1	75.7032	70.8883	74.045	74.2293	76.2155	67.4855	72.4508	73.2758	73.3195	65.4349	60.4174	82.2232	Ceric.21G043100	Chr21	91533802	91570927	-	1057	-	- && sp|P35131|UBC8_ARATH Ubiquitin-conjugating enzyme E2 8 OS=Arabidopsis thaliana OX=3702 GN=UBC8 PE=1 SV=1 && PF00179:Ubiquitin-conjugating enzyme
Ceric.34G019100.v2.1	93.0762	101.961	80.2334	84.7368	66.6489	47.3412	37.1908	91.6654	96.0304	73.9788	53.3595	38.5936	Ceric.34G019100	Chr34	35661901	35669978	+	1499	-	- && sp|A7RP64|PNO1_NEMVE RNA-binding protein pno1 OS=Nematostella vectensis OX=45351 GN=pno1 PE=3 SV=1 && -
Ceric.01G054800.v2.1	108.813	73.7413	76.693	71.2751	51.0157	36.3373	35.222	100.459	93.31	85.4699	66.4202	64.0604	Ceric.01G054800	Chr01	118117472	118129869	+	3653	-	- && sp|Q650T9|RH7_ORYSJ DEAD-box ATP-dependent RNA helicase 7 OS=Oryza sativa subsp. japonica OX=39947 GN=Os09g0520700 PE=2 SV=1 && PF00270:DEAD/DEAH box helicase|PF00271:Helicase conserved C-terminal domain|PF08152:GUCT (NUC152) domain
Ceric.20G084500.v2.1	54.864	51.4139	56.2452	66.9614	79.1923	144.99	105.977	45.7612	43.3124	68.3758	69.125	76.3461	Ceric.20G084500	Chr20	160146083	160146554	-	472	-	- && - && -
Ceric.14G053500.v2.1	76.7561	86.1243	94.0403	104.333	108.118	49.0446	2.22141	101.494	99.0523	94.6426	43.0262	3.12563	Ceric.14G053500	Chr14	102423274	102427806	-	3005	-	- && sp|Q9SJ20|RIR1_ARATH Ribonucleoside-diphosphate reductase large subunit OS=Arabidopsis thaliana OX=3702 GN=RNR1 PE=1 SV=1 && PF00317:Ribonucleotide reductase, all-alpha domain|PF02867:Ribonucleotide reductase, barrel domain|PF03477:ATP cone domain
Ceric.15G061500.v2.1	46.0121	65.6841	52.4942	54.7345	68.5664	98.7577	120.455	48.2189	51.5767	68.6557	85.4865	101.029	Ceric.15G061500	Chr15	154955734	154969227	+	5266	-	- && sp|Q9C5M0|DTC_ARATH Mitochondrial dicarboxylate/tricarboxylate transporter DTC OS=Arabidopsis thaliana OX=3702 GN=DTC PE=1 SV=1 && PF00153:Mitochondrial carrier protein
Ceric.12G055500.v2.1	10.0727	17.2629	47.2361	37.8235	60.7184	115.058	10.6415	46.0354	43.6301	163.846	290.275	17.9858	Ceric.12G055500	Chr12	122141533	122142451	-	919	-	- && - && -
Ceric.31G036200.v2.1	59.5335	88.8618	70.99	90.7035	102.846	81.4974	50.9718	62.1591	74.699	75.9231	58.0197	44.072	Ceric.31G036200	Chr31	69037134	69040582	+	2797	-	- && sp|O65082|RL15B_PICMA 60S ribosomal protein L15-2 OS=Picea mariana OX=3335 GN=SB62 PE=2 SV=1 && PF00827:Ribosomal L15
Ceric.20G039400.v2.1	59.4987	47.833	52.9164	48.8759	42.2045	56.6858	199.297	53.2262	57.4495	51.7802	71.0645	119.101	Ceric.20G039400	Chr20	72416075	72417119	-	1045	-	- && - && PF13419:Haloacid dehalogenase-like hydrolase
Ceric.13G077200.v2.1	69.3607	77.5187	75.8398	86.8081	68.991	57.6147	49.8959	92.1164	97.3529	69.4814	57.2071	57.7355	Ceric.13G077200	Chr13	151178693	151190141	+	4385	-	- && sp|Q9UKV3|ACINU_HUMAN Apoptotic chromatin condensation inducer in the nucleus OS=Homo sapiens OX=9606 GN=ACIN1 PE=1 SV=2 && PF02037:SAP domain|PF16294:RNSP1-SAP18 binding (RSB) motif
Ceric.05G098000.v2.1	36.9983	9.86846	135.808	75.8325	8.71752	37.3807	309.085	62.1679	50.8477	5.64467	32.3899	94.7632	Ceric.05G098000	Chr05	191622201	191624664	+	2255	-	- && sp|Q9ZP19|PPO1_IPOBA Polyphenol oxidase I, chloroplastic OS=Ipomoea batatas OX=4120 GN=co-1 PE=1 SV=1 && PF12142:Polyphenol oxidase middle domain|PF12143:Protein of unknown function (DUF_B2219)|PF00264:Common central domain of tyrosinase
Ceric.14G065300.v2.1	42.2687	63.8118	39.793	49.6471	92.1491	141.8	111.493	42.626	46.6372	57.6783	85.786	85.7755	Ceric.14G065300	Chr14	126303721	126336303	-	1473	-	- && sp|Q8DJB3|GRPE_THEEB Protein GrpE OS=Thermosynechococcus elongatus (strain BP-1) OX=197221 GN=grpE PE=3 SV=1 && PF01025:GrpE
Ceric.19G043400.v2.1	84.4329	85.3663	83.9286	86.5368	70.4119	53.4453	43.0096	92.7939	90.1408	71.0203	54.9481	43.1874	Ceric.19G043400	Chr19	104276077	104281668	-	3678	-	- && - && PF10539:Development and cell death domain
Ceric.24G006400.v2.1	16.6722	43.8529	12.1183	15.8666	71.9317	223.371	179.066	10.4631	11.9412	58.1789	129.173	86.0557	Ceric.24G006400	Chr24	14601740	14606651	-	1169	-	- && sp|K4BVL1|SPA_SOLLC Protein SPA, chloroplastic OS=Solanum lycopersicum OX=4081 GN=SPA PE=2 SV=1 && PF17302:Family of unknown function (DUF5351)
Ceric.06G076700.v2.1	54.9956	68.5913	74.4454	91.1803	97.5159	80.9357	58.3904	65.7456	78.6929	69.7532	63.2895	54.1862	Ceric.06G076700	Chr06	175919419	175927880	+	1944	-	- && sp|Q38884|EIF3I_ARATH Eukaryotic translation initiation factor 3 subunit I OS=Arabidopsis thaliana OX=3702 GN=TIF3I1 PE=2 SV=2 && PF00400:WD domain, G-beta repeat
Ceric.02G011500.v2.1	68.5909	71.6105	90.5379	111.161	98.4002	56.475	34.2426	79.0388	95.5704	71.3104	45.5311	33.4607	Ceric.02G011500	Chr02	28049147	28057675	+	1730	-	- && sp|O49460|PHB1_ARATH Prohibitin-1, mitochondrial OS=Arabidopsis thaliana OX=3702 GN=PHB1 PE=1 SV=1 && PF01145:SPFH domain / Band 7 family
Ceric.34G011100.v2.1	113.406	92.7467	74.3399	70.9844	106.344	54.2485	30.9455	74.5056	59.8773	85.7827	49.7221	42.8148	Ceric.34G011100	Chr34	21279018	21280246	-	1136	-	- && sp|P40267|H1_SOLPN Histone H1 OS=Solanum pennellii OX=28526 PE=2 SV=1 && PF00538:linker histone H1 and H5 family
Ceric.05G033900.v2.1	57.7674	46.5826	85.6386	61.2466	77.6459	106.963	88.9791	58.1647	45.0993	78.2131	87.1537	62.2092	Ceric.05G033900	Chr05	66212587	66216738	-	2509	-	- && sp|Q9MA74|SDC1_ARATH Serine decarboxylase OS=Arabidopsis thaliana OX=3702 GN=SDC PE=1 SV=1 && PF00282:Pyridoxal-dependent decarboxylase conserved domain
Ceric.18G083400.v2.1	64.1513	79.6654	73.8194	82.3121	77.9046	68.9183	70.2604	67.647	75.6797	67.2957	61.2688	66.1544	Ceric.18G083400	Chr18	175696427	175722890	+	492	-	- && sp|Q39255|SKP1A_ARATH SKP1-like protein 1A OS=Arabidopsis thaliana OX=3702 GN=SKP1A PE=1 SV=1 && PF01466:Skp1 family, dimerisation domain|PF03931:Skp1 family, tetramerisation domain
Ceric.28G050500.v2.1	43.2234	51.8196	28.0742	31.3321	72.3465	139.645	135.829	26.3022	29.1201	69.3739	121.564	106.379	Ceric.28G050500	Chr28	102962494	102968813	+	3430	-	- && sp|O78328|DXS_CAPAN Probable 1-deoxy-D-xylulose-5-phosphate synthase, chloroplastic OS=Capsicum annuum OX=4072 GN=TKT2 PE=2 SV=1 && PF02779:Transketolase, pyrimidine binding domain|PF13292:1-deoxy-D-xylulose-5-phosphate synthase|PF02780:Transketolase, C-terminal domain
Ceric.12G010600.v2.1	80.6146	77.4651	98.2327	109.206	82.1589	48.2621	27.512	83.6516	93.8402	75.6813	46.3211	31.5797	Ceric.12G010600	Chr12	25348879	25360696	+	1002	-	- && sp|Q9XGX7|TIM9_ORYSJ Mitochondrial import inner membrane translocase subunit Tim9 OS=Oryza sativa subsp. japonica OX=39947 GN=TIM9 PE=3 SV=2 && -
Ceric.1Z007400.v2.1	205.793	49.2804	156.631	113.399	28.1785	32.3142	75.7755	76.307	66.6206	24.8121	16.4299	8.81693	Ceric.1Z007400	scaffold_52	392752	394000	-	1249	-	- && sp|Q9T017|DIR13_ARATH Dirigent protein 13 OS=Arabidopsis thaliana OX=3702 GN=DIR13 PE=2 SV=1 && PF03018:Dirigent-like protein
Ceric.32G002200.v2.1	128.449	69.7771	86.766	89.9549	40.4184	25.0192	28.5212	124.481	126.253	74.8181	35.8269	23.6849	Ceric.32G002200	Chr32	6726818	6727165	+	348	-	- && sp|O31553|YFJF_BACSU UPF0060 membrane protein YfjF OS=Bacillus subtilis (strain 168) OX=224308 GN=yfjF PE=3 SV=1 && PF02694:Uncharacterised BCR, YnfA/UPF0060 family
Ceric.04G071200.v2.1	74.9049	81.9176	74.328	85.1529	90.7462	65.2142	48.9232	72.1643	77.4341	72.3459	55.4396	53.5567	Ceric.04G071200	Chr04	127947179	127962316	-	1157	-	- && sp|O64644|SAP18_ARATH Histone deacetylase complex subunit SAP18 OS=Arabidopsis thaliana OX=3702 GN=At2g45640 PE=1 SV=1 && PF06487:Sin3 associated polypeptide p18 (SAP18)
Ceric.02G031100.v2.1	53.0308	326.265	50.4789	70.2619	27.5697	20.7963	0.197049	42.1959	61.6698	97.2706	99.0414	2.18237	Ceric.02G031100	Chr02	58391863	58393657	+	1634	-	- && sp|D8RLD3|MTS17_SELML (+)-germacrene D synthase OS=Selaginella moellendorffii OX=88036 GN=SELMODRAFT_412756 PE=1 SV=1 && PF19086:Terpene synthase family 2, C-terminal metal binding
Ceric.09G021500.v2.1	68.7011	63.799	78.1107	95.5731	85.3114	70.3633	47.9951	73.0198	87.3295	75.8249	56.8495	47.564	Ceric.09G021500	Chr09	50527662	50531318	+	1348	-	- && sp|P51427|RS52_ARATH 40S ribosomal protein S5-2 OS=Arabidopsis thaliana OX=3702 GN=RPS5B PE=1 SV=2 && PF00177:Ribosomal protein S7p/S5e
Ceric.12G043200.v2.1	84.1058	87.0874	81.9595	96.4406	86.1231	45.3001	26.1025	94.2415	100.429	78.499	45.8089	24.3239	Ceric.12G043200	Chr12	92941286	92941525	+	240	-	- && sp|Q3B8G7|IR3IP_XENLA Immediate early response 3-interacting protein 1 OS=Xenopus laevis OX=8355 GN=ier3ip1 PE=3 SV=1 && -
Ceric.35G029200.v2.1	48.6699	75.9393	61.9897	75.2511	82.4143	94.2925	80.7739	57.033	67.5023	69.6934	76.8006	59.6861	Ceric.35G029200	Chr35	57779750	57786343	-	1254	-	- && sp|Q1H5C9|OP24A_ARATH Outer envelope pore protein 24A, chloroplastic OS=Arabidopsis thaliana OX=3702 GN=OEP24A PE=1 SV=1 && -
Ceric.14G079800.v2.1	82.3303	80.7556	72.7656	84.7104	82.4864	67.0986	49.5402	70.8043	83.3052	70.1601	58.0439	47.3479	Ceric.14G079800	Chr14	151543454	151568684	-	1444	-	- && sp|Q9SIZ2|IF2AH_ARATH Eukaryotic translation initiation factor 2 subunit alpha homolog OS=Arabidopsis thaliana OX=3702 GN=At2g40290 PE=1 SV=2 && PF07541:Eukaryotic translation initiation factor 2 alpha subunit|PF00575:S1 RNA binding domain
Ceric.06G048100.v2.1	49.9444	54.8923	88.1662	90.8705	67.9513	69.6932	81.9523	71.231	78.8447	68.1446	62.2406	65.241	Ceric.06G048100	Chr06	120662199	120663914	-	969	-	- && sp|P38385|SC61G_ORYSJ Protein transport protein Sec61 subunit gamma OS=Oryza sativa subsp. japonica OX=39947 GN=Os02g0178400 PE=3 SV=1 && -
Ceric.20G034700.v2.1	54.594	50.7587	58.6982	53.5327	67.9964	107.634	84.8432	58.7681	49.8942	72.4764	85.3476	102.861	Ceric.20G034700	Chr20	60765530	60766484	+	255	-	- && - && -
Ceric.07G012900.v2.1	73.1385	62.1039	70.9865	74.9327	66.1483	69.0626	67.1096	76.8276	78.7222	69.5295	64.2735	73.3944	Ceric.07G012900	Chr07	36960267	36962875	+	1860	-	- && sp|C6TAQ0|NRPB_SOYBN DCD domain-containing protein NRP-B OS=Glycine max OX=3847 GN=NRP-B PE=2 SV=1 && PF10539:Development and cell death domain
Ceric.17G033500.v2.1	49.5664	55.9439	54.7943	50.7247	58.5919	89.3111	122.699	50.0709	46.9597	58.3867	85.7646	121.249	Ceric.17G033500	Chr17	80849395	80864922	+	2183	-	- && sp|Q9SZN1|VATB2_ARATH V-type proton ATPase subunit B2 OS=Arabidopsis thaliana OX=3702 GN=VHA-B2 PE=1 SV=1 && PF00006:ATP synthase alpha/beta family, nucleotide-binding domain|PF02874:ATP synthase alpha/beta family, beta-barrel domain
Ceric.23G056600.v2.1	25.3434	32.8613	26.4118	32.0394	61.1372	144.817	284.721	16.8166	19.9293	32.3776	78.4359	89.0765	Ceric.23G056600	Chr23	119760983	119766479	-	1687	-	- && sp|P19954|PRSP1_SPIOL Ribosome-binding factor PSRP1, chloroplastic OS=Spinacia oleracea OX=3562 GN=PSRP1 PE=1 SV=2 && PF16321:Sigma 54 modulation/S30EA ribosomal protein C terminus|PF02482:Sigma 54 modulation protein / S30EA ribosomal protein
Ceric.30G019500.v2.1	1.59691	0.415164	0.47178	0.310983	0.642697	6.483	230.253	0.847156	0.331411	0.599423	10.413	590.001	Ceric.30G019500	Chr30	52235225	52237065	-	985	-	- && sp|Q945P1|EULS3_ARATH Ricin B-like lectin EULS3 OS=Arabidopsis thaliana OX=3702 GN=EULS3 PE=1 SV=1 && -
Ceric.23G054000.v2.1	54.8973	54.3917	65.7632	55.9697	63.38	77.9907	107.735	55.8154	52.9299	61.8804	66.7363	124.693	Ceric.23G054000	Chr23	115541490	115542077	-	444	-	- && - && PF10961:Selenoprotein SelK_SelG
Ceric.04G036400.v2.1	251.633	145.596	79.465	77.9124	24.638	10.0655	3.33322	78.499	109.474	31.7503	14.0236	12.8273	Ceric.04G036400	Chr04	58386844	58388116	+	1138	-	- && - && PF00407:Pathogenesis-related protein Bet v 1 family
Ceric.12G028900.v2.1	128.483	62.999	78.353	54.2259	38.3576	42.3911	36.9593	98.9922	78.0389	76.7637	67.7401	75.8623	Ceric.12G028900	Chr12	60818588	60820126	+	1183	-	- && sp|Q9SGZ8|FLZ6_ARATH FCS-Like Zinc finger 6 OS=Arabidopsis thaliana OX=3702 GN=FLZ6 PE=1 SV=1 && PF04570:zinc-finger of the FCS-type, C2-C2
Ceric.17G068000.v2.1	131.193	84.2918	97.9493	84.632	31.8561	15.5362	41.2237	112.598	101.804	59.745	33.8574	44.2984	Ceric.17G068000	Chr17	152034496	152037443	-	2948	-	- && sp|O82307|C3H23_ARATH Zinc finger CCCH domain-containing protein 23 OS=Arabidopsis thaliana OX=3702 GN=At2g25900 PE=2 SV=1 && PF00642:Zinc finger C-x8-C-x5-C-x3-H type (and similar)
Ceric.04G103300.v2.1	31.8557	58.1031	30.6348	36.562	68.8196	156.769	118.623	28.9979	33.6026	59.1148	109.677	105.175	Ceric.04G103300	Chr04	196289576	196316929	-	2317	-	- && sp|Q9M158|STR4_ARATH Rhodanese-like domain-containing protein 4, chloroplastic OS=Arabidopsis thaliana OX=3702 GN=STR4 PE=1 SV=2 && -
Ceric.06G039100.v2.1	57.9181	57.5342	74.9107	70.3147	64.0025	84.3675	88.9705	65.5502	68.7856	56.4856	70.9139	77.3144	Ceric.06G039100	Chr06	102203392	102211437	+	2058	-	- && sp|Q9C524|SCRK6_ARATH Probable fructokinase-6, chloroplastic OS=Arabidopsis thaliana OX=3702 GN=At1g66430 PE=2 SV=1 && PF00294:pfkB family carbohydrate kinase
Ceric.34G026500.v2.1	52.1914	67.1768	59.6074	69.1895	91.7348	93.2624	68.6603	55.7821	61.3305	76.8459	72.4468	68.8133	Ceric.34G026500	Chr34	51529341	51535932	+	2345	-	- && sp|Q9M1R2|SYPC_ARATH Proline--tRNA ligase, cytoplasmic OS=Arabidopsis thaliana OX=3702 GN=At3g62120 PE=1 SV=1 && PF03129:Anticodon binding domain|PF00587:tRNA synthetase class II core domain (G, H, P, S and T)|PF09180:Prolyl-tRNA synthetase, C-terminal
Ceric.14G083500.v2.1	56.806	62.3973	40.3038	46.3169	85.0211	148.482	87.7365	31.9729	39.4588	76.1523	89.8955	70.912	Ceric.14G083500	Chr14	160089339	160089650	+	312	-	- && sp|P62785|H41_WHEAT Histone H4 variant TH011 OS=Triticum aestivum OX=4565 PE=3 SV=2 && PF15511:Centromere kinetochore component CENP-T histone fold
Ceric.36G015500.v2.1	54.9183	28.6509	77.7463	76.1306	45.6343	67.1528	50.3147	117.946	148.957	48.6382	54.2102	64.0573	Ceric.36G015500	Chr36	41969079	41975125	+	1777	-	- && sp|Q94AP3|WAT1_ARATH Protein WALLS ARE THIN 1 OS=Arabidopsis thaliana OX=3702 GN=WAT1 PE=1 SV=1 && PF00892:EamA-like transporter family
Ceric.34G036400.v2.1	61.1791	36.4913	39.3629	23.6758	33.9846	88.443	201.119	35.1307	23.9886	29.3501	72.5201	188.972	Ceric.34G036400	Chr34	70602486	70617980	+	2395	-	- && sp|Q07346|DCE_PETHY Glutamate decarboxylase OS=Petunia hybrida OX=4102 GN=GAD PE=1 SV=1 && PF00282:Pyridoxal-dependent decarboxylase conserved domain
Ceric.20G009400.v2.1	44.2244	49.7343	52.5429	64.6897	89.0501	86.9325	145.439	42.9078	49.6818	56.8747	64.6665	86.9116	Ceric.20G009400	Chr20	18432834	18438506	+	2693	-	- && sp|O23627|SYGM1_ARATH Glycine--tRNA ligase, mitochondrial 1 OS=Arabidopsis thaliana OX=3702 GN=At1g29880 PE=1 SV=1 && PF00587:tRNA synthetase class II core domain (G, H, P, S and T)|PF03129:Anticodon binding domain|PF00458:WHEP-TRS domain
Ceric.09G036600.v2.1	66.2924	73.1805	60.334	75.7896	81.333	77.6453	51.4171	56.7026	60.5016	83.3125	76.6057	70.5134	Ceric.09G036600	Chr09	77643135	77644171	+	1037	-	- && sp|P62785|H41_WHEAT Histone H4 variant TH011 OS=Triticum aestivum OX=4565 PE=3 SV=2 && PF15511:Centromere kinetochore component CENP-T histone fold
Ceric.32G017800.v2.1	45.3135	50.6857	99.4384	46.0186	151.971	90.4318	31.8781	89.427	18.5517	136.238	65.0849	8.21209	Ceric.32G017800	Chr32	31641028	31642287	+	783	-	- && sp|Q84Q77|HS17A_ORYSJ 17.9 kDa class I heat shock protein OS=Oryza sativa subsp. japonica OX=39947 GN=HSP17.9A PE=1 SV=1 && PF00011:Hsp20/alpha crystallin family
Ceric.02G062800.v2.1	437.884	33.694	42.9969	37.7363	19.1638	10.8732	6.95403	92.9035	102.538	22.509	15.0108	10.8674	Ceric.02G062800	Chr02	126556270	126556530	+	165	-	- && sp|Q9ZNQ7|RCI2A_ARATH Hydrophobic protein RCI2A OS=Arabidopsis thaliana OX=3702 GN=RCI2A PE=2 SV=1 && -
Ceric.39G015900.v2.1	60.1399	58.9214	67.8578	64.9984	64.2757	70.7567	83.1248	64.2209	67.0255	79.2833	71.3899	80.5207	Ceric.39G015900	Chr39	29416346	29442554	+	1518	-	- && - && PF08597:Translation initiation factor eIF3 subunit
Ceric.28G002500.v2.1	25.4382	42.1973	18.5793	19.7384	62.6932	139.268	239.357	18.1566	19.891	36.5747	74.9661	135.213	Ceric.28G002500	Chr28	5871104	5872283	-	1180	-	- && - && -
Ceric.16G025600.v2.1	50.8822	63.0821	73.4849	73.9406	75.4658	80.0401	100.342	59.4279	59.6686	61.8882	58.6487	74.9523	Ceric.16G025600	Chr16	71468609	71481308	+	653	-	- && - && -
Ceric.27G047300.v2.1	77.4202	63.4687	41.8596	49.0573	46.3692	76.2541	104.418	51.0449	70.0308	64.4769	83.3292	101.677	Ceric.27G047300	Chr27	118137715	118140909	-	3195	-	- && sp|P09342|ILVB1_TOBAC Acetolactate synthase 1, chloroplastic OS=Nicotiana tabacum OX=4097 GN=ALS SURA PE=1 SV=1 && PF02776:Thiamine pyrophosphate enzyme, N-terminal TPP binding domain|PF02775:Thiamine pyrophosphate enzyme, C-terminal TPP binding domain|PF00205:Thiamine pyrophosphate enzyme, central domain
Ceric.34G069100.v2.1	59.4956	69.3784	76.8712	77.2514	73.075	66.5462	63.9841	67.8649	65.3272	68.2607	67.1734	74.1033	Ceric.34G069100	Chr34	134045189	134070972	+	2555	-	- && sp|Q54RJ1|CNRB_DICDI CLPTM1-like membrane protein cnrB OS=Dictyostelium discoideum OX=44689 GN=cnrB PE=3 SV=1 && PF05602:Cleft lip and palate transmembrane protein 1 (CLPTM1)
Ceric.12G057300.v2.1	65.5249	67.1445	69.4164	74.2771	74.5355	71.3231	62.1911	68.489	70.5691	69.126	68.0192	68.6379	Ceric.12G057300	Chr12	124973911	124990060	-	3623	-	- && sp|Q38950|2AAB_ARATH Serine/threonine-protein phosphatase 2A 65 kDa regulatory subunit A beta isoform OS=Arabidopsis thaliana OX=3702 GN=PP2AA2 PE=1 SV=2 && PF13646:HEAT repeats
Ceric.12G078300.v2.1	64.1846	61.2179	68.741	63.0846	62.9102	71.9428	76.7468	66.8586	63.3771	70.7986	72.7578	85.3652	Ceric.12G078300	Chr12	159689165	159689680	-	516	-	- && - && PF04398:Protein of unknown function, DUF538
Ceric.38G025800.v2.1	22.923	55.1867	19.0642	23.4702	91.2983	181.799	128.175	17.2367	20.072	70.7769	112.642	84.7661	Ceric.38G025800	Chr38	59772100	59785509	-	1412	-	- && sp|P81760|TL17_ARATH Thylakoid lumenal 17.4 kDa protein, chloroplastic OS=Arabidopsis thaliana OX=3702 GN=TL17 PE=1 SV=2 && PF00805:Pentapeptide repeats (8 copies)
Ceric.06G044400.v2.1	65.5832	67.4629	77.5533	78.7681	71.0702	69.0056	49.7371	74.4921	70.6129	76.3806	70.9486	52.5224	Ceric.06G044400	Chr06	113299159	113334382	+	2063	-	- && sp|Q940M2|AGT21_ARATH Alanine--glyoxylate aminotransferase 2 homolog 1, mitochondrial OS=Arabidopsis thaliana OX=3702 GN=AGT2 PE=1 SV=1 && PF00202:Aminotransferase class-III
Ceric.13G061400.v2.1	71.1489	60.0588	66.8215	75.977	76.4771	55.9257	67.5254	70.152	81.1108	62.187	49.4684	85.6073	Ceric.13G061400	Chr13	119826421	119829072	-	1574	-	- && sp|P41918|RANA1_TOBAC GTP-binding nuclear protein Ran-A1 OS=Nicotiana tabacum OX=4097 GN=RAN-A1 PE=2 SV=1 && PF00071:Ras family
Ceric.07G076900.v2.1	63.658	73.1178	79.5661	82.5387	72.212	69.6776	46.7386	75.2237	81.2041	66.9725	65.027	45.6866	Ceric.07G076900	Chr07	150825451	150826791	-	1341	-	- && sp|Q9SRI1|SC13A_ARATH Protein transport protein SEC13 homolog A OS=Arabidopsis thaliana OX=3702 GN=SEC13A PE=1 SV=1 && -
Ceric.25G052500.v2.1	68.4645	73.2312	73.8333	78.2797	80.8464	63.0783	45.3447	69.9356	72.0938	79.1714	64.9362	52.3219	Ceric.25G052500	Chr25	103718181	103764125	+	2491	-	- && sp|P30184|AMPL1_ARATH Leucine aminopeptidase 1 OS=Arabidopsis thaliana OX=3702 GN=LAP1 PE=1 SV=1 && PF02789:Cytosol aminopeptidase family, N-terminal domain|PF00883:Cytosol aminopeptidase family, catalytic domain
Ceric.20G007500.v2.1	69.9593	83.1903	64.0967	92.8968	92.2832	55.0753	38.1112	64.6082	85.7899	78.4238	56.5202	40.5354	Ceric.20G007500	Chr20	15064982	15070269	-	3335	-	- && sp|Q7TMK9|HNRPQ_MOUSE Heterogeneous nuclear ribonucleoprotein Q OS=Mus musculus OX=10090 GN=Syncrip PE=1 SV=2 && PF00076:RNA recognition motif. (a.k.a. RRM, RBD, or RNP domain)
Ceric.03G007300.v2.1	98.3216	102.848	71.2379	74.5924	43.3894	24.3346	49.5365	73.8365	71.5456	91.4252	50.9333	68.8607	Ceric.03G007300	Chr03	12362410	12365892	-	1542	-	- && sp|P36591|DYR_SCHPO Dihydrofolate reductase OS=Schizosaccharomyces pombe (strain 972 / ATCC 24843) OX=284812 GN=dfr1 PE=2 SV=2 && PF03959:Serine hydrolase (FSH1)
Ceric.12G082400.v2.1	39.7761	56.94	58.4947	64.2857	76.1642	92.8116	133.284	41.9173	45.7319	57.4236	63.2391	89.7625	Ceric.12G082400	Chr12	168025089	168067672	-	351	-	- && sp|Q945M1|NDUB9_ARATH NADH dehydrogenase [ubiquinone] 1 beta subcomplex subunit 9 OS=Arabidopsis thaliana OX=3702 GN=CIB22 PE=1 SV=1 && PF05347:Complex 1 protein (LYR family)
Ceric.14G084000.v2.1	93.5945	78.4408	63.6311	59.5508	55.4546	70.3259	67.1667	68.1311	70.4137	64.9554	67.5398	59.9797	Ceric.14G084000	Chr14	161194086	161223752	-	285	-	- && sp|Q2TBP7|MYCBP_BOVIN c-Myc-binding protein OS=Bos taurus OX=9913 GN=MYCBP PE=3 SV=3 && -
Ceric.06G029400.v2.1	62.9775	87.7682	65.654	77.9501	73.111	79.0793	41.2196	70.3854	79.0985	83.9007	76.459	20.8628	Ceric.06G029400	Chr06	82962316	82965186	+	2520	-	- && - && -
Ceric.13G071300.v2.1	64.1042	71.3034	53.169	54.1512	53.7883	74.3625	106.203	54.1342	57.8441	59.6399	71.1275	98.3796	Ceric.13G071300	Chr13	139919729	139927127	+	1637	-	- && sp|Q570Y6|ADF8_ARATH Actin-depolymerizing factor 8 OS=Arabidopsis thaliana OX=3702 GN=ADF8 PE=2 SV=2 && PF00241:Cofilin/tropomyosin-type actin-binding protein
Ceric.26G010200.v2.1	69.4997	60.6123	85.8083	103.245	77.7266	51.1486	36.5128	76.6828	90.0143	72.135	51.1958	43.4264	Ceric.26G010200	Chr26	33810146	33841800	-	2242	-	- && sp|Q93ZV7|LA1_ARATH La protein 1 OS=Arabidopsis thaliana OX=3702 GN=LA1 PE=1 SV=1 && PF00076:RNA recognition motif. (a.k.a. RRM, RBD, or RNP domain)|PF05383:La domain|PF08777:RNA binding motif
Ceric.30G001900.v2.1	47.8627	66.7544	65.8637	72.2293	81.7089	81.6416	86.2748	51.7327	56.8395	66.2302	64.6867	73.8683	Ceric.30G001900	Chr30	5430837	5433597	+	523	-	- && - && -
Ceric.32G034200.v2.1	28.7255	53.2497	21.0573	26.6171	57.5283	120.694	163.485	18.4141	21.3453	50.1217	91.4858	162.603	Ceric.32G034200	Chr32	60829079	60903001	-	1233	-	- && sp|O49856|FTRC_SOYBN Ferredoxin-thioredoxin reductase catalytic chain, chloroplastic OS=Glycine max OX=3847 GN=FTRC PE=2 SV=1 && PF02943:Ferredoxin thioredoxin reductase catalytic beta chain
Ceric.34G044400.v2.1	69.2257	69.1792	77.9595	104.571	87.4502	48.704	51.9092	72.2791	89.7122	70.1223	41.9123	32.139	Ceric.34G044400	Chr34	85161006	85162351	+	1346	-	- && sp|O04331|PHB3_ARATH Prohibitin-3, mitochondrial OS=Arabidopsis thaliana OX=3702 GN=PHB3 PE=1 SV=1 && PF01145:SPFH domain / Band 7 family
Ceric.10G045800.v2.1	18.3647	64.6812	17.9023	21.5887	44.6423	95.0783	147.845	14.2707	16.8045	59.4967	120.051	192.621	Ceric.10G045800	Chr10	88943411	88946551	+	3141	-	- && sp|O82475|SPE1_BRAJU Arginine decarboxylase OS=Brassica juncea OX=3707 GN=ADC1 PE=2 SV=1 && PF02784:Pyridoxal-dependent decarboxylase, pyridoxal binding domain
Ceric.38G042600.v2.1	37.5691	41.8419	16.334	18.9662	34.9029	91.3353	189.921	19.6752	21.2716	41.4512	88.2359	211.151	Ceric.38G042600	Chr38	87900225	87902948	-	2000	-	- && - && -
Ceric.09G079800.v2.1	103.519	53.3317	108.73	120.869	41.8249	14.8062	6.07185	118.844	134.961	64.9113	28.039	16.6258	Ceric.09G079800	Chr09	157076668	157077222	-	555	-	- && sp|Q9LNQ1|TI231_ARATH Mitochondrial import inner membrane translocase subunit TIM23-1 OS=Arabidopsis thaliana OX=3702 GN=TIM23-1 PE=2 SV=1 && PF02466:Tim17/Tim22/Tim23/Pmp24 family
Ceric.22G025200.v2.1	52.2369	82.7649	66.3522	86.1103	95.7759	78.513	48.9068	51.6599	66.9754	75.8488	58.7685	48.556	Ceric.22G025200	Chr22	68291307	68293296	+	1075	-	- && sp|Q05462|RL27_PEA 60S ribosomal protein L27 OS=Pisum sativum OX=3888 GN=RPL27 PE=2 SV=1 && PF01777:Ribosomal L27e protein family
Ceric.09G061500.v2.1	45.4118	48.5429	37.5961	35.2942	50.4578	56.369	183.013	43.4518	37.5091	50.7052	57.2708	165.488	Ceric.09G061500	Chr09	120944391	120951441	-	1603	-	- && sp|Q00466|HAT7_ARATH Homeobox-leucine zipper protein HAT7 OS=Arabidopsis thaliana OX=3702 GN=HAT7 PE=2 SV=4 && PF00046:Homeodomain
Ceric.17G077300.v2.1	42.8038	97.784	39.2233	39.6694	77.6467	107.787	79.064	41.6936	40.5709	74.7063	98.5736	71.4454	Ceric.17G077300	Chr17	164366222	164378840	+	3993	-	- && sp|F4K0E8|ISPG_ARATH 4-hydroxy-3-methylbut-2-en-1-yl diphosphate synthase (ferredoxin), chloroplastic OS=Arabidopsis thaliana OX=3702 GN=ISPG PE=1 SV=1 && PF04551:GcpE protein
Ceric.21G065200.v2.1	145.478	77.2609	69.8838	79.296	32.9416	20.8827	70.5744	71.0041	84.7138	76.1545	39.3575	41.4827	Ceric.21G065200	Chr21	132904065	132907588	-	1786	-	- && sp|D4N501|DIOX2_PAPSO Probable 2-oxoglutarate/Fe(II)-dependent dioxygenase OS=Papaver somniferum OX=3469 GN=DIOX2 PE=2 SV=1 && PF03171:2OG-Fe(II) oxygenase superfamily|PF14226:non-haem dioxygenase in morphine synthesis N-terminal
Ceric.02G028900.v2.1	81.6729	72.0815	74.0468	79.5105	64.6836	47.3352	40.3772	78.1018	85.8176	76.4641	58.0701	50.6201	Ceric.02G028900	Chr02	54002885	54030168	-	3581	-	- && sp|Q54KZ8|EIF3M_DICDI Eukaryotic translation initiation factor 3 subunit M OS=Dictyostelium discoideum OX=44689 GN=eif3m PE=1 SV=1 && PF01399:PCI domain|PF18005:eIF3 subunit M, C-terminal helix
Ceric.20G066200.v2.1	102.508	75.7633	116.009	106.817	69.8014	56.0112	31.6271	83.2406	65.3505	48.1602	34.7981	18.344	Ceric.20G066200	Chr20	126020711	126022672	-	1048	-	- && sp|Q8VYN9|PHO32_ARATH Universal stress protein PHOS32 OS=Arabidopsis thaliana OX=3702 GN=PHOS32 PE=1 SV=1 && PF00582:Universal stress protein family
Ceric.03G009700.v2.1	58.2254	61.9277	119.066	90.5663	70.7313	76.3999	56.0846	52.8549	49.6934	68.6664	49.2073	54.5457	Ceric.03G009700	Chr03	16089575	16091539	-	1386	-	- && - && PF03945:delta endotoxin, N-terminal domain
Ceric.19G064300.v2.1	63.1907	69.7003	73.3422	63.4511	77.426	76.9695	55.8071	63.9938	57.9656	80.4963	71.4152	53.6854	Ceric.19G064300	Chr19	151830981	151831799	+	354	-	- && - && -
Ceric.21G083300.v2.1	62.5661	67.2998	78.912	81.5123	76.2953	72.3645	49.6956	72.7601	74.5639	67.0172	61.3263	42.8588	Ceric.21G083300	Chr21	164671285	164691805	+	405	-	- && sp|P49964|SRP19_ORYSJ Signal recognition particle 19 kDa protein OS=Oryza sativa subsp. japonica OX=39947 GN=SRP19 PE=1 SV=1 && PF01922:SRP19 protein
Ceric.34G020300.v2.1	13.5139	30.5556	13.5266	17.7051	77.946	197.131	163.381	10.1825	11.6132	60.0928	113.919	97.1937	Ceric.34G020300	Chr34	37542268	37559921	+	1039	-	- && - && -
Ceric.14G071500.v2.1	61.6918	56.0608	73.3929	62.9111	46.4819	52.0622	96.1031	75.7253	72.1301	58.0466	64.3821	86.8281	Ceric.14G071500	Chr14	138437652	138444781	-	3061	-	- && sp|Q653S9|NCPR3_ORYSJ NADPH--cytochrome P450 reductase 3 OS=Oryza sativa subsp. japonica OX=39947 GN=CPR3 PE=1 SV=1 && PF00175:Oxidoreductase NAD-binding domain|PF00258:Flavodoxin|PF00667:FAD binding domain
Ceric.35G013300.v2.1	58.8897	64.3535	75.6973	85.5611	82.3801	78.2557	38.1874	71.7364	84.8463	74.1013	60.2822	31.1072	Ceric.35G013300	Chr35	27512939	27513907	-	969	-	- && sp|Q9FNR1|RBG3_ARATH Glycine-rich RNA-binding protein 3, mitochondrial OS=Arabidopsis thaliana OX=3702 GN=RBG3 PE=1 SV=1 && PF00076:RNA recognition motif. (a.k.a. RRM, RBD, or RNP domain)
Ceric.37G050600.v2.1	30.1591	55.6232	16.5204	22.5418	59.9744	153.153	145.943	15.3268	18.6159	60.1518	109.218	117.897	Ceric.37G050600	Chr37	99539238	99542529	+	3292	-	- && sp|Q949X0|ADS3_ARATH Palmitoyl-monogalactosyldiacylglycerol delta-7 desaturase, chloroplastic OS=Arabidopsis thaliana OX=3702 GN=ADS3 PE=1 SV=2 && PF00487:Fatty acid desaturase
Ceric.12G017100.v2.1	18.4243	63.7545	14.1316	22.0111	64.7699	120.273	128.161	9.91723	15.646	49.8126	116.147	181.299	Ceric.12G017100	Chr12	36163253	36172638	-	7139	-	- && sp|F4JKH6|TSS_ARATH Protein TSS OS=Arabidopsis thaliana OX=3702 GN=TSS PE=1 SV=1 && PF13424:Tetratricopeptide repeat|PF12807:Translation initiation factor eIF3 subunit 135|PF15044:Mitochondrial function, CLU-N-term
Ceric.12G005600.v2.1	56.4009	59.7856	65.9982	68.3434	64.2054	71.6337	69.6836	66.9939	72.6239	65.9081	71.8212	70.5891	Ceric.12G005600	Chr12	14311813	14322873	+	2200	-	- && sp|Q96254|GDI1_ARATH Guanosine nucleotide diphosphate dissociation inhibitor 1 OS=Arabidopsis thaliana OX=3702 GN=GDI1 PE=1 SV=1 && PF00996:GDP dissociation inhibitor
Ceric.10G068000.v2.1	34.2694	12.0975	55.5711	35.4015	18.1223	32.2252	180.272	28.089	23.0028	18.9512	47.2889	318.576	Ceric.10G068000	Chr10	143297815	143299936	-	1029	-	- && sp|A2XRZ0|AKR2_ORYSI Probable aldo-keto reductase 2 OS=Oryza sativa subsp. indica OX=39946 GN=OsI_15387 PE=3 SV=1 && PF00248:Aldo/keto reductase family
Ceric.08G043700.v2.1	65.1907	193.383	61.0013	69.1501	55.4949	37.5243	34.3411	56.0827	59.9902	75.5903	68.4611	25.8685	Ceric.08G043700	Chr08	115042032	115046457	+	2482	-	- && sp|P54873|HMCS_ARATH Hydroxymethylglutaryl-CoA synthase OS=Arabidopsis thaliana OX=3702 GN=HMGS PE=1 SV=2 && PF01154:Hydroxymethylglutaryl-coenzyme A synthase N terminal|PF08540:Hydroxymethylglutaryl-coenzyme A synthase C terminal
Ceric.36G016200.v2.1	64.4094	99.3787	62.588	62.7664	90.2702	88.1253	25.0873	66.1196	63.4901	86.7849	80.6623	12.3175	Ceric.36G016200	Chr36	43627605	43632070	-	1697	-	- && sp|Q38912|RAC3_ARATH Rac-like GTP-binding protein ARAC3 OS=Arabidopsis thaliana OX=3702 GN=ARAC3 PE=1 SV=1 && PF00071:Ras family
Ceric.06G067200.v2.1	61.8185	53.5109	69.6697	64.7416	56.0192	61.6682	76.1167	74.1897	70.5247	57.5705	69.7815	85.4868	Ceric.06G067200	Chr06	157166021	157193294	+	5797	-	- && sp|Q2QYW2|CLH2_ORYSJ Clathrin heavy chain 2 OS=Oryza sativa subsp. japonica OX=39947 GN=Os12g0104800 PE=3 SV=1 && PF00637:Region in Clathrin and VPS|PF09268:Clathrin, heavy-chain linker|PF13838:Clathrin-H-link|PF01394:Clathrin propeller repeat
Ceric.12G071800.v2.1	52.0594	36.7996	65.535	64.6428	45.5842	66.6048	115.01	62.0813	68.2584	56.3133	68.8155	99.1581	Ceric.12G071800	Chr12	149979545	149980611	-	1067	-	- && sp|P0CG53|UBB_BOVIN Polyubiquitin-B OS=Bos taurus OX=9913 GN=UBB PE=1 SV=1 && PF00240:Ubiquitin family
Ceric.15G075400.v2.1	40.8658	56.452	41.4841	52.8597	102.163	107.215	137.623	33.034	37.9017	54.0106	68.1511	68.7425	Ceric.15G075400	Chr15	183239903	183243906	+	1185	-	- && sp|Q6NPF9|TRXY1_ARATH Thioredoxin Y1, chloroplastic OS=Arabidopsis thaliana OX=3702 GN=At1g76760 PE=1 SV=1 && PF00085:Thioredoxin
Ceric.38G049700.v2.1	82.2714	62.8267	76.4938	76.219	53.3459	54.6894	68.5572	73.3638	79.0531	55.1505	48.8867	68.8725	Ceric.38G049700	Chr38	101112599	101191791	-	1081	-	- && sp|Q7F0J0|CML13_ORYSJ Probable calcium-binding protein CML13 OS=Oryza sativa subsp. japonica OX=39947 GN=CML13 PE=2 SV=1 && PF13499:EF-hand domain pair|PF13833:EF-hand domain pair
Ceric.07G100600.v2.1	48.1498	75.5805	43.241	48.36	78.0391	102.853	73.582	39.6104	45.0591	73.6546	87.9821	83.2412	Ceric.07G100600	Chr07	200233209	200235596	-	804	-	- && sp|Q3T100|MGST3_BOVIN Microsomal glutathione S-transferase 3 OS=Bos taurus OX=9913 GN=MGST3 PE=2 SV=1 && PF01124:MAPEG family
Ceric.03G039700.v2.1	26.6604	65.8042	18.8545	29.5374	111.364	170.692	94.6528	18.4111	25.322	65.6937	96.5486	75.3899	Ceric.03G039700	Chr03	77716116	77719769	-	1612	-	- && sp|Q9MAP3|RK11_ARATH 50S ribosomal protein L11, chloroplastic OS=Arabidopsis thaliana OX=3702 GN=RPL11 PE=2 SV=1 && PF03946:Ribosomal protein L11, N-terminal domain|PF00298:Ribosomal protein L11, RNA binding domain
Ceric.33G029500.v2.1	41.3459	39.6272	20.6402	19.577	31.3466	73.9188	171.342	20.2778	19.3171	39.9403	82.3363	237.537	Ceric.33G029500	Chr33	76725594	76729238	-	1035	-	- && - && PF10262:Rdx family
Ceric.04G096200.v2.1	27.3822	56.4604	20.6833	26.4715	61.8271	136.743	131.15	21.5737	26.084	58.9341	107.613	121.533	Ceric.04G096200	Chr04	181267695	181268759	+	1065	-	- && - && -
Ceric.38G018500.v2.1	50.0561	64.5915	36.3194	39.5511	51.8956	74.8954	77.4785	37.0465	39.2469	63.8811	94.7835	166.642	Ceric.38G018500	Chr38	42452561	42457575	-	1790	-	- && sp|Q9LSV0|GLYR1_ARATH Glyoxylate/succinic semialdehyde reductase 1 OS=Arabidopsis thaliana OX=3702 GN=GLYR1 PE=1 SV=1 && PF03446:NAD binding domain of 6-phosphogluconate dehydrogenase|PF14833:NAD-binding of NADP-dependent 3-hydroxyisobutyrate dehydrogenase
Ceric.13G077800.v2.1	55.4398	66.183	68.5986	76.4254	71.7078	65.1415	74.6742	60.1109	66.8255	66.9631	62.3424	61.9261	Ceric.13G077800	Chr13	152445959	152452082	+	273	-	- && sp|Q9CQN7|RM41_MOUSE 39S ribosomal protein L41, mitochondrial OS=Mus musculus OX=10090 GN=Mrpl41 PE=1 SV=1 && -
Ceric.10G008900.v2.1	77.8994	70.3379	70.8891	76.4076	64.1378	46.9209	64.184	68.9255	70.9407	61.5321	45.8979	77.917	Ceric.10G008900	Chr10	17268458	17276510	-	273	-	- && - && -
Ceric.35G027100.v2.1	39.7168	43.459	26.756	23.6342	47.599	96.1592	87.8123	29.434	19.875	61.0642	117.559	202.899	Ceric.35G027100	Chr35	53031735	53032523	-	629	-	- && - && -
Ceric.14G048500.v2.1	30.5263	38.4601	50.2969	45.0672	65.8696	102.296	148.345	35.1744	31.0047	68.8488	78.0329	100.644	Ceric.14G048500	Chr14	95410150	95420905	+	1105	-	- && - && -
Ceric.03G061000.v2.1	72.0349	44.9176	98.5722	75.3809	42.6314	46.2774	42.9732	116.476	88.8757	61.6252	53.2852	51.1873	Ceric.03G061000	Chr03	121032352	121039282	+	4659	-	- && sp|K4DF01|ARF2B_SOLLC Auxin response factor 2B OS=Solanum lycopersicum OX=4081 GN=ARF2B PE=2 SV=1 && PF06507:Auxin response factor|PF02362:B3 DNA binding domain
Ceric.12G007000.v2.1	62.8608	76.2464	91.0473	119.957	109.442	32.6462	0.587777	86.5887	101.289	81.1845	29.5401	2.2352	Ceric.12G007000	Chr12	16713362	16719780	-	3711	-	- && sp|Q8LPU5|CMT3_MAIZE DNA (cytosine-5)-methyltransferase 3 OS=Zea mays OX=4577 GN=DMT105 PE=2 SV=1 && PF00385:Chromo (CHRromatin Organisation MOdifier) domain|PF01426:BAH domain|PF00145:C-5 cytosine-specific DNA methylase
Ceric.17G059600.v2.1	40.6345	44.4793	25.0054	22.8364	36.3171	73.9931	177.974	25.6026	23.1701	44.4242	75.1617	203.814	Ceric.17G059600	Chr17	132381917	132401847	-	1471	-	- && sp|P80471|LIPC_SOLTU Light-induced protein, chloroplastic OS=Solanum tuberosum OX=4113 PE=1 SV=2 && PF04755:PAP_fibrillin
Ceric.33G039000.v2.1	47.846	57.7664	65.5362	74.7155	80.7848	81.1023	84.7665	55.8383	63.0799	58.9837	59.9037	62.5159	Ceric.33G039000	Chr33	90725331	90744372	-	2225	-	- && sp|A9SCV9|PURA1_PHYPA Adenylosuccinate synthetase 1, chloroplastic OS=Physcomitrium patens OX=3218 GN=PURA1 PE=3 SV=1 && PF00709:Adenylosuccinate synthetase
Ceric.18G071500.v2.1	28.8791	39.8453	41.8977	38.5744	47.3899	71.3474	126.465	41.6051	37.1097	46.4613	89.3535	181.849	Ceric.18G071500	Chr18	155624547	155627339	+	2793	-	- && sp|Q5NE24|NSP2_MEDTR Protein NODULATION SIGNALING PATHWAY 2 OS=Medicago truncatula OX=3880 GN=NSP2 PE=1 SV=1 && PF03514:GRAS domain family
Ceric.28G008300.v2.1	42.8984	67.4292	40.5844	52.5474	98.7102	135.913	60.4222	37.9089	45.9563	76.7841	93.6279	37.2704	Ceric.28G008300	Chr28	19562739	19565709	-	1806	-	- && sp|Q42533|BCCP1_ARATH Biotin carboxyl carrier protein of acetyl-CoA carboxylase 1, chloroplastic OS=Arabidopsis thaliana OX=3702 GN=BCCP1 PE=1 SV=2 && PF00364:Biotin-requiring enzyme
Ceric.15G060200.v2.1	76.1639	64.9533	84.6474	97.9078	75.1501	45.2671	26.8644	80.7145	93.7706	69.2174	44.859	28.7425	Ceric.15G060200	Chr15	152339167	152358588	-	4197	-	- && sp|Q7XTT4|NUCL2_ORYSJ Nucleolin 2 OS=Oryza sativa subsp. japonica OX=39947 GN=Os04g0620700 PE=2 SV=2 && PF00076:RNA recognition motif. (a.k.a. RRM, RBD, or RNP domain)
Ceric.17G033200.v2.1	61.1355	73.0586	65.8959	78.1885	84.7801	74.8487	44.3674	61.4223	68.4516	71.6284	58.9652	44.8577	Ceric.17G033200	Chr17	80145805	80190592	-	1093	-	- && sp|Q8GUN2|HINT1_ARATH Adenylylsulfatase HINT1 OS=Arabidopsis thaliana OX=3702 GN=HINT1 PE=1 SV=1 && PF01230:HIT domain
Ceric.04G002000.v2.1	53.1419	72.2804	59.5213	62.3449	73.5032	106.523	37.5805	54.0475	59.8875	83.0146	98.1976	27.3951	Ceric.04G002000	Chr04	5705907	5709672	-	3390	-	- && sp|P45960|TBB4_ORYSJ Tubulin beta-4 chain OS=Oryza sativa subsp. japonica OX=39947 GN=TUBB4 PE=2 SV=1 && PF00091:Tubulin/FtsZ family, GTPase domain|PF03953:Tubulin C-terminal domain
Ceric.22G055800.v2.1	57.7485	57.8579	61.6268	62.5473	48.6624	56.7106	139.87	52.6634	56.6642	50.8237	51.4452	88.7742	Ceric.22G055800	Chr22	136025422	136068953	-	2069	-	- && sp|Q6Z1G7|ODPB1_ORYSJ Pyruvate dehydrogenase E1 component subunit beta-1, mitochondrial OS=Oryza sativa subsp. japonica OX=39947 GN=Os08g0536000 PE=2 SV=1 && PF02779:Transketolase, pyrimidine binding domain|PF02780:Transketolase, C-terminal domain
Ceric.32G038600.v2.1	26.6774	58.5816	27.499	36.2507	84.1373	134.788	106.216	26.9941	32.0651	64.1318	93.0007	94.8778	Ceric.32G038600	Chr32	67258497	67262770	-	2043	-	- && sp|Q9SZ54|GPX7_ARATH Putative glutathione peroxidase 7, chloroplastic OS=Arabidopsis thaliana OX=3702 GN=GPX7 PE=3 SV=2 && PF00255:Glutathione peroxidase
Ceric.21G003000.v2.1	40.7774	60.7525	57.9406	55.3183	80.2792	93.2208	83.227	50.118	50.2612	68.626	71.1137	72.0086	Ceric.21G003000	Chr21	8065840	8070773	+	1498	-	- && sp|O49066|SODM_CAPAN Superoxide dismutase [Mn], mitochondrial OS=Capsicum annuum OX=4072 GN=SODA PE=2 SV=1 && PF00081:Iron/manganese superoxide dismutases, alpha-hairpin domain|PF02777:Iron/manganese superoxide dismutases, C-terminal domain
Ceric.14G057000.v2.1	36.3002	62.0996	49.6859	67.7274	106.543	111.892	64.152	41.1846	55.5444	71.6213	71.8753	44.0012	Ceric.14G057000	Chr14	112044199	112065628	+	1753	-	- && sp|P28643|FABG_CUPLA 3-oxoacyl-[acyl-carrier-protein] reductase, chloroplastic OS=Cuphea lanceolata OX=3930 GN=CLKR27 PE=2 SV=1 && PF13561:Enoyl-(Acyl carrier protein) reductase
Ceric.25G021300.v2.1	73.2742	70.8412	51.2011	54.6067	51.9502	61.7306	89.4448	53.6162	52.1641	55.6988	65.7161	101.918	Ceric.25G021300	Chr25	35661206	35672073	-	918	-	- && sp|Q9SK39|SBP3_ARATH Probable steroid-binding protein 3 OS=Arabidopsis thaliana OX=3702 GN=MP3 PE=1 SV=1 && PF00173:Cytochrome b5-like Heme/Steroid binding domain
Ceric.08G036200.v2.1	53.5917	70.3674	67.7668	77.654	85.4508	71.0587	54.1209	60.806	68.9098	62.9147	57.9818	51.2463	Ceric.08G036200	Chr08	99118454	99135074	-	1371	-	- && sp|Q7DLR9|PSB4_ARATH Proteasome subunit beta type-4 OS=Arabidopsis thaliana OX=3702 GN=PBG1 PE=1 SV=2 && PF00227:Proteasome subunit
Ceric.17G078000.v2.1	14.9681	28.852	10.6636	12.6174	44.552	156.148	167.283	8.59744	9.80548	53.2731	139.963	134.264	Ceric.17G078000	Chr17	167216302	167220267	+	1495	-	- && - && -
Ceric.01G102200.v2.1	54.3396	69.4332	68.6201	77.399	80.0937	58.5723	54.0255	65.3315	74.0841	69.473	54.5294	55.0809	Ceric.01G102200	Chr01	198405521	198415549	+	498	-	- && sp|Q0ANR1|RL24_MARMM 50S ribosomal protein L24 OS=Maricaulis maris (strain MCS10) OX=394221 GN=rplX PE=3 SV=1 && PF17136:Ribosomal proteins 50S L24/mitochondrial 39S L24|PF00467:KOW motif
Ceric.14G011500.v2.1	63.5254	67.2738	49.7683	61.5486	67.2496	74.9846	79.813	47.1773	52.4276	63.5836	63.6176	89.5376	Ceric.14G011500	Chr14	22995926	22996183	-	258	-	- && - && -
Ceric.26G006300.v2.1	78.1686	63.8317	79.0794	94.0659	64.6999	47.3716	35.0301	78.9939	97.028	63.7037	44.9941	33.3955	Ceric.26G006300	Chr26	20021954	20022847	-	894	-	- && - && -
Ceric.03G032800.v2.1	47.7263	48.3021	58.1539	53.9334	59.6034	71.7254	115.436	52.447	47.5565	56.1126	62.5508	106.605	Ceric.03G032800	Chr03	65019286	65020204	-	919	-	- && sp|Q19714|TMCO1_CAEEL Calcium load-activated calcium channel homolog OS=Caenorhabditis elegans OX=6239 GN=F22B5.10 PE=3 SV=1 && PF01956:Integral membrane protein EMC3/TMCO1-like
Ceric.20G083300.v2.1	45.1555	14.061	63.8767	27.6194	11.4078	180.314	287.192	18.0654	11.4169	3.61995	101.461	15.7916	Ceric.20G083300	Chr20	157220937	157221473	+	537	-	- && - && -
Ceric.02G075000.v2.1	45.0768	42.5151	44.5683	48.0094	59.1145	75.9292	104.339	49.1738	57.3582	69.9371	71.5105	112.068	Ceric.02G075000	Chr02	150468618	150470825	+	414	-	- && - && -
Ceric.28G042500.v2.1	91.3849	81.5876	86.4462	102.924	70.5685	26.2036	1.89843	98.4788	109.71	74.7509	31.6212	3.65299	Ceric.28G042500	Chr28	86926241	86929707	-	1727	-	- && sp|Q6K9U2|RFA2A_ORYSJ Replication protein A 32 kDa subunit A OS=Oryza sativa subsp. japonica OX=39947 GN=RPA2A PE=1 SV=1 && PF01336:OB-fold nucleic acid binding domain|PF08784:Replication protein A C terminal
Ceric.23G082800.v2.1	76.1506	73.3791	72.2124	78.4177	72.2983	53.3061	43.6598	71.2295	70.9593	65.8218	51.4973	50.2698	Ceric.23G082800	Chr23	167412514	167430508	-	1444	-	- && sp|Q69JW2|NRP2_ORYSJ NAP1-related protein 2 OS=Oryza sativa subsp. japonica OX=39947 GN=Os02g0576700 PE=2 SV=1 && PF00956:Nucleosome assembly protein (NAP)
Ceric.04G052100.v2.1	56.1276	65.7341	69.1387	75.9026	82.3788	69.6813	56.3545	65.3953	66.3594	63.6877	57.2874	50.683	Ceric.04G052100	Chr04	89889467	89900646	+	1839	-	- && sp|Q9MAK9|PS10B_ARATH 26S proteasome regulatory subunit S10B homolog B OS=Arabidopsis thaliana OX=3702 GN=RPT4B PE=1 SV=1 && PF00004:ATPase family associated with various cellular activities (AAA)|PF16450:Proteasomal ATPase OB C-terminal domain|PF17862:AAA+ lid domain
Ceric.32G044800.v2.1	24.0954	61.6192	17.5241	24.4179	96.6316	164.548	114.575	16.8217	21.2243	57.615	93.9635	85.6384	Ceric.32G044800	Chr32	79678744	79692631	-	3176	-	- && sp|P29344|RR1_SPIOL 30S ribosomal protein S1, chloroplastic OS=Spinacia oleracea OX=3562 GN=RPS1 PE=1 SV=1 && PF00575:S1 RNA binding domain
Ceric.22G003200.v2.1	29.6713	32.8584	17.2814	15.2876	32.1784	103.59	220.982	15.1839	15.4519	35.4568	81.8666	178.596	Ceric.22G003200	Chr22	13916133	14036675	+	1661	-	- && sp|Q55393|DFA1_SYNY3 Diflavin flavoprotein A 1 OS=Synechocystis sp. (strain PCC 6803 / Kazusa) OX=1111708 GN=dfa1 PE=1 SV=1 && PF00753:Metallo-beta-lactamase superfamily
Ceric.09G086100.v2.1	64.5701	75.0334	55.1294	61.5101	61.1275	48.2762	92.5933	54.0385	59.3861	68.9888	55.7865	81.453	Ceric.09G086100	Chr09	167383293	167387537	-	1523	-	- && sp|A2XRZ0|AKR2_ORYSI Probable aldo-keto reductase 2 OS=Oryza sativa subsp. indica OX=39946 GN=OsI_15387 PE=3 SV=1 && PF00248:Aldo/keto reductase family
Ceric.07G078600.v2.1	59.6072	65.7177	51.4605	46.7005	63.3421	95.7274	92.9223	49.728	47.3199	53.9338	80.9731	70.2627	Ceric.07G078600	Chr07	155961157	155994031	-	2893	-	- && sp|B6ETT4|SYT2_ARATH Synaptotagmin-2 OS=Arabidopsis thaliana OX=3702 GN=SYT2 PE=2 SV=1 && PF17047:Synaptotagmin-like mitochondrial-lipid-binding domain|PF00168:C2 domain
Ceric.33G031700.v2.1	147.842	65.5127	86.1717	86.6649	50.9425	16.7608	2.09234	108.237	137.66	54.2975	17.4756	2.90867	Ceric.33G031700	Chr33	80306815	80311556	-	4277	-	- && sp|O04407|NEED_PINRA Floricaula/leafy-like protein FL1 OS=Pinus radiata OX=3347 PE=1 SV=1 && PF01698:Floricaula / Leafy protein SAM domain|PF17538:DNA Binding Domain (C-terminal) Leafy/Floricaula
Ceric.01G001200.v2.1	19.3201	52.0467	16.7738	24.5027	85.3522	171.35	132.662	12.8707	18.1155	70.525	99.7034	73.3128	Ceric.01G001200	Chr01	2129001	2190070	+	672	-	- && - && PF00805:Pentapeptide repeats (8 copies)
Ceric.12G026800.v2.1	55.7412	80.8319	58.1921	75.5459	96.9696	79.7845	41.9286	54.509	62.8975	71.7776	61.736	35.5763	Ceric.12G026800	Chr12	56020190	56038840	+	351	-	- && - && PF01250:Ribosomal protein S6
Ceric.20G083000.v2.1	52.8897	79.4591	45.3168	35.4089	79.7244	136.197	69.077	35.616	27.349	69.0666	121.519	23.4333	Ceric.20G083000	Chr20	156814716	156815169	-	454	-	- && - && -
Ceric.20G066600.v2.1	60.1205	63.9182	73.0096	77.265	72.9838	67.8565	64.7902	61.261	67.6473	60.3468	49.7158	54.153	Ceric.20G066600	Chr20	126671715	126722964	-	734	-	- && - && -
Ceric.15G076000.v2.1	65.3238	48.3859	56.8494	49.4201	48.379	62.3645	101.311	59.4824	48.1551	51.7507	64.4028	116.42	Ceric.15G076000	Chr15	184305547	184306609	-	1063	-	- && sp|A2YEZ6|SAP8_ORYSI Zinc finger A20 and AN1 domain-containing stress-associated protein 8 OS=Oryza sativa subsp. indica OX=39946 GN=SAP8 PE=2 SV=2 && PF01754:A20-like zinc finger|PF01428:AN1-like Zinc finger
Ceric.24G005000.v2.1	37.5298	48.7948	53.7131	58.0767	68.8132	78.1117	133.995	44.4154	44.9948	50.2001	56.5999	96.2689	Ceric.24G005000	Chr24	10898603	10905079	+	1733	-	- && sp|Q8LB02|SDHB2_ARATH Succinate dehydrogenase [ubiquinone] iron-sulfur subunit 2, mitochondrial OS=Arabidopsis thaliana OX=3702 GN=SDH2-2 PE=1 SV=2 && PF13534:4Fe-4S dicluster domain|PF13085:2Fe-2S iron-sulfur cluster binding domain
Ceric.14G053700.v2.1	56.1438	91.6099	61.4184	69.8774	83.0715	74.1931	56.2065	53.4203	60.4694	70.0987	58.306	36.6931	Ceric.14G053700	Chr14	102739120	102795549	+	993	-	- && sp|P40934|CYB5_BRAOB Cytochrome b5 OS=Brassica oleracea var. botrytis OX=3715 GN=CYB5 PE=1 SV=1 && PF00173:Cytochrome b5-like Heme/Steroid binding domain
Ceric.07G070700.v2.1	68.5269	53.6144	73.4015	71.0606	48.7417	60.6726	61.7951	63.9957	71.2471	59.0733	66.443	72.9064	Ceric.07G070700	Chr07	139861853	139864539	-	983	-	- && sp|Q9LE54|SP1L2_ARATH Protein SPIRAL1-like 2 OS=Arabidopsis thaliana OX=3702 GN=SP1L2 PE=2 SV=1 && -
Ceric.19G032500.v2.1	78.2698	70.3476	101.925	126.57	71.1388	39.6222	41.7086	52.2211	45.3789	62.3237	46.8998	35.0134	Ceric.19G032500	Chr19	81305690	81306410	-	721	-	- && - && -
Ceric.07G087700.v2.1	8.71914	10.7684	19.3462	16.7511	31.732	85.2059	340.707	12.2998	10.612	18.8719	65.7529	150.459	Ceric.07G087700	Chr07	173224770	173233272	-	3148	-	- && sp|P09186|LOX3_SOYBN Seed linoleate 9S-lipoxygenase-3 OS=Glycine max OX=3847 GN=LOX1.3 PE=1 SV=1 && PF00305:Lipoxygenase
Ceric.1Z010900.v2.1	69.198	57.5591	54.0485	59.9247	57.9769	59.4691	75.0652	57.044	62.2715	59.6113	60.3132	97.993	Ceric.1Z010900	scaffold_60	55057	83823	+	348	-	- && sp|Q9T0A0|LACS4_ARATH Long chain acyl-CoA synthetase 4 OS=Arabidopsis thaliana OX=3702 GN=LACS4 PE=2 SV=1 && -
Ceric.04G042200.v2.1	58.9793	64.6436	70.8078	85.9467	71.1492	52.0395	47.9269	69.2462	82.849	60.5536	49.8366	55.5229	Ceric.04G042200	Chr04	69926502	69930442	-	1063	-	- && sp|P49030|MGN2_ORYSJ Protein mago nashi homolog 2 OS=Oryza sativa subsp. japonica OX=39947 GN=MAGO2 PE=1 SV=2 && PF02792:Mago nashi protein
Ceric.01G049500.v2.1	21.2123	52.3826	10.515	13.0237	32.2581	115.649	107.969	11.1781	11.3694	54.6441	136.224	202.769	Ceric.01G049500	Chr01	105827249	105834580	+	610	-	- && sp|Q94BS2|MET1_ARATH Protein MET1, chloroplastic OS=Arabidopsis thaliana OX=3702 GN=MET1 PE=1 SV=1 && -
Ceric.02G031700.v2.1	49.923	49.103	65.4897	71.1215	70.3785	65.1847	86.1612	60.0769	60.9171	53.9708	59.9307	76.8173	Ceric.02G031700	Chr02	59328182	59336670	-	3081	-	- && sp|P54774|CDC48_SOYBN Cell division cycle protein 48 homolog OS=Glycine max OX=3847 GN=CDC48 PE=2 SV=1 && PF02933:Cell division protein 48 (CDC48), domain 2|PF00004:ATPase family associated with various cellular activities (AAA)|PF02359:Cell division protein 48 (CDC48), N-terminal domain|PF17862:AAA+ lid domain
Ceric.01G065500.v2.1	8.27609	1.99814	126.906	132.458	44.1858	76.6088	17.3263	87.6175	141.983	40.958	81.2598	9.36339	Ceric.01G065500	Chr01	137029556	137030785	+	1144	-	- && - && -
Ceric.17G067500.v2.1	69.721	75.4964	65.1023	69.8968	69.0155	55.4154	48.8674	65.9603	67.4826	67.246	56.5678	58.0299	Ceric.17G067500	Chr17	149840709	149842308	+	1196	-	- && sp|Q9M8S0|MBS1_ARATH Protein METHYLENE BLUE SENSITIVITY 1 OS=Arabidopsis thaliana OX=3702 GN=MBS1 PE=2 SV=1 && -
Ceric.31G006800.v2.1	39.3395	37.5352	29.304	31.6193	44.9104	100.816	148.881	32.4315	32.1096	44.0089	81.6821	146.036	Ceric.31G006800	Chr31	12315891	12317309	-	1419	-	- && - && PF02190:ATP-dependent protease La (LON) substrate-binding domain
Ceric.20G060400.v2.1	74.7637	67.6063	53.2109	47.0391	47.7616	56.2611	67.0047	63.5524	55.1168	71.619	69.999	93.4554	Ceric.20G060400	Chr20	115234680	115238067	+	1343	-	- && sp|P25776|ORYA_ORYSJ Oryzain alpha chain OS=Oryza sativa subsp. japonica OX=39947 GN=Os04g0650000 PE=1 SV=2 && PF00112:Papain family cysteine protease|PF08246:Cathepsin propeptide inhibitor domain (I29)
Ceric.24G060600.v2.1	55.3786	58.1691	62.7527	61.7283	65.3891	74.2394	81.7569	58.2186	57.4072	59.6874	58.5434	73.4723	Ceric.24G060600	Chr24	116738817	116767242	+	1089	-	- && sp|Q94A97|UBC35_ARATH Ubiquitin-conjugating enzyme E2 35 OS=Arabidopsis thaliana OX=3702 GN=UBC35 PE=1 SV=1 && PF00179:Ubiquitin-conjugating enzyme
Ceric.19G076300.v2.1	98.9086	28.7381	117.221	110.829	17.1191	7.33721	1.24655	149.729	170.871	43.4289	18.0266	3.27668	Ceric.19G076300	Chr19	174546409	174550605	-	4114	-	- && sp|Q9M2R0|FTIP3_ARATH FT-interacting protein 3 OS=Arabidopsis thaliana OX=3702 GN=FTIP3 PE=1 SV=1 && PF00168:C2 domain|PF08372:Plant phosphoribosyltransferase C-terminal
Ceric.29G049100.v2.1	17.3933	18.6593	6.5363	7.43816	31.8472	114.644	235.015	6.54387	6.60661	29.2207	85.4438	205.786	Ceric.29G049100	Chr29	80498822	80519275	+	1746	-	- && sp|Q9FNJ9|CA1P_ARATH Probable 2-carboxy-D-arabinitol-1-phosphatase OS=Arabidopsis thaliana OX=3702 GN=At5g22620 PE=1 SV=1 && PF00300:Histidine phosphatase superfamily (branch 1)
Ceric.01G068900.v2.1	0.187824	1.42231	2.44786	21.5908	24.8483	50.4706	177.638	1.9543	11.6298	43.0514	77.6662	351.203	Ceric.01G068900	Chr01	142239865	142240576	+	549	-	- && - && -
Ceric.23G012800.v2.1	54.1253	62.1523	36.8785	42.6717	77.5024	96.0096	95.8205	37.1627	40.8324	57.1475	67.7492	95.6821	Ceric.23G012800	Chr23	30843772	30902210	-	1642	-	- && sp|Q8L770|CLPR3_ARATH ATP-dependent Clp protease proteolytic subunit-related protein 3, chloroplastic OS=Arabidopsis thaliana OX=3702 GN=CLPR3 PE=1 SV=1 && PF00574:Clp protease
Ceric.23G007200.v2.1	30.0987	52.711	44.3884	44.0882	66.7766	92.9008	120.07	39.8299	38.7703	55.7664	79.6321	98.4937	Ceric.23G007200	Chr23	17780240	17785114	+	3026	-	- && sp|Q2KNB9|HXK2_ORYSJ Hexokinase-2 OS=Oryza sativa subsp. japonica OX=39947 GN=HXK2 PE=2 SV=1 && PF03727:Hexokinase|PF00349:Hexokinase
Ceric.03G062600.v2.1	71.1199	73.0514	64.182	74.7291	66.6413	65.6301	48.926	64.3675	69.3014	63.6556	53.0855	48.6004	Ceric.03G062600	Chr03	124374787	124412918	-	306	-	- && sp|A8F4S0|RS17_PSELT 30S ribosomal protein S17 OS=Pseudothermotoga lettingae (strain ATCC BAA-301 / DSM 14385 / NBRC 107922 / TMO) OX=416591 GN=rpsQ PE=3 SV=1 && PF00366:Ribosomal protein S17
Ceric.04G100300.v2.1	45.0702	38.7422	46.8536	51.4176	52.9427	79.6255	105.111	40.6677	43.6664	58.8299	79.9303	119.316	Ceric.04G100300	Chr04	190996339	191067779	+	2387	-	- && sp|O04059|DHBK_SOLLC Putative 3,4-dihydroxy-2-butanone kinase OS=Solanum lycopersicum OX=4081 GN=DHBK PE=2 SV=1 && PF02734:DAK2 domain|PF02733:Dak1 domain
Ceric.14G092400.v2.1	53.8191	62.7886	66.4688	72.5985	74.3914	65.0779	55.8236	60.7376	66.4546	63.5685	57.483	62.8668	Ceric.14G092400	Chr14	180030672	180050812	+	1270	-	- && sp|P49690|RL23_ARATH 60S ribosomal protein L23 OS=Arabidopsis thaliana OX=3702 GN=RPL23A PE=2 SV=3 && PF00238:Ribosomal protein L14p/L23e
Ceric.34G063700.v2.1	67.6612	51.078	51.5453	48.2114	52.2659	62.0323	76.7491	46.7978	50.9016	63.7435	68.91	121.646	Ceric.34G063700	Chr34	121293956	121295596	+	297	-	- && sp|Q2KII4|ELOC_BOVIN Elongin-C OS=Bos taurus OX=9913 GN=ELOC PE=1 SV=1 && -
Ceric.05G054900.v2.1	62.9214	74.9881	62.876	74.0642	73.0892	63.7695	43.3974	63.7727	69.4474	66.2948	62.2048	43.9983	Ceric.05G054900	Chr05	86819638	86822204	-	2567	-	- && sp|P56820|EIF3D_ARATH Eukaryotic translation initiation factor 3 subunit D OS=Arabidopsis thaliana OX=3702 GN=TIF3D1 PE=1 SV=1 && PF05091:Eukaryotic translation initiation factor 3 subunit 7 (eIF-3)
Ceric.04G083600.v2.1	70.1408	19.9383	151.911	161.85	29.9164	10.2324	0.18309	117.47	149.286	36.9908	12.0361	0.689213	Ceric.04G083600	Chr04	155736048	155737053	-	900	-	- && - && -
Ceric.09G054900.v2.1	37.1982	22.9653	137.354	121.625	31.7658	5.09472	0.316636	180.21	143.728	73.0784	7.00063	0.20775	Ceric.09G054900	Chr09	107023676	107024501	-	696	-	- && - && -
Ceric.31G005800.v2.1	42.7025	68.3811	70.7006	80.9802	92.7736	75.569	64.0079	52.9811	53.0941	61.4551	52.0507	45.7431	Ceric.31G005800	Chr31	10522161	10534550	-	843	-	- && sp|Q9ZUX4|UMP2_ARATH Uncharacterized protein At2g27730, mitochondrial OS=Arabidopsis thaliana OX=3702 GN=At2g27730 PE=1 SV=1 && -
Ceric.33G035000.v2.1	53.2324	58.3503	54.0627	53.7031	54.1054	56.2439	117.752	52.8899	52.6375	54.2234	55.7931	97.1231	Ceric.33G035000	Chr33	85612376	85618092	-	2996	-	- && sp|F4HPR5|DRP5A_ARATH Dynamin-related protein 5A OS=Arabidopsis thaliana OX=3702 GN=DRP5A PE=2 SV=1 && PF00350:Dynamin family
Ceric.21G042200.v2.1	56.3409	89.7911	68.8651	92.473	114.52	51.3473	1.56898	73.2615	75.1472	91.6984	43.0084	2.07259	Ceric.21G042200	Chr21	90114560	90116603	-	1519	-	- && sp|O82134|PCNA_PEA Proliferating cell nuclear antigen OS=Pisum sativum OX=3888 GN=PCNA PE=2 SV=1 && PF02747:Proliferating cell nuclear antigen, C-terminal domain|PF00705:Proliferating cell nuclear antigen, N-terminal domain
Ceric.11G078500.v2.1	48.7943	58.386	62.5528	65.4217	60.9104	73.4595	100.777	48.2477	51.8191	52.2129	57.1994	79.7722	Ceric.11G078500	Chr11	159022104	159033071	+	871	-	- && sp|Q9SUU5|QCR71_ARATH Cytochrome b-c1 complex subunit 7-1, mitochondrial OS=Arabidopsis thaliana OX=3702 GN=QCR7-1 PE=1 SV=1 && PF02271:Ubiquinol-cytochrome C reductase complex 14kD subunit
Ceric.21G014600.v2.1	0.552024	0.0668663	1.97509	1.62034	4.12928	21.2888	423.933	2.27878	2.12551	5.39172	30.7746	265.116	Ceric.21G014600	Chr21	32589302	32590279	-	978	-	- && - && PF15474:Meiotically up-regulated gene family
Ceric.31G036600.v2.1	106.299	75.7415	86.0043	127.376	39.8693	11.2846	1.28778	103.165	143.245	50.018	13.0053	1.1862	Ceric.31G036600	Chr31	72729844	72757238	+	5377	-	- && sp|Q38914|ANT_ARATH AP2-like ethylene-responsive transcription factor ANT OS=Arabidopsis thaliana OX=3702 GN=ANT PE=1 SV=2 && PF00847:AP2 domain
Ceric.1Z016800.v2.1	0.296359	17.8976	8.13995	18.0279	157.093	220.485	77.4201	1.83641	4.00584	104.333	130.655	18.0936	Ceric.1Z016800	scaffold_74	90584	91396	+	411	-	- && - && PF00686:Starch binding domain
Ceric.25G010700.v2.1	95.1189	61.6076	91.0283	79.3859	48.4511	34.2773	23.0698	102.001	96.9213	56.777	44.3215	25.1241	Ceric.25G010700	Chr25	20566302	20568379	-	657	-	- && sp|Q4GZK8|ORR3_ORYSI Two-component response regulator ORR3 OS=Oryza sativa subsp. indica OX=39946 GN=RR3 PE=2 SV=1 && PF00072:Response regulator receiver domain
Ceric.06G007800.v2.1	61.288	65.1016	71.2063	80.338	72.4105	56.5684	59.8247	61.1184	67.8354	57.1343	50.2276	53.4684	Ceric.06G007800	Chr06	21109733	21150054	-	267	-	- && - && -
Ceric.28G024400.v2.1	40.068	53.4263	29.0411	36.0667	50.7666	83.8142	114.599	27.2953	34.3307	52.4244	86.4408	147.946	Ceric.28G024400	Chr28	49896071	49899818	+	2400	-	- && sp|Q9LW96|INO1_TOBAC Inositol-3-phosphate synthase OS=Nicotiana tabacum OX=4097 PE=2 SV=1 && PF01658:Myo-inositol-1-phosphate synthase|PF07994:Myo-inositol-1-phosphate synthase
Ceric.14G022100.v2.1	57.069	55.5734	67.5517	71.4228	63.5652	64.6321	72.576	59.981	62.16	65.8769	54.1632	61.4159	Ceric.14G022100	Chr14	43343099	43352712	+	753	-	- && - && -
Ceric.16G055700.v2.1	59.8517	67.6328	53.264	56.9433	66.996	80.5181	66.4503	64.2297	62.4171	58.4801	67.6858	49.6853	Ceric.16G055700	Chr16	138198503	138210448	-	3746	-	- && sp|Q5XEZ5|CSC1_ARATH Calcium permeable stress-gated cation channel 1 OS=Arabidopsis thaliana OX=3702 GN=CSC1 PE=1 SV=1 && PF02714:Calcium-dependent channel, 7TM region, putative phosphate|PF13967:Late exocytosis, associated with Golgi transport|PF14703:Cytosolic domain of 10TM putative phosphate transporter
Ceric.19G061100.v2.1	58.1849	67.2503	65.4907	76.4498	74.8033	52.8314	44.3926	70.6797	77.0527	69.7058	52.1489	44.5184	Ceric.19G061100	Chr19	141511038	141516418	+	2752	-	- && sp|Q8W034|RNP1_ARATH Heterogeneous nuclear ribonucleoprotein 1 OS=Arabidopsis thaliana OX=3702 GN=RNP1 PE=1 SV=1 && PF00076:RNA recognition motif. (a.k.a. RRM, RBD, or RNP domain)
Ceric.28G064700.v2.1	27.843	14.8538	23.5186	34.7762	24.0887	91.1637	236.08	19.1475	31.29	32.1263	76.1799	142.168	Ceric.28G064700	Chr28	137433586	137434888	+	252	-	- && sp|O22633|NOI4_ARATH Protein NOI4 OS=Arabidopsis thaliana OX=3702 GN=NOI4 PE=1 SV=1 && -
Ceric.23G020500.v2.1	53.01	61.0796	64.1442	71.2352	67.8107	68.8905	64.2685	57.5889	63.431	60.9145	57.1507	63.5768	Ceric.23G020500	Chr23	46788170	46788520	-	261	-	- && - && -
Ceric.37G003300.v2.1	63.388	61.219	52.5489	52.0278	54.3267	71.7224	83.5556	50.6903	51.7382	57.7738	68.8495	83.925	Ceric.37G003300	Chr37	8846847	8850968	+	2142	-	- && sp|Q9SP07|1433_LILLO 14-3-3-like protein OS=Lilium longiflorum OX=4690 PE=2 SV=1 && PF00244:14-3-3 protein
Ceric.21G023800.v2.1	33.5556	16.6726	57.139	40.0312	28.0261	54.9813	201.84	49.2296	34.0952	35.1888	52.0899	148.577	Ceric.21G023800	Chr21	53411441	53413552	-	1460	-	- && sp|Q9ZRT5|GSTT1_ARATH Glutathione S-transferase T1 OS=Arabidopsis thaliana OX=3702 GN=GSTT1 PE=2 SV=1 && PF13417:Glutathione S-transferase, N-terminal domain
Ceric.17G052600.v2.1	0.613733	0.076095	7.55891	3.92295	1.93049	9.88659	461.363	2.14427	0.829816	0.931447	17.2123	244.837	Ceric.17G052600	Chr17	113600149	113603083	-	2186	-	- && sp|P43311|PPO_VITVI Polyphenol oxidase, chloroplastic OS=Vitis vinifera OX=29760 PE=1 SV=1 && PF00264:Common central domain of tyrosinase|PF12143:Protein of unknown function (DUF_B2219)|PF12142:Polyphenol oxidase middle domain
Ceric.12G067300.v2.1	72.9793	70.8569	61.8941	65.5454	59.6851	55.9928	46.9317	70.8301	70.4664	65.3504	62.9798	47.6694	Ceric.12G067300	Chr12	142335840	142364631	+	985	-	- && sp|Q5NCF2|TPPC1_MOUSE Trafficking protein particle complex subunit 1 OS=Mus musculus OX=10090 GN=Trappc1 PE=1 SV=1 && PF04099:Sybindin-like family
Ceric.28G019200.v2.1	48.7565	55.0101	55.9521	60.0954	63.1681	67.6164	98.9655	49.089	53.7309	59.7949	63.084	75.113	Ceric.28G019200	Chr28	42373506	42398074	+	2655	-	- && sp|Q6ZDY8|SDHA_ORYSJ Succinate dehydrogenase [ubiquinone] flavoprotein subunit, mitochondrial OS=Oryza sativa subsp. japonica OX=39947 GN=SDH1 PE=1 SV=1 && PF02910:Fumarate reductase flavoprotein C-term|PF00890:FAD binding domain
Ceric.15G075500.v2.1	39.5625	61.3654	64.9955	84.8136	75.8013	73.2698	77.422	52.0951	67.9343	60.1937	55.1958	37.6649	Ceric.15G075500	Chr15	183343445	183350056	+	3287	-	- && sp|Q9C5W6|14312_ARATH 14-3-3-like protein GF14 iota OS=Arabidopsis thaliana OX=3702 GN=GRF12 PE=2 SV=1 && PF00244:14-3-3 protein
Ceric.21G078600.v2.1	102.758	79.1876	70.9901	68.7634	48.7734	31.7448	27.7557	79.9701	82.0521	69.1099	51.683	36.9436	Ceric.21G078600	Chr21	156532021	156561614	-	1834	-	- && - && PF04935:Surfeit locus protein 6|PF15459:60S ribosome biogenesis protein Rrp14
Ceric.05G033700.v2.1	68.4232	60.2654	70.716	70.378	53.219	46.6932	57.2053	71.8333	71.1698	59.2005	52.873	66.1833	Ceric.05G033700	Chr05	65754950	65766108	+	712	-	- && - && -
Ceric.16G053400.v2.1	60.6838	79.7241	57.0989	71.4839	102.727	72.1858	31.0996	53.9823	62.1872	69.3475	56.0749	31.2825	Ceric.16G053400	Chr16	133894552	133908279	-	2522	-	- && sp|Q9SZX3|ASSY_ARATH Argininosuccinate synthase, chloroplastic OS=Arabidopsis thaliana OX=3702 GN=At4g24830 PE=1 SV=3 && PF00764:Arginosuccinate synthase
Ceric.14G080000.v2.1	47.3556	37.7059	64.6421	51.9137	31.4695	50.1589	148.492	60.9733	58.7817	43.8118	56.3639	95.8035	Ceric.14G080000	Chr14	152755427	152758888	+	2279	-	- && sp|P48522|TCMO_CATRO Trans-cinnamate 4-monooxygenase OS=Catharanthus roseus OX=4058 GN=CYP73A4 PE=2 SV=1 && PF00067:Cytochrome P450
Ceric.10G009200.v2.1	54.2473	46.8171	47.5761	47.7866	52.8762	61.9976	144.218	42.4277	42.5515	50.7387	48.2699	107.84	Ceric.10G009200	Chr10	17477919	17481227	+	1369	-	- && sp|Q9M2W2|GSTL2_ARATH Glutathione S-transferase L2, chloroplastic OS=Arabidopsis thaliana OX=3702 GN=GSTL2 PE=2 SV=1 && PF13417:Glutathione S-transferase, N-terminal domain|PF13410:Glutathione S-transferase, C-terminal domain
Ceric.16G067100.v2.1	51.4285	62.0247	71.9361	87.5685	85.6309	57.2357	38.8072	65.5778	77.3692	64.0668	48.5	36.468	Ceric.16G067100	Chr16	156151188	156169765	-	2351	-	- && sp|Q9M888|TCPZA_ARATH T-complex protein 1 subunit zeta 1 OS=Arabidopsis thaliana OX=3702 GN=CCT6A PE=1 SV=1 && PF00118:TCP-1/cpn60 chaperonin family
Ceric.28G031800.v2.1	53.3662	60.1293	69.146	79.2946	77.0007	62.1427	51.2075	62.9271	70.7232	64.1113	50.6284	45.8652	Ceric.28G031800	Chr28	66335827	66380128	-	1479	-	- && sp|Q9LIP2|PSB5B_ARATH Proteasome subunit beta type-5-B OS=Arabidopsis thaliana OX=3702 GN=PBE2 PE=1 SV=1 && PF00227:Proteasome subunit
Ceric.23G083800.v2.1	55.1269	63.3957	68.3037	83.8177	80.5734	64.1144	42.4352	61.79	72.8385	62.9336	50.4886	40.2921	Ceric.23G083800	Chr23	169678203	169691300	+	1428	-	- && sp|Q9M4T8|PSA5_SOYBN Proteasome subunit alpha type-5 OS=Glycine max OX=3847 GN=PAE1 PE=2 SV=1 && PF10584:Proteasome subunit A N-terminal signature|PF00227:Proteasome subunit
Ceric.26G068100.v2.1	45.3381	35.7872	28.9811	23.7021	29.9494	70.1668	140.183	32.7423	24.8578	40.7569	84.9278	188.708	Ceric.26G068100	Chr26	148450619	148465314	-	2009	-	- && sp|Q39119|VPEG_ARATH Vacuolar-processing enzyme gamma-isozyme OS=Arabidopsis thaliana OX=3702 GN=At4g32940 PE=1 SV=2 && PF01650:Peptidase C13 family
Ceric.11G005200.v2.1	18.7667	56.154	18.456	25.7133	74.7401	165.998	118.172	13.5645	16.3999	54.129	100.845	82.9439	Ceric.11G005200	Chr11	9436637	9450699	-	1267	-	- && - && -
Ceric.31G006600.v2.1	88.9112	68.8997	68.4466	64.7091	49.0391	38.2681	41.082	75.6855	72.8714	63.0307	57.6001	57.259	Ceric.31G006600	Chr31	11857368	11914746	+	2889	-	- && sp|Q8H0V6|AB3F_ARATH ABC transporter F family member 3 OS=Arabidopsis thaliana OX=3702 GN=ABCF3 PE=1 SV=1 && PF00005:ABC transporter|PF12848:ABC transporter
Ceric.13G077600.v2.1	56.9641	54.9711	70.2132	72.6911	68.6346	62.4603	62.2757	65.1646	65.1434	58.503	55.0319	53.6408	Ceric.13G077600	Chr13	152238209	152249423	+	2358	-	- && sp|Q6K9N6|SUCB_ORYSJ Succinate--CoA ligase [ADP-forming] subunit beta, mitochondrial OS=Oryza sativa subsp. japonica OX=39947 GN=Os02g0621700 PE=1 SV=1 && PF00549:CoA-ligase|PF08442:ATP-grasp domain
Ceric.16G011000.v2.1	60.8994	70.4497	69.3777	81.9389	65.4166	60.8574	43.4164	69.298	74.9197	61.5692	52.9214	33.5246	Ceric.16G011000	Chr16	26697567	26734793	-	339	-	- && - && PF09597:IGR protein motif
Ceric.23G041600.v2.1	77.2744	47.2052	62.1474	53.1724	47.3996	74.741	57.6538	74.821	58.6424	60.8517	76.0854	54.3421	Ceric.23G041600	Chr23	88586533	88590603	+	2092	-	- && sp|A0A1P8B554|THLP1_ARATH Thaumatin-like protein 1 OS=Arabidopsis thaliana OX=3702 GN=TLP1 PE=2 SV=1 && PF00314:Thaumatin family
Ceric.31G061200.v2.1	34.9971	38.4375	46.3717	36.8073	38.6557	55.8127	188.518	38.4323	34.4427	46.1832	57.2299	128.266	Ceric.31G061200	Chr31	119125640	119136034	-	2068	-	- && - && -
Ceric.31G052200.v2.1	64.1522	49.9993	66.5898	58.9484	64.1527	70.3917	31.8679	80.3311	68.1504	77.4184	74.6377	37.038	Ceric.31G052200	Chr31	99218741	99233278	-	2558	-	- && sp|Q7Y1X1|EST_HEVBR Esterase OS=Hevea brasiliensis OX=3981 PE=1 SV=1 && PF00657:GDSL-like Lipase/Acylhydrolase
Ceric.33G060500.v2.1	94.5332	74.8546	78.2874	92.1689	69.7702	25.9083	0.837162	95.7736	101.903	76.7959	29.984	2.59557	Ceric.33G060500	Chr33	132277884	132283594	+	3327	-	- && sp|Q9SX04|MCM32_MAIZE DNA replication licensing factor MCM3 homolog 2 OS=Zea mays OX=4577 GN=ROA2 PE=2 SV=1 && PF17855:MCM AAA-lid domain|PF17207:MCM OB domain|PF14551:MCM N-terminal domain|PF00493:MCM P-loop domain
Ceric.24G025500.v2.1	67.2462	68.9587	71.3312	87.5986	71.2186	62.8666	31.9961	69.3977	79.9086	61.4363	48.7094	22.7254	Ceric.24G025500	Chr24	54205459	54219909	-	384	-	- && sp|P92792|TOM20_SOLTU Mitochondrial import receptor subunit TOM20 OS=Solanum tuberosum OX=4113 GN=TOM20 PE=1 SV=1 && PF06552:Plant specific mitochondrial import receptor subunit TOM20
Ceric.32G077100.v2.1	55.2408	58.3265	68.1878	69.2007	66.8771	54.1569	65.3106	61.0228	63.3836	58.7261	55.5763	67.1773	Ceric.32G077100	Chr32	146996268	147035335	-	1789	-	- && sp|A9RWC9|M2K1A_PHYPA Mitogen-activated protein kinase kinase 1a OS=Physcomitrium patens OX=3218 GN=MKK1a PE=2 SV=1 && PF00069:Protein kinase domain
Ceric.30G016300.v2.1	61.6137	67.6477	75.0914	87.0549	73.7567	53.9753	24.7883	72.5105	79.6528	71.2728	49.1725	26.162	Ceric.30G016300	Chr30	45223820	45228974	-	2825	-	- && sp|Q5ZDJ6|C3H8_ORYSJ Zinc finger CCCH domain-containing protein 8 OS=Oryza sativa subsp. japonica OX=39947 GN=Os01g0616400 PE=2 SV=2 && PF00642:Zinc finger C-x8-C-x5-C-x3-H type (and similar)
Ceric.32G070800.v2.1	48.2634	52.1242	57.9045	75.8074	45.3177	50.4357	81.9618	55.1197	67.7967	64.3323	56.4815	86.628	Ceric.32G070800	Chr32	131764080	131768204	+	3885	-	- && - && PF13855:Leucine rich repeat
Ceric.24G006500.v2.1	51.3106	65.3823	58.2295	65.4342	80.228	69.963	62.7327	51.1392	52.971	64.119	62.2583	58.2869	Ceric.24G006500	Chr24	14744542	14751332	-	1305	-	- && sp|O49453|Y4844_ARATH Uncharacterized protein At4g28440 OS=Arabidopsis thaliana OX=3702 GN=At4g28440 PE=1 SV=1 && -
Ceric.05G003400.v2.1	50.5441	68.3163	56.4173	69.1341	82.8966	68.3938	52.5371	45.0257	51.9738	72.8492	66.4485	57.0415	Ceric.05G003400	Chr05	5948561	5951028	+	1239	-	- && sp|Q4R4P3|CYBP_MACFA Calcyclin-binding protein OS=Macaca fascicularis OX=9541 GN=CACYBP PE=2 SV=1 && PF04969:CS domain|PF09032:Siah interacting protein, N terminal
Ceric.06G056100.v2.1	78.8804	23.7173	37.786	31.1319	17.2498	23.4007	150.531	46.8773	38.1473	27.8666	46.9507	218.741	Ceric.06G056100	Chr06	137191769	137194689	-	2467	-	- && sp|O49169|EF1A_MANES Elongation factor 1-alpha OS=Manihot esculenta OX=3983 GN=EF1 PE=3 SV=1 && PF03143:Elongation factor Tu C-terminal domain|PF03144:Elongation factor Tu domain 2|PF00009:Elongation factor Tu GTP binding domain
Ceric.05G084600.v2.1	65.0886	79.2418	81.4094	103.896	80.7639	32.5068	2.82091	86.1959	110.716	63.8983	30.3888	3.77754	Ceric.05G084600	Chr05	162775262	162778434	+	975	-	- && sp|Q9C944|H2AV3_ARATH Probable histone H2A variant 3 OS=Arabidopsis thaliana OX=3702 GN=At1g52740 PE=1 SV=1 && PF16211:C-terminus of histone H2A|PF00125:Core histone H2A/H2B/H3/H4
Ceric.25G060300.v2.1	61.3928	29.0557	75.5454	66.5412	14.3643	8.48809	167.311	68.5974	58.5407	49.0931	38.6093	103.111	Ceric.25G060300	Chr25	124902455	124905131	+	1634	-	- && sp|Q9MBB1|CHSY_EQUAR Chalcone synthase OS=Equisetum arvense OX=3258 GN=CHS PE=1 SV=1 && PF00195:Chalcone and stilbene synthases, N-terminal domain|PF02797:Chalcone and stilbene synthases, C-terminal domain
Ceric.27G020300.v2.1	58.7398	65.4592	68.1064	80.8532	82.6281	56.8497	39.6493	66.1789	75.9483	64.3295	45.384	35.7215	Ceric.27G020300	Chr27	62929228	62939069	+	2530	-	- && sp|O94432|YHKF_SCHPO Uncharacterized RNA-binding protein C660.15 OS=Schizosaccharomyces pombe (strain 972 / ATCC 24843) OX=284812 GN=SPBC660.15 PE=4 SV=1 && PF00076:RNA recognition motif. (a.k.a. RRM, RBD, or RNP domain)
Ceric.36G029300.v2.1	53.0607	45.2305	60.2433	57.8325	56.5602	72.7507	105.384	51.7273	49.4922	52.4033	59.2543	75.8366	Ceric.36G029300	Chr36	65875123	65894517	-	210	-	- && - && -
Ceric.16G079700.v2.1	29.6469	36.0662	21.9938	21.9151	47.0855	135.71	136.555	22.1971	21.2104	46.1366	99.5961	121.225	Ceric.16G079700	Chr16	180840777	180842741	+	1585	-	- && - && PF13806:Rieske-like [2Fe-2S] domain
Ceric.25G003500.v2.1	50.9686	49.6003	48.1897	42.8699	47.6783	109.103	135.446	46.4692	45.4771	51.68	78.429	33.3387	Ceric.25G003500	Chr25	9418006	9424185	+	1735	-	- && - && PF02298:Plastocyanin-like domain
Ceric.38G006400.v2.1	56.7727	67.2055	59.9773	63.2785	59.4811	54.6987	51.572	65.5733	67.4679	67.2577	59.9863	65.8006	Ceric.38G006400	Chr38	16437523	16442256	+	2690	-	- && sp|Q9ZQW8|U2AFA_ORYSJ Splicing factor U2af small subunit A OS=Oryza sativa subsp. japonica OX=39947 GN=U2AF35A PE=2 SV=1 && PF00642:Zinc finger C-x8-C-x5-C-x3-H type (and similar)
Ceric.13G011400.v2.1	55.2503	64.8322	62.0231	79.2184	69.9312	59.5083	43.2676	57.5555	69.7557	68.397	58.6392	50.0026	Ceric.13G011400	Chr13	23113012	23116441	+	2543	-	- && sp|Q9M084|SYDC2_ARATH Aspartate--tRNA ligase 2, cytoplasmic OS=Arabidopsis thaliana OX=3702 GN=IBI1 PE=1 SV=1 && PF01336:OB-fold nucleic acid binding domain|PF00152:tRNA synthetases class II (D, K and N)
Ceric.24G067400.v2.1	47.9034	43.9293	32.1593	27.2586	34.7692	56.2963	135.243	33.4256	29.0345	42.4582	71.6579	183.868	Ceric.24G067400	Chr24	129115050	129136030	+	1407	-	- && sp|Q54SZ9|Y2107_DICDI Putative phosphatidylglycerol/phosphatidylinositol transfer protein DDB_G0282107 OS=Dictyostelium discoideum OX=44689 GN=DDB_G0282107 PE=3 SV=1 && PF02221:ML domain
Ceric.36G057600.v2.1	64.9447	66.4468	61.7533	71.8976	70.4882	60.8863	50.2944	63.1228	71.1827	71.0293	49.8112	34.88	Ceric.36G057600	Chr36	120255849	120259027	+	1683	-	- && sp|Q84TH4|SR45A_ARATH Serine/arginine-rich splicing factor SR45a OS=Arabidopsis thaliana OX=3702 GN=SR45A PE=1 SV=1 && PF00076:RNA recognition motif. (a.k.a. RRM, RBD, or RNP domain)
Ceric.34G041900.v2.1	34.7994	65.3456	38.3391	46.7519	114.848	128.41	52.6704	31.6361	36.2535	64.6481	76.0809	46.1744	Ceric.34G041900	Chr34	80038373	80043417	-	2539	-	- && sp|P08927|RUBB_PEA RuBisCO large subunit-binding protein subunit beta, chloroplastic OS=Pisum sativum OX=3888 PE=1 SV=2 && PF00118:TCP-1/cpn60 chaperonin family
Ceric.02G109400.v2.1	13.1144	25.2097	13.1149	13.873	37.6155	83.3418	313.841	14.7219	10.151	31.4676	60.3559	118.579	Ceric.02G109400	Chr02	215414483	215415540	+	1058	-	- && sp|Q9T017|DIR13_ARATH Dirigent protein 13 OS=Arabidopsis thaliana OX=3702 GN=DIR13 PE=2 SV=1 && PF03018:Dirigent-like protein
Ceric.02G003500.v2.1	66.9436	66.9668	74.9695	99.8248	72.6455	47.6851	31.2127	63.5001	81.5764	53.821	39.2499	36.4132	Ceric.02G003500	Chr02	8640485	8657957	-	294	-	- && sp|Q8VYI0|LSM8_ARATH Sm-like protein LSM8 OS=Arabidopsis thaliana OX=3702 GN=LSM8 PE=1 SV=1 && -
Ceric.32G038400.v2.1	77.4474	67.0282	58.0125	58.8841	55.9185	49.7649	62.8113	57.6987	57.0375	59.3959	55.0244	75.1717	Ceric.32G038400	Chr32	66922862	66959741	-	1870	-	- && sp|Q56Y85|MAP22_ARATH Methionine aminopeptidase 2B OS=Arabidopsis thaliana OX=3702 GN=MAP2B PE=2 SV=2 && PF00557:Metallopeptidase family M24
Ceric.29G065400.v2.1	107.205	52.9421	91.4156	100.945	43.1817	13.4672	5.24872	116.324	121.902	51.0316	19.0565	10.9971	Ceric.29G065400	Chr29	110831578	110837376	+	2656	-	- && sp|Q6IVC3|TGA22_ORYSJ Transcription factor TGA2.2 OS=Oryza sativa subsp. japonica OX=39947 GN=TGA2.2 PE=1 SV=1 && PF00170:bZIP transcription factor|PF14144:Seed dormancy control
Ceric.24G063500.v2.1	60.8493	66.1465	68.0261	80.5268	68.5944	50.7866	38.0985	70.2889	74.9362	66.6662	47.1351	41.62	Ceric.24G063500	Chr24	121879669	121916043	+	390	-	- && - && PF01783:Ribosomal L32p protein family
Ceric.05G057300.v2.1	41.0869	83.654	41.4833	79.4121	53.1722	79.5676	74.3589	33.1548	73.4958	62.522	71.8866	39.4313	Ceric.05G057300	Chr05	94202751	94204822	+	1987	-	- && sp|A0A2H5AIZ1|HCT_NARPS Hydroxycinnamoyltransferase OS=Narcissus pseudonarcissus OX=39639 GN=HCT PE=2 SV=1 && PF02458:Transferase family
Ceric.30G061300.v2.1	50.8272	52.9726	64.9169	66.9313	73.4448	81.7687	49.4158	47.8224	49.1043	66.8004	85.1713	43.8104	Ceric.30G061300	Chr30	129526702	129531666	+	825	-	- && sp|A2XDD6|HOX13_ORYSI Homeobox-leucine zipper protein HOX13 OS=Oryza sativa subsp. indica OX=39946 GN=HOX13 PE=2 SV=2 && PF02183:Homeobox associated leucine zipper|PF00046:Homeodomain
Ceric.08G000500.v2.1	78.5016	50.4989	84.0892	87.0534	55.5699	56.1018	35.2818	73.349	80.6433	60.5839	44.1857	26.5485	Ceric.08G000500	Chr08	705155	706485	-	873	-	- && sp|O82225|GGP5_ARATH Gamma-glutamyl peptidase 5 OS=Arabidopsis thaliana OX=3702 GN=GGP5 PE=2 SV=1 && PF00117:Glutamine amidotransferase class-I
Ceric.23G019400.v2.1	39.8487	45.3703	44.9983	43.6512	54.3243	74.7706	90.8772	40.9386	41.0774	57.8232	75.8195	122.639	Ceric.23G019400	Chr23	44296688	44305667	+	1889	-	- && sp|Q9ZNT1|NB5R1_ARATH NADH--cytochrome b5 reductase 1 OS=Arabidopsis thaliana OX=3702 GN=CBR1 PE=1 SV=1 && PF00970:Oxidoreductase FAD-binding domain|PF00175:Oxidoreductase NAD-binding domain
Ceric.35G040600.v2.1	22.4844	22.2248	40.1732	34.6466	33.1328	58.5529	192.167	29.7003	28.2213	31.8439	51.4138	187.137	Ceric.35G040600	Chr35	79683983	79688269	+	2119	-	- && sp|Q6NQE2|FQRL1_ARATH Probable NAD(P)H dehydrogenase (quinone) FQR1-like 1 OS=Arabidopsis thaliana OX=3702 GN=At4g27270 PE=1 SV=1 && PF03358:NADPH-dependent FMN reductase
Ceric.28G049800.v2.1	59.7281	52.2084	49.4014	47.8932	54.4528	61.9951	106.488	43.812	43.6879	50.6308	51.6454	108.998	Ceric.28G049800	Chr28	101837581	101838212	+	432	-	- && sp|Q2RQZ4|ACYP_RHORT Acylphosphatase OS=Rhodospirillum rubrum (strain ATCC 11170 / ATH 1.1.1 / DSM 467 / LMG 4362 / NCIMB 8255 / S1) OX=269796 GN=acyP PE=3 SV=1 && PF00708:Acylphosphatase
Ceric.25G059800.v2.1	34.1766	35.0114	28.2095	29.0515	39.2215	78.028	116.524	27.0139	27.8446	39.3588	89.43	186.22	Ceric.25G059800	Chr25	123212833	123220475	-	3180	-	- && sp|Q6ZLP5|CIPKN_ORYSJ CBL-interacting protein kinase 23 OS=Oryza sativa subsp. japonica OX=39947 GN=CIPK23 PE=2 SV=1 && PF00069:Protein kinase domain|PF03822:NAF domain
Ceric.17G015600.v2.1	85.868	75.6573	86.7595	81.4641	40.5717	34.9101	43.3615	85.4565	94.8029	45.4572	29.7162	25.8603	Ceric.17G015600	Chr17	40924005	40940631	+	2001	-	- && - && -
Ceric.15G046200.v2.1	90.0695	84.0144	68.363	67.8087	54.6799	31.7297	14.2482	85.7614	87.06	85.4411	50.2726	10.1901	Ceric.15G046200	Chr15	125910089	125914099	+	3342	-	- && sp|Q6AWY3|GRF6_ORYSJ Growth-regulating factor 6 OS=Oryza sativa subsp. japonica OX=39947 GN=GRF6 PE=2 SV=2 && PF08879:WRC
Ceric.39G018700.v2.1	171.889	7.99942	123.198	86.9228	26.584	6.07557	1.00614	106.726	96.5425	75.2295	25.7778	1.53617	Ceric.39G018700	Chr39	34824554	34825213	+	660	-	- && - && -
Ceric.23G044100.v2.1	57.6557	84.7468	40.56	40.1602	47.8777	68.6072	74.5038	39.4852	41.5201	64.3038	87.8392	81.779	Ceric.23G044100	Chr23	92985195	93011668	+	2470	-	- && - && PF12697:Alpha/beta hydrolase family
Ceric.01G015900.v2.1	54.0041	59.1862	54.9359	55.9339	63.7896	61.4129	107.568	46.5724	48.6151	49.2643	49.3783	78.1534	Ceric.01G015900	Chr01	40116813	40120148	+	1372	-	- && sp|O82018|CALM_MOUSC Calmodulin OS=Mougeotia scalaris OX=13158 PE=2 SV=3 && PF13499:EF-hand domain pair
Ceric.09G094000.v2.1	63.8188	46.941	52.8092	48.6272	34.1258	48.1445	78.5187	72.7917	62.3834	49.7622	60.2136	110.6	Ceric.09G094000	Chr09	185980142	185981708	-	1567	-	- && - && -
Ceric.10G053200.v2.1	0.0112109	0	10.8959	8.13017	7.34348	12.0583	563.192	5.40182	6.10981	0.874251	2.68969	111.461	Ceric.10G053200	Chr10	104572983	104573729	-	747	-	- && - && -
Ceric.07G013200.v2.1	73.695	53.0835	66.9262	68.8279	40.588	60.4843	64.9564	82.2844	86.7818	52.1489	54.8348	23.1873	Ceric.07G013200	Chr07	37988853	37995070	-	4332	-	- && sp|Q8LFN2|Y3037_ARATH Probable inactive leucine-rich repeat receptor-like protein kinase At3g03770 OS=Arabidopsis thaliana OX=3702 GN=At3g03770 PE=1 SV=1 && PF00069:Protein kinase domain
Ceric.16G062300.v2.1	35.9106	63.3018	46.7085	52.3679	77.4806	92.0793	79.2854	37.9189	39.8292	62.5476	68.6384	71.6338	Ceric.16G062300	Chr16	146985193	147007304	-	1691	-	- && sp|Q9M7T0|PRX2F_ARATH Peroxiredoxin-2F, mitochondrial OS=Arabidopsis thaliana OX=3702 GN=PRXIIF PE=1 SV=2 && PF08534:Redoxin
Ceric.29G029300.v2.1	33.253	49.4507	48.1978	43.7367	49	89.1157	96.5638	41.2605	39.709	52.4052	89.3758	95.4167	Ceric.29G029300	Chr29	51261694	51264140	+	1253	-	- && sp|Q9FHA6|RLF34_ARATH Protein RALF-like 34 OS=Arabidopsis thaliana OX=3702 GN=RALFL34 PE=2 SV=1 && PF05498:Rapid ALkalinization Factor (RALF)
Ceric.07G086700.v2.1	80.1812	52.9583	62.1436	62.447	41.597	43.0716	56.8012	72.0729	73.5952	56.7088	54.8421	71.024	Ceric.07G086700	Chr07	171781310	171801682	-	2092	-	- && sp|P94077|LSD1_ARATH Protein LSD1 OS=Arabidopsis thaliana OX=3702 GN=LSD1 PE=1 SV=1 && PF06943:LSD1 zinc finger
Ceric.09G058100.v2.1	69.5924	48.3235	99.8752	75.1926	46.7992	40.4981	23.6836	110.825	91.5172	53.4437	44.8881	21.5266	Ceric.09G058100	Chr09	112143863	112161268	+	3086	-	- && sp|Q8VZD5|KSG5_ARATH Shaggy-related protein kinase epsilon OS=Arabidopsis thaliana OX=3702 GN=ASK5 PE=1 SV=1 && PF00069:Protein kinase domain
Ceric.03G009000.v2.1	69.8021	70.2998	41.8653	35.6343	65.2765	77.3116	79.871	45.0184	39.5533	66.9024	62.3716	72.0588	Ceric.03G009000	Chr03	15493439	15494252	-	814	-	- && sp|A0A1I9R3Y6|OLE_PINEL Oleosin OS=Pinus elliottii OX=42064 PE=1 SV=1 && PF01277:Oleosin
Ceric.30G019200.v2.1	44.589	47.2812	62.1303	62.3715	55.1707	74.2892	64.1465	56.1694	61.1654	69.9958	72.1966	56.2415	Ceric.30G019200	Chr30	51731360	51750571	+	2588	-	- && sp|Q9STS1|BADH2_ARATH Betaine aldehyde dehydrogenase 2, mitochondrial OS=Arabidopsis thaliana OX=3702 GN=ALDH10A9 PE=1 SV=1 && PF00171:Aldehyde dehydrogenase family
Ceric.24G027000.v2.1	43.5516	42.3435	54.6602	43.8641	45.3626	80.8721	126.148	46.0916	41.4579	40.6496	75.0796	85.4117	Ceric.24G027000	Chr24	55939836	55946115	+	3704	-	- && sp|Q9SD39|PMTR_ARATH Probable methyltransferase PMT27 OS=Arabidopsis thaliana OX=3702 GN=At3g51070 PE=3 SV=1 && PF03141:Putative S-adenosyl-L-methionine-dependent methyltransferase
Ceric.24G005300.v2.1	61.4208	68.9725	60.7045	78.9085	82.5912	63.6379	33.5335	56.3136	68.5561	67.4172	50.1807	33.1691	Ceric.24G005300	Chr24	11657360	11658440	+	1081	-	- && - && -
Ceric.24G002900.v2.1	69.0624	60.2556	60.0245	68.5544	75.1093	60.7228	49.3217	57.1386	63.6425	65.5084	55.4898	40.5633	Ceric.24G002900	Chr24	6238354	6241566	+	2501	-	- && sp|Q9MAB3|NOP5B_ARATH Probable nucleolar protein 5-2 OS=Arabidopsis thaliana OX=3702 GN=NOP5-2 PE=1 SV=1 && PF08156:NOP5NT (NUC127) domain|PF01798:snoRNA binding domain, fibrillarin
Ceric.09G095800.v2.1	41.0781	53.3273	55.8122	54.9801	43.1609	42.7815	199.769	46.7761	48.0514	36.4435	39.0036	63.9257	Ceric.09G095800	Chr09	190718083	190720518	+	963	-	- && sp|P49098|CYB5_TOBAC Cytochrome b5 OS=Nicotiana tabacum OX=4097 PE=2 SV=1 && PF00173:Cytochrome b5-like Heme/Steroid binding domain
Ceric.10G044300.v2.1	46.2693	61.1174	70.9457	93.3249	76.5158	55.1365	27.4014	63.8961	82.3214	69.9475	47.0059	30.7745	Ceric.10G044300	Chr10	85102740	85105574	-	1570	-	- && sp|A5BUU4|RSSA_VITVI 40S ribosomal protein SA OS=Vitis vinifera OX=29760 GN=GSVIVT00034021001 PE=3 SV=1 && PF00318:Ribosomal protein S2
Ceric.19G064500.v2.1	35.9909	38.6817	92.4742	59.6962	80.9532	84.9085	39.8083	79.3997	61.472	61.8935	55.8779	32.8981	Ceric.19G064500	Chr19	152140927	152144641	-	1247	-	- && sp|Q43199|APT1_WHEAT Adenine phosphoribosyltransferase 1 OS=Triticum aestivum OX=4565 GN=APT1 PE=2 SV=1 && PF00156:Phosphoribosyl transferase domain
Ceric.02G054300.v2.1	79.8239	59.0497	88.5977	99.047	52.6066	18.6083	0.740701	106.163	121.472	66.5028	27.6267	3.67643	Ceric.02G054300	Chr02	108242664	108244856	+	1289	-	- && sp|O23249|CKS1_ARATH Cyclin-dependent kinases regulatory subunit 1 OS=Arabidopsis thaliana OX=3702 GN=CKS1 PE=1 SV=1 && -
Ceric.03G036400.v2.1	45.1768	81.8623	69.8	81.6456	88.8365	48.9383	7.31471	73.5029	75.3232	87.5419	54.0777	8.88402	Ceric.03G036400	Chr03	71979432	71984232	-	2247	-	- && - && PF13266:Protein of unknown function (DUF4057)
Ceric.32G025800.v2.1	63.231	81.5583	64.616	74.1943	73.9739	54.4497	39.7083	56.3855	59.9569	63.0127	52.9695	38.6471	Ceric.32G025800	Chr32	48590916	48604805	+	192	-	- && - && -
Ceric.03G094900.v2.1	52.6363	38.561	33.543	24.377	56.4204	139.181	66.6776	37.359	29.5636	69.1033	137.498	37.7677	Ceric.03G094900	Chr03	202421421	202423596	+	1532	-	- && sp|O22287|GMPP1_ARATH Mannose-1-phosphate guanylyltransferase 1 OS=Arabidopsis thaliana OX=3702 GN=CYT1 PE=1 SV=1 && PF00483:Nucleotidyl transferase
Ceric.05G078400.v2.1	46.2313	38.2498	85.7976	45.2407	47.7068	68.6438	28.4598	90.7163	48.8984	74.753	102.894	45.0238	Ceric.05G078400	Chr05	147754293	147757722	+	2373	-	- && sp|Q9FRX6|AS1_ANTMA Aureusidin synthase OS=Antirrhinum majus OX=4151 GN=AS1 PE=1 SV=1 && PF12143:Protein of unknown function (DUF_B2219)|PF00264:Common central domain of tyrosinase|PF12142:Polyphenol oxidase middle domain
Ceric.36G050200.v2.1	59.7109	71.3275	64.6759	74.4938	79.5658	61.3636	30.9142	66.1192	74.1601	68.4197	49.5185	21.8623	Ceric.36G050200	Chr36	105049635	105083655	-	393	-	- && sp|O80594|ERG28_ARATH Ergosterol biosynthetic protein 28 OS=Arabidopsis thaliana OX=3702 GN=At1g10030 PE=2 SV=2 && PF03694:Erg28 like protein
Ceric.19G022100.v2.1	80.2741	61.9518	51.4995	52.4837	49.7647	60.991	65.7196	55.9467	60.107	55.1361	57.2036	70.2938	Ceric.19G022100	Chr19	56201207	56234844	+	1012	-	- && sp|P35131|UBC8_ARATH Ubiquitin-conjugating enzyme E2 8 OS=Arabidopsis thaliana OX=3702 GN=UBC8 PE=1 SV=1 && PF00179:Ubiquitin-conjugating enzyme
Ceric.28G042300.v2.1	41.2111	87.1941	29.7329	33.4329	66.5776	114.684	71.9241	28.1265	26.7121	72.4226	94.4403	54.7346	Ceric.28G042300	Chr28	86727550	86728450	-	498	-	- && - && PF04248:Domain of unknown function (DUF427)
Ceric.11G078900.v2.1	104.386	61.0579	53.5001	62.6849	28.4745	26.957	43.1346	70.6305	73.223	44.9832	54.5111	96.8147	Ceric.11G078900	Chr11	160041230	160042315	+	1086	-	- && - && PF04520:Senescence regulator
Ceric.25G051600.v2.1	32.5499	122.652	4.42922	9.72127	65.15	90.852	49.4756	7.28812	6.64445	99.2074	154.534	77.7797	Ceric.25G051600	Chr25	100139251	100141415	+	2054	-	- && sp|A0A2H5AIZ1|HCT_NARPS Hydroxycinnamoyltransferase OS=Narcissus pseudonarcissus OX=39639 GN=HCT PE=2 SV=1 && PF02458:Transferase family
Ceric.13G050800.v2.1	40.6952	65.0076	39.0012	50.4154	100.387	93.2177	73.6165	37.0843	44.2706	60.0322	62.9343	52.4453	Ceric.13G050800	Chr13	101548420	101550384	-	1965	-	- && sp|Q10MQ2|DAPAT_ORYSJ Probable LL-diaminopimelate aminotransferase, chloroplastic OS=Oryza sativa subsp. japonica OX=39947 GN=AGD2 PE=2 SV=1 && PF00155:Aminotransferase class I and II
Ceric.16G077400.v2.1	31.2978	36.917	37.8576	43.6881	56.4366	85.0376	137.98	34.3079	39.2978	45.4893	66.889	103.468	Ceric.16G077400	Chr16	177436635	177441842	-	4857	-	- && sp|O82802|SIR1_TOBAC Sulfite reductase 1 [ferredoxin], chloroplastic OS=Nicotiana tabacum OX=4097 GN=SIR1 PE=1 SV=1 && PF03460:Nitrite/Sulfite reductase ferredoxin-like half domain|PF01077:Nitrite and sulphite reductase 4Fe-4S domain
Ceric.10G014600.v2.1	53.5756	55.2266	89.1756	83.8323	67.8979	30.2938	11.4671	104.446	82.8046	87.536	43.9829	8.23269	Ceric.10G014600	Chr10	27754868	27755989	+	917	-	- && - && -
Ceric.34G043100.v2.1	53.1023	53.1312	33.1251	35.6724	60.391	85.4689	135.473	24.8711	28.7825	44.5418	58.4813	104.622	Ceric.34G043100	Chr34	83731306	83736004	-	2373	-	- && sp|Q69TI0|OPR5_ORYSJ Putative 12-oxophytodienoate reductase 5 OS=Oryza sativa subsp. japonica OX=39947 GN=OPR5 PE=2 SV=1 && PF00724:NADH:flavin oxidoreductase / NADH oxidase family
Ceric.04G108600.v2.1	68.3124	69.5557	68.1721	72.2297	86.2914	54.4923	17.9303	64.3845	69.0504	75.5191	51.7317	19.8872	Ceric.04G108600	Chr04	209259849	209269234	-	1384	-	- && sp|Q945P1|EULS3_ARATH Ricin B-like lectin EULS3 OS=Arabidopsis thaliana OX=3702 GN=EULS3 PE=1 SV=1 && -
Ceric.24G033400.v2.1	74.6082	30.3169	118.218	49.1794	22.8689	41.7042	70.3069	123.381	67.6984	32.9969	30.913	55.3554	Ceric.24G033400	Chr24	67967061	67968745	+	1685	-	- && - && PF13499:EF-hand domain pair
Ceric.28G033100.v2.1	44.6033	75.8433	40.2039	60.2774	113.327	97.3136	39.7614	34.2671	49.9594	68.8778	56.944	35.9278	Ceric.28G033100	Chr28	68294721	68307402	+	954	-	- && sp|O74503|UAF30_SCHPO Upstream activation factor subunit spp27 OS=Schizosaccharomyces pombe (strain 972 / ATCC 24843) OX=284812 GN=spp27 PE=1 SV=1 && PF02201:SWIB/MDM2 domain
Ceric.27G045300.v2.1	78.8798	76.0447	69.0137	86.6976	79.6603	35.6448	9.50297	76.2115	87.9818	67.0012	34.6708	15.3918	Ceric.27G045300	Chr27	115856207	115858921	-	1910	-	- && sp|P17070|PCNA_ORYSJ Proliferating cell nuclear antigen OS=Oryza sativa subsp. japonica OX=39947 GN=Os02g0805200 PE=1 SV=2 && PF00705:Proliferating cell nuclear antigen, N-terminal domain|PF02747:Proliferating cell nuclear antigen, C-terminal domain
Ceric.23G040100.v2.1	69.6108	68.1605	53.8531	55.0647	54.6066	42.7931	89.8632	52.1957	46.517	53.1014	42.6225	87.742	Ceric.23G040100	Chr23	85449508	85463819	+	3069	-	- && sp|O82147|SPDE_COFAR Spermidine synthase OS=Coffea arabica OX=13443 PE=2 SV=1 && PF17284:Spermidine synthase tetramerisation domain|PF01564:Spermine/spermidine synthase domain
Ceric.27G023100.v2.1	50.7627	58.3221	62.0565	74.0058	81.8476	63.8564	55.2054	55.695	62.6451	59.8448	47.4466	43.5309	Ceric.27G023100	Chr27	68047332	68066091	+	1126	-	- && sp|O23714|PSB2A_ARATH Proteasome subunit beta type-2-A OS=Arabidopsis thaliana OX=3702 GN=PBD1 PE=1 SV=1 && PF00227:Proteasome subunit
Ceric.01G027900.v2.1	56.7677	57.1466	55.343	41.3144	45.8891	73.4417	67.595	52.798	44.6242	52.4915	84.112	83.5415	Ceric.01G027900	Chr01	71782738	71788065	+	2165	-	- && sp|Q9FIQ0|AGD9_ARATH Probable ADP-ribosylation factor GTPase-activating protein AGD9 OS=Arabidopsis thaliana OX=3702 GN=AGD9 PE=1 SV=1 && PF01412:Putative GTPase activating protein for Arf
Ceric.10G015100.v2.1	63.9733	61.9917	54.7052	53.7179	57.8767	61.5573	64.677	58.6264	58.4424	55.1651	62.6416	60.7487	Ceric.10G015100	Chr10	28061578	28148540	-	3161	-	- && sp|Q9SA18|AKH1_ARATH Bifunctional aspartokinase/homoserine dehydrogenase 1, chloroplastic OS=Arabidopsis thaliana OX=3702 GN=AKHSDH1 PE=1 SV=1 && PF03447:Homoserine dehydrogenase, NAD binding domain|PF00696:Amino acid kinase family|PF01842:ACT domain|PF00742:Homoserine dehydrogenase
Ceric.12G023000.v2.1	42.1583	55.4491	48.8951	49.9682	71.422	104.108	68.1498	43.2565	43.9726	59.8829	80.9338	45.7372	Ceric.12G023000	Chr12	48125942	48129183	-	2438	-	- && sp|Q9C8P0|ODP25_ARATH Dihydrolipoyllysine-residue acetyltransferase component 5 of pyruvate dehydrogenase complex, chloroplastic OS=Arabidopsis thaliana OX=3702 GN=EMB3003 PE=2 SV=1 && PF02817:e3 binding domain|PF00364:Biotin-requiring enzyme|PF00198:2-oxoacid dehydrogenases acyltransferase (catalytic domain)
Ceric.10G077900.v2.1	55.4302	73.9027	55.8948	68.5702	91.8133	62.1917	42.499	50.7379	57.7092	66.8659	51.1084	36.8626	Ceric.10G077900	Chr10	165004129	165014245	+	2249	-	- && sp|P08926|RUBA_PEA RuBisCO large subunit-binding protein subunit alpha, chloroplastic OS=Pisum sativum OX=3888 PE=1 SV=2 && PF00118:TCP-1/cpn60 chaperonin family
Ceric.14G057600.v2.1	39.9227	47.9288	61.4893	67.2906	68.1105	66.4555	89.7288	50.6544	54.1656	55.0333	53.1124	59.2892	Ceric.14G057600	Chr14	112959027	112987292	-	2227	-	- && sp|Q8H107|ODO2B_ARATH Dihydrolipoyllysine-residue succinyltransferase component of 2-oxoglutarate dehydrogenase complex 2, mitochondrial OS=Arabidopsis thaliana OX=3702 GN=At4g26910 PE=1 SV=2 && PF00198:2-oxoacid dehydrogenases acyltransferase (catalytic domain)|PF00364:Biotin-requiring enzyme
Ceric.34G008000.v2.1	39.5295	61.233	26.8714	34.7068	77.9742	125.683	60.6282	27.6554	34.1642	75.5492	95.9824	53.0561	Ceric.34G008000	Chr34	14145708	14146990	-	1283	-	- && sp|Q9SW18|CHLM_ARATH Magnesium protoporphyrin IX methyltransferase, chloroplastic OS=Arabidopsis thaliana OX=3702 GN=CHLM PE=1 SV=1 && PF07109:Magnesium-protoporphyrin IX methyltransferase C-terminus
Ceric.06G023000.v2.1	24.7799	44.4079	21.5418	27.1308	64.151	134.367	115.872	17.9437	21.2843	52.5875	90.3341	98.6249	Ceric.06G023000	Chr06	65112663	65127587	-	1482	-	- && sp|Q8VZ10|SOQ1_ARATH Protein SUPPRESSOR OF QUENCHING 1, chloroplastic OS=Arabidopsis thaliana OX=3702 GN=SOQ1 PE=1 SV=1 && PF13419:Haloacid dehalogenase-like hydrolase
Ceric.39G040400.v2.1	94.5209	27.1732	73.0038	49.5486	27.138	76.5329	68.8511	53.826	49.4697	44.4534	88.6187	59.4358	Ceric.39G040400	Chr39	75826538	75827210	-	673	-	- && - && PF10604:Polyketide cyclase / dehydrase and lipid transport
Ceric.15G036700.v2.1	57.9872	62.4721	51.5244	48.7466	53.5759	84.1564	38.6633	53.2502	52.5374	62.5264	103.476	42.895	Ceric.15G036700	Chr15	99313582	99316268	-	1934	-	- && sp|O24457|ODPA3_ARATH Pyruvate dehydrogenase E1 component subunit alpha-3, chloroplastic OS=Arabidopsis thaliana OX=3702 GN=PDH-E1 ALPHA PE=2 SV=1 && PF00676:Dehydrogenase E1 component
Ceric.28G048700.v2.1	66.9692	63.2397	44.3753	41.104	54.2173	75.3098	64.0956	50.9415	46.9961	62.2283	72.2297	69.7449	Ceric.28G048700	Chr28	100284934	100285726	+	793	-	- && sp|P62785|H41_WHEAT Histone H4 variant TH011 OS=Triticum aestivum OX=4565 PE=3 SV=2 && PF15511:Centromere kinetochore component CENP-T histone fold
Ceric.12G076100.v2.1	42.8975	3.40031	124.803	87.1677	19.7983	14.7553	96.5705	56.7089	45.9048	39.742	31.7002	147.983	Ceric.12G076100	Chr12	157212151	157214247	+	895	-	- && - && PF00407:Pathogenesis-related protein Bet v 1 family
Ceric.33G060000.v2.1	84.4277	53.0117	57.1144	46.8963	35.3194	33.0027	59.0951	68.8928	56.7458	55.1211	54.7054	106.938	Ceric.33G060000	Chr33	130757127	130766689	+	1967	-	- && sp|Q9NXE8|CWC25_HUMAN Pre-mRNA-splicing factor CWC25 homolog OS=Homo sapiens OX=9606 GN=CWC25 PE=1 SV=1 && PF12542:Pre-mRNA splicing factor|PF10197:N-terminal domain of CBF1 interacting co-repressor CIR
Ceric.12G030000.v2.1	9.99959	22.1006	6.25432	8.24703	42.4097	156.602	177.658	4.78855	6.53481	40.9085	108.114	127.608	Ceric.12G030000	Chr12	62902583	62905511	-	2189	-	- && sp|Q01667|CAB6_ARATH Chlorophyll a-b binding protein 6, chloroplastic OS=Arabidopsis thaliana OX=3702 GN=LHCA1 PE=1 SV=1 && PF00504:Chlorophyll A-B binding protein
Ceric.07G059700.v2.1	51.5478	56.7222	59.1846	66.0066	66.2525	54.2176	60.8421	59.1262	61.5829	55.5678	54.5608	65.4399	Ceric.07G059700	Chr07	123447257	123451428	+	2425	-	- && sp|Q5VNM3|IF43A_ORYSJ Eukaryotic initiation factor 4A-III homolog A OS=Oryza sativa subsp. japonica OX=39947 GN=EIF4A3A PE=1 SV=1 && PF00270:DEAD/DEAH box helicase|PF00271:Helicase conserved C-terminal domain
Ceric.01G051700.v2.1	41.9699	137.529	20.4112	23.2162	58.5282	80.3364	48.0538	19.3447	21.6935	77.7947	125.031	56.727	Ceric.01G051700	Chr01	110854371	110861128	+	2786	-	- && sp|Q8W250|DXR_ORYSJ 1-deoxy-D-xylulose 5-phosphate reductoisomerase, chloroplastic OS=Oryza sativa subsp. japonica OX=39947 GN=DXR PE=2 SV=2 && PF13288:DXP reductoisomerase C-terminal domain|PF02670:1-deoxy-D-xylulose 5-phosphate reductoisomerase|PF08436:1-deoxy-D-xylulose 5-phosphate reductoisomerase C-terminal domain
Ceric.13G051300.v2.1	25.8333	54.3105	13.3927	17.981	46.6814	128.786	108.624	12.2385	16.1007	52.2751	114.166	119.884	Ceric.13G051300	Chr13	102000134	102004681	-	3211	-	- && sp|Q9MBA1|CAO_ARATH Chlorophyllide a oxygenase, chloroplastic OS=Arabidopsis thaliana OX=3702 GN=CAO PE=1 SV=1 && PF00355:Rieske [2Fe-2S] domain|PF08417:Pheophorbide a oxygenase
Ceric.38G034600.v2.1	17.2271	62.1281	45.5135	50.3108	75.4664	76.1649	126.023	35.9195	37.7813	58.5009	65.5627	59.5752	Ceric.38G034600	Chr38	74731226	74734137	+	2103	-	- && sp|Q39817|CALX_SOYBN Calnexin homolog OS=Glycine max OX=3847 PE=2 SV=1 && PF00262:Calreticulin family
Ceric.20G031900.v2.1	61.6971	61.5059	60.8723	61.1417	53.9597	61.1963	53.8551	60.6515	64.2207	55.7115	61.6427	53.5795	Ceric.20G031900	Chr20	56657786	56660673	+	1476	-	- && sp|P31022|RAB7_PEA Ras-related protein Rab7 OS=Pisum sativum OX=3888 PE=2 SV=1 && PF00071:Ras family
Ceric.02G101600.v2.1	67.6631	58.6103	63.9192	60.9936	58.8669	76.2184	47.702	56.831	52.8167	68.9874	66.7941	30.5861	Ceric.02G101600	Chr02	203870081	203872717	-	1452	-	- && sp|Q9SC19|RGP1_SOLTU Probable UDP-arabinopyranose mutase 1 OS=Solanum tuberosum OX=4113 GN=UPTG1 PE=1 SV=2 && PF03214:Reversibly glycosylated polypeptide
Ceric.12G093200.v2.1	44.8831	47.5056	44.9522	43.9584	49.2242	65.5621	106.489	42.4602	42.4594	54.9676	66.1867	101.165	Ceric.12G093200	Chr12	187834567	187864796	-	2025	-	- && sp|U3KRF2|DHQS_ACTCC 3-dehydroquinate synthase, chloroplastic OS=Actinidia chinensis var. chinensis OX=1590841 GN=DHQS PE=1 SV=3 && PF01761:3-dehydroquinate synthase
Ceric.36G003400.v2.1	30.0908	55.715	32.2264	39.4628	101.185	128.02	105.577	25.0327	28.847	52.9692	69.8731	40.5684	Ceric.36G003400	Chr36	10517792	10522862	+	1894	-	- && - && -
Ceric.09G093100.v2.1	6.67748	13.1775	5.74965	7.79234	27.1322	71.4351	172.825	3.36625	3.65957	36.0937	94.2704	267.355	Ceric.09G093100	Chr09	185034812	185040283	-	3319	-	- && sp|Q56YA5|SGAT_ARATH Serine--glyoxylate aminotransferase OS=Arabidopsis thaliana OX=3702 GN=AGT1 PE=1 SV=2 && PF00266:Aminotransferase class-V
Ceric.06G054900.v2.1	53.9764	64.8275	60.5973	61.7602	56.2934	79.2199	47.8909	58.0697	63.1021	59.4352	63.1799	40.49	Ceric.06G054900	Chr06	135925700	135933661	-	2337	-	- && sp|Q9M2U2|TECR_ARATH Very-long-chain enoyl-CoA reductase OS=Arabidopsis thaliana OX=3702 GN=ECR PE=1 SV=1 && PF02544:3-oxo-5-alpha-steroid 4-dehydrogenase
Ceric.11G098200.v2.1	70.9111	51.0605	57.035	39.3333	37.8893	63.345	64.0817	60.3492	47.9312	59.057	94.5413	63.2886	Ceric.11G098200	Chr11	196783650	196790756	-	3724	-	- && sp|Q38890|GUN25_ARATH Endoglucanase 25 OS=Arabidopsis thaliana OX=3702 GN=KOR PE=1 SV=1 && PF00759:Glycosyl hydrolase family 9
Ceric.27G062100.v2.1	57.3874	34.7299	81.8117	76.2165	65.6579	34.0294	18.0022	92.6413	90.1732	84.8774	47.2038	25.6519	Ceric.27G062100	Chr27	143535553	143537364	-	1373	-	- && - && -
Ceric.19G079300.v2.1	57.9955	38.3837	53.8077	46.6052	41.336	50.7125	84.1904	59.807	50.8167	54.6501	61.683	108.371	Ceric.19G079300	Chr19	180662350	180673726	+	1651	-	- && sp|A7S4N4|SERIC_NEMVE Probable serine incorporator OS=Nematostella vectensis OX=45351 GN=serinc PE=3 SV=1 && PF03348:Serine incorporator (Serinc)
Ceric.34G040700.v2.1	36.2327	85.2593	28.1048	35.9199	83.7432	122.196	58.9659	29.5745	36.0454	65.9838	84.3776	41.6727	Ceric.34G040700	Chr34	77656907	77692738	-	1184	-	- && - && PF06228:Haem utilisation ChuX/HutX
Ceric.13G071800.v2.1	53.1327	89.3718	57.28	65.9989	68.761	69.3515	15.7003	59.2703	68.6508	78.6782	68.2423	13.424	Ceric.13G071800	Chr13	140422495	140437093	-	1063	-	- && - && -
Ceric.33G019800.v2.1	7.38557	3.13842	13.3314	8.89099	7.35233	42.2394	345.264	8.03603	5.97714	4.2019	19.4738	241.609	Ceric.33G019800	Chr33	55892959	55894699	+	1561	-	- && - && -
Ceric.06G005900.v2.1	41.7529	57.9591	44.5195	47.17	64.1908	89.4983	80.4097	38.0631	39.34	59.3285	73.8291	70.2792	Ceric.06G005900	Chr06	16495598	16582443	+	936	-	- && - && -
Ceric.30G056000.v2.1	34.5852	62.7027	35.325	39.8372	64.8129	100.818	81.6281	31.822	35.439	50.8597	72.1198	96.1927	Ceric.30G056000	Chr30	121898327	121940901	-	946	-	- && - && -
Ceric.10G059300.v2.1	4.05725	6.17483	10.5503	5.21491	21.3826	63.151	288.532	6.06279	2.82964	7.02756	47.0747	243.338	Ceric.10G059300	Chr10	121297824	121303017	-	1591	-	- && sp|Q942D4|BURP3_ORYSJ BURP domain-containing protein 3 OS=Oryza sativa subsp. japonica OX=39947 GN=BURP3 PE=2 SV=1 && PF03181:BURP domain
Ceric.15G036400.v2.1	56.5957	58.8702	58.9312	62.776	64.7088	55.4595	59.2495	56.4586	59.1833	56.3848	55.3927	61.2893	Ceric.15G036400	Chr15	98904502	98940286	+	4487	-	- && sp|F4JLM5|SYIC_ARATH Isoleucine--tRNA ligase, cytoplasmic OS=Arabidopsis thaliana OX=3702 GN=At4g10320 PE=2 SV=1 && PF08264:Anticodon-binding domain of tRNA ligase|PF00133:tRNA synthetases class I (I, L, M and V)
Ceric.36G026000.v2.1	35.2777	74.7857	36.7284	44.7322	85.3733	109.74	49.6035	34.1836	39.8598	72.8462	80.8064	41.1542	Ceric.36G026000	Chr36	60241077	60251816	-	2139	-	- && sp|Q9C8P0|ODP25_ARATH Dihydrolipoyllysine-residue acetyltransferase component 5 of pyruvate dehydrogenase complex, chloroplastic OS=Arabidopsis thaliana OX=3702 GN=EMB3003 PE=2 SV=1 && PF00364:Biotin-requiring enzyme|PF00198:2-oxoacid dehydrogenases acyltransferase (catalytic domain)|PF02817:e3 binding domain
Ceric.34G054100.v2.1	71.3119	48.0843	68.3785	46.9212	42.6712	66.7615	50.7022	63.5982	47.8824	57.1229	78.4435	63.0804	Ceric.34G054100	Chr34	100554893	100556975	+	1393	-	- && - && -
Ceric.25G025700.v2.1	89.491	65.8159	63.2266	61.8069	45.0989	58.0754	23.7496	66.2704	75.9296	74.2181	67.772	12.7563	Ceric.25G025700	Chr25	45067188	45068326	+	1006	-	- && - && PF02298:Plastocyanin-like domain
Ceric.06G076500.v2.1	44.6583	68.1438	63.3528	73.3974	79.2825	63.07	46.934	56.1324	62.0123	56.9068	49.7174	40.1631	Ceric.06G076500	Chr06	175721984	175750383	-	1451	-	- && sp|O23712|PSA1B_ARATH Proteasome subunit alpha type-1-B OS=Arabidopsis thaliana OX=3702 GN=PAF2 PE=1 SV=2 && PF00227:Proteasome subunit|PF10584:Proteasome subunit A N-terminal signature
Ceric.27G012500.v2.1	87.1143	54.0407	82.2819	91.9016	72.9219	30.0134	12.3619	79.0243	84.3934	60.0841	29.7228	19.8037	Ceric.27G012500	Chr27	43103827	43110453	-	3158	-	- && sp|Q9SIF2|HS905_ARATH Heat shock protein 90-5, chloroplastic OS=Arabidopsis thaliana OX=3702 GN=HSP90-5 PE=1 SV=1 && PF00183:Hsp90 protein|PF13589:Histidine kinase-, DNA gyrase B-, and HSP90-like ATPase
Ceric.04G087600.v2.1	63.6276	60.6307	66.5089	59.9339	63.6946	76.4882	15.7067	73.5007	72.0393	71.7091	69.1278	10.4726	Ceric.04G087600	Chr04	164822977	164825611	-	2372	-	- && sp|Q9FJU9|E1313_ARATH Glucan endo-1,3-beta-glucosidase 13 OS=Arabidopsis thaliana OX=3702 GN=At5g56590 PE=2 SV=1 && PF07983:X8 domain|PF00332:Glycosyl hydrolases family 17
Ceric.04G081800.v2.1	38.1574	57.5696	63.3234	85.205	99.4962	50.8999	37.7585	61.5225	68.6676	68.18	48.8151	22.923	Ceric.04G081800	Chr04	151806381	151808703	-	1789	-	- && sp|B9DGT7|TBA2_ARATH Tubulin alpha-2 chain OS=Arabidopsis thaliana OX=3702 GN=TUBA2 PE=2 SV=2 && PF03953:Tubulin C-terminal domain|PF00091:Tubulin/FtsZ family, GTPase domain
Ceric.21G004800.v2.1	61.0879	54.9866	44.5606	40.202	50.9567	68.4629	70.7679	48.2587	45.822	59.2921	66.5416	91.4236	Ceric.21G004800	Chr21	13463965	13465349	+	402	-	- && sp|P87064|DODA_AMAMU DOPA 4,5-dioxygenase OS=Amanita muscaria OX=41956 GN=DODA PE=1 SV=1 && PF08883:Dopa 4,5-dioxygenase family
Ceric.37G069100.v2.1	49.2903	56.5036	60.333	63.2073	64.6718	59.6195	63.8441	59.1145	62.2167	50.3158	58.439	54.7367	Ceric.37G069100	Chr37	131447773	131466810	+	195	-	- && - && -
Ceric.03G001300.v2.1	87.0065	64.1883	80.5282	85.5779	59.2666	28.0562	8.01023	84.546	87.3693	63.6585	37.3475	16.6452	Ceric.03G001300	Chr03	5056242	5070106	+	3568	-	- && - && PF00641:Zn-finger in Ran binding protein and others
Ceric.21G085900.v2.1	109.548	67.1491	62.5819	87.4839	49.3035	19.9833	0.534492	76.5564	105.653	85.209	35.0752	2.89882	Ceric.21G085900	Chr21	169013957	169018741	-	1608	-	- && sp|P04634|LIPG_RAT Gastric triacylglycerol lipase OS=Rattus norvegicus OX=10116 GN=Lipf PE=1 SV=1 && PF04083:Partial alpha/beta-hydrolase lipase region
Ceric.09G040400.v2.1	55.1956	87.5519	49.7017	56.2831	78.208	78.1973	29.1317	55.2498	60.2289	72.3678	55.7376	23.9289	Ceric.09G040400	Chr09	85977104	85981229	-	3529	-	- && - && -
Ceric.01G120700.v2.1	60.0164	75.5793	61.2565	73.6918	75.882	61.4446	34.9244	58.2717	67.9654	59.3303	44.4891	28.8654	Ceric.01G120700	Chr01	229475259	229538316	+	967	-	- && - && -
Ceric.15G026600.v2.1	32.9885	58.4526	36.5242	42.5582	78.2117	119.757	69.133	34.5021	39.766	63.1735	79.5651	46.1427	Ceric.15G026600	Chr15	72541189	72551147	-	1552	-	- && sp|Q9LU39|GLUBP_ARATH Glutamyl-tRNA reductase-binding protein, chloroplastic OS=Arabidopsis thaliana OX=3702 GN=GLUTRBP PE=1 SV=1 && PF10615:Protein of unknown function (DUF2470)
Ceric.21G000200.v2.1	66.3005	51.7479	54.6943	54.208	51.0753	51.9991	71.7653	55.3339	51.109	53.7641	55.703	82.6403	Ceric.21G000200	Chr21	537962	593101	+	1507	-	- && - && -
Ceric.28G013700.v2.1	59.8147	66.952	63.1078	79.678	71.7948	50.9476	32.0373	61.0697	73.1377	61.6498	47.1138	32.5528	Ceric.28G013700	Chr28	31937555	31946226	-	2006	-	- && sp|Q8RXN8|NRP_ARATH DCD domain-containing protein NRP OS=Arabidopsis thaliana OX=3702 GN=NRP PE=1 SV=1 && PF10539:Development and cell death domain
Ceric.24G055400.v2.1	41.3397	72.1679	32.6811	43.3467	77.5534	90.8581	60.6599	35.2713	42.1915	66.9038	75.1672	61.2975	Ceric.24G055400	Chr24	104260824	104261791	+	968	-	- && sp|O23344|FDC1_ARATH Ferredoxin C 1, chloroplastic OS=Arabidopsis thaliana OX=3702 GN=FDC1 PE=1 SV=1 && PF00111:2Fe-2S iron-sulfur cluster binding domain
Ceric.05G060200.v2.1	68.9312	50.2599	80.0774	99.9726	77.7247	36.6784	15.0417	73.0184	83.0577	64.5726	33.1748	16.4921	Ceric.05G060200	Chr05	98843333	98852421	+	2845	-	- && sp|Q05046|CH62_CUCMA Chaperonin CPN60-2, mitochondrial OS=Cucurbita maxima OX=3661 GN=CPN60-2 PE=1 SV=1 && PF00118:TCP-1/cpn60 chaperonin family
Ceric.25G052600.v2.1	51.8979	54.1474	72.657	89.1149	75.8893	45.9286	27.7145	68.5232	80.8543	57.5426	43.1072	31.1709	Ceric.25G052600	Chr25	103872077	103889174	+	2665	-	- && sp|Q84WV1|TCPG_ARATH T-complex protein 1 subunit gamma OS=Arabidopsis thaliana OX=3702 GN=CCT3 PE=1 SV=1 && PF00118:TCP-1/cpn60 chaperonin family
Ceric.28G067600.v2.1	91.7123	88.7181	63.5314	62.3233	36.8826	25.8239	21.6682	80.9743	83.8978	59.8195	46.5606	36.4347	Ceric.28G067600	Chr28	146598255	146651505	+	3541	-	- && sp|Q9FPS4|UBP23_ARATH Ubiquitin carboxyl-terminal hydrolase 23 OS=Arabidopsis thaliana OX=3702 GN=UBP23 PE=2 SV=2 && PF00443:Ubiquitin carboxyl-terminal hydrolase
Ceric.30G016000.v2.1	20.8918	49.9474	13.4984	16.0278	54.797	131.316	143.004	13.6466	16.3568	40.6929	79.6905	117.695	Ceric.30G016000	Chr30	43590418	43613434	-	1201	-	- && - && -
Ceric.23G019500.v2.1	45.2716	63.2539	53.6435	60.1835	68.8634	78.6014	47.8795	49.5523	58.0593	63.697	65.7035	42.8436	Ceric.23G019500	Chr23	44353478	44406581	-	489	-	- && sp|Q5BJF2|SGMR2_HUMAN Sigma intracellular receptor 2 OS=Homo sapiens OX=9606 GN=TMEM97 PE=1 SV=1 && PF05241:EXPERA (EXPanded EBP superfamily)
Ceric.37G031900.v2.1	14.8364	11.5152	6.76267	3.70066	5.77917	17.5177	276.036	8.39874	5.62886	18.9505	35.5826	292.407	Ceric.37G031900	Chr37	65780046	65780695	-	650	-	- && - && PF07172:Glycine rich protein family
Ceric.01G077900.v2.1	51.5057	62.8959	47.7231	57.9979	68.5082	68.7742	55.817	48.8328	52.1575	65.0143	60.5704	57.305	Ceric.01G077900	Chr01	153911339	153923415	+	348	-	- && sp|Q945M1|NDUB9_ARATH NADH dehydrogenase [ubiquinone] 1 beta subcomplex subunit 9 OS=Arabidopsis thaliana OX=3702 GN=CIB22 PE=1 SV=1 && PF05347:Complex 1 protein (LYR family)
Ceric.20G049200.v2.1	80.6509	23.8708	121.818	92.8401	35.7358	23.2358	10.1916	96.6049	87.4272	55.8376	42.1529	26.2411	Ceric.20G049200	Chr20	91341918	91344826	+	1307	-	- && sp|Q67N37|GCSH_SYMTH Glycine cleavage system H protein OS=Symbiobacterium thermophilum (strain T / IAM 14863) OX=292459 GN=gcvH PE=3 SV=1 && PF01597:Glycine cleavage H-protein
Ceric.25G014600.v2.1	67.702	54.3279	69.7883	53.6251	45.5212	53.971	30.8926	76.1336	69.137	62.1631	68.3812	44.64	Ceric.25G014600	Chr25	25671608	25674956	+	3349	-	- && sp|F4K6F1|GT18_ARATH Xyloglucan galactosyltransferase XLT2 OS=Arabidopsis thaliana OX=3702 GN=XLT2 PE=1 SV=1 && PF03016:Exostosin family
Ceric.11G044000.v2.1	33.7511	57.1232	12.797	23.2418	97.408	175.913	61.3867	12.1294	21.7091	71.7056	88.4778	40.5164	Ceric.11G044000	Chr11	82352497	82356953	-	3366	-	- && sp|P21218|PORB_ARATH Protochlorophyllide reductase B, chloroplastic OS=Arabidopsis thaliana OX=3702 GN=PORB PE=1 SV=3 && PF00106:short chain dehydrogenase
Ceric.29G037500.v2.1	29.0886	48.9392	26.1218	35.1645	87.8825	134.665	96.6601	22.6863	28.3564	52.5289	69.7355	64.2667	Ceric.29G037500	Chr29	64082218	64091319	-	1490	-	- && sp|O82230|EBFC2_ARATH Nucleoid-associated protein At2g24020, chloroplastic OS=Arabidopsis thaliana OX=3702 GN=STIC2 PE=1 SV=2 && PF02575:YbaB/EbfC DNA-binding family
Ceric.38G038800.v2.1	54.1008	64.7516	57.422	62.0551	64.5929	62.1611	60.5291	52.9653	57.7896	53.0364	49.2748	57.2223	Ceric.38G038800	Chr38	82794972	82820328	-	768	-	- && sp|P55857|SUMO1_ORYSJ Small ubiquitin-related modifier 1 OS=Oryza sativa subsp. japonica OX=39947 GN=SUMO1 PE=1 SV=1 && PF11976:Ubiquitin-2 like Rad60 SUMO-like
Ceric.02G085300.v2.1	46.7898	60.3122	74.0715	90.6263	80.1136	46.0336	27.4899	66.2082	78.4598	59.8446	41.1119	24.2776	Ceric.02G085300	Chr02	168075598	168099501	-	2553	-	- && sp|Q940P8|TCPB_ARATH T-complex protein 1 subunit beta OS=Arabidopsis thaliana OX=3702 GN=CCT2 PE=1 SV=1 && PF00118:TCP-1/cpn60 chaperonin family
Ceric.27G067700.v2.1	0.0893891	0.265757	0.263948	0.160822	12.6826	141.461	299.632	0.0339453	0.00783595	10.041	171.888	58.7598	Ceric.27G067700	Chr27	151436035	151437114	+	1080	-	- && - && -
Ceric.04G088800.v2.1	40.0725	61.6995	37.8404	44.3423	74.7463	101.481	73.5175	36.9265	39.9264	59.8491	71.0476	53.6557	Ceric.04G088800	Chr04	167165528	167207553	+	2339	-	- && sp|Q8W593|LGUC_ARATH Probable lactoylglutathione lyase, chloroplastic OS=Arabidopsis thaliana OX=3702 GN=At1g67280 PE=1 SV=1 && PF00903:Glyoxalase/Bleomycin resistance protein/Dioxygenase superfamily
Ceric.36G032100.v2.1	60.2385	66.9723	66.0909	71.2326	69.0622	52.5701	41.9574	59.2926	63.0152	53.5792	41.541	49.3352	Ceric.36G032100	Chr36	72510598	72516598	-	1128	-	- && sp|Q9SHE7|RUB1_ARATH Ubiquitin-NEDD8-like protein RUB1 OS=Arabidopsis thaliana OX=3702 GN=RUB1 PE=1 SV=3 && PF00240:Ubiquitin family
Ceric.24G004000.v2.1	58.6039	54.0131	56.2801	61.7708	59.8128	59.1884	62.5674	55.4752	61.9044	54.6818	54.9084	55.4483	Ceric.24G004000	Chr24	8895473	8941725	-	2093	-	- && sp|K7QHS5|BCAT2_HUMLU Branched-chain amino acid aminotransferase 2, chloroplastic OS=Humulus lupulus OX=3486 GN=BCAT2 PE=1 SV=1 && PF01063:Amino-transferase class IV
Ceric.34G026100.v2.1	62.1821	56.1024	54.5786	48.9065	59.6301	78.456	50.6843	57.9729	53.0672	67.1703	80.0763	25.0585	Ceric.34G026100	Chr34	50065097	50068750	+	3375	-	- && sp|Q9ZUF6|SBT18_ARATH Subtilisin-like protease SBT1.8 OS=Arabidopsis thaliana OX=3702 GN=SBT1.8 PE=1 SV=1 && PF05922:Peptidase inhibitor I9|PF02225:PA domain|PF00082:Subtilase family|PF17766:Fibronectin type-III domain
Ceric.14G007200.v2.1	20.917	38.6916	16.4719	19.7563	23.7429	50.3707	172.264	14.6515	18.4264	34.0904	61.6268	222.705	Ceric.14G007200	Chr14	18245569	18248444	+	900	-	- && sp|P46667|ATHB5_ARATH Homeobox-leucine zipper protein ATHB-5 OS=Arabidopsis thaliana OX=3702 GN=ATHB-5 PE=1 SV=1 && PF00046:Homeodomain
Ceric.03G025500.v2.1	34.6868	60.1886	50.5806	51.3359	72.2487	98.249	18.8644	50.9385	48.6062	90.8904	103.536	13.46	Ceric.03G025500	Chr03	50890634	50894182	+	3364	-	- && - && -
Ceric.03G022900.v2.1	39.4583	52.5228	50.7772	47.7715	52.8532	61.5388	110.769	41.0963	43.7918	54.799	59.7432	78.0539	Ceric.03G022900	Chr03	40132426	40149558	+	2147	-	- && sp|P52903|ODPA_SOLTU Pyruvate dehydrogenase E1 component subunit alpha, mitochondrial OS=Solanum tuberosum OX=4113 PE=1 SV=1 && PF00676:Dehydrogenase E1 component
Ceric.10G041900.v2.1	48.7091	49.1352	46.7785	44.088	48.0336	66.1183	90.1761	45.3409	41.7196	48.2582	60.6675	103.374	Ceric.10G041900	Chr10	81891169	81894474	-	1711	-	- && sp|O82352|RTNLE_ARATH Reticulon-like protein B5 OS=Arabidopsis thaliana OX=3702 GN=RTNLB5 PE=1 SV=1 && PF02453:Reticulon
Ceric.20G047900.v2.1	37.0707	34.2917	35.948	25.637	58.2512	126.998	71.0933	48.2848	23.4212	69.0267	107.472	54.7997	Ceric.20G047900	Chr20	88699915	88702843	-	1561	-	- && sp|O49499|CAMT4_ARATH Caffeoyl-CoA O-methyltransferase 1 OS=Arabidopsis thaliana OX=3702 GN=CCOAOMT1 PE=1 SV=1 && PF01596:O-methyltransferase
Ceric.1Z103400.v2.1	56.0126	64.3845	53.7409	62.5045	58.0831	58.921	57.1009	48.949	52.3009	63.4135	60.4391	55.9025	Ceric.1Z103400	scaffold_560	85705	131616	-	411	-	- && sp|C0LU16|MED21_ARATH Mediator of RNA polymerase II transcription subunit 21 OS=Arabidopsis thaliana OX=3702 GN=MED21 PE=1 SV=1 && PF11221:Subunit 21 of Mediator complex
Ceric.18G044300.v2.1	0.719843	0.879265	1.61423	1.39517	2.50144	11.9774	214.818	1.36821	0.884676	2.44844	45.9497	406.91	Ceric.18G044300	Chr18	106905606	106913494	-	5557	-	- && sp|P31927|SPSA_MAIZE Sucrose-phosphate synthase OS=Zea mays OX=4577 GN=SPS PE=1 SV=1 && PF05116:Sucrose-6F-phosphate phosphohydrolase|PF00534:Glycosyl transferases group 1|PF00862:Sucrose synthase
Ceric.16G050400.v2.1	78.8876	11.1986	87.5054	97.5441	2.83734	1.83584	0.908365	146.803	252.296	9.1733	1.70598	0.752417	Ceric.16G050400	Chr16	128874238	128880215	+	399	-	- && - && -
Ceric.27G030300.v2.1	79.6218	58.4066	58.9315	56.9611	43.2599	39.1455	42.1946	73.2178	69.1753	62.3495	54.3651	52.8277	Ceric.27G030300	Chr27	84503476	84509701	-	4643	-	- && sp|Q8H136|RH14_ARATH DEAD-box ATP-dependent RNA helicase 14 OS=Arabidopsis thaliana OX=3702 GN=RH14 PE=1 SV=2 && PF00397:WW domain|PF00271:Helicase conserved C-terminal domain|PF00270:DEAD/DEAH box helicase
Ceric.01G068400.v2.1	58.6655	63.82	72.5201	93.207	73.8947	38.0576	14.8733	70.1638	82.1137	65.4846	37.0195	20.3328	Ceric.01G068400	Chr01	140637075	140641608	-	1645	-	- && sp|Q9FEF8|FBRL1_ARATH rRNA 2'-O-methyltransferase fibrillarin 1 OS=Arabidopsis thaliana OX=3702 GN=FIB1 PE=1 SV=1 && PF01269:Fibrillarin
Ceric.19G026300.v2.1	72.7047	63.7054	59.623	62.5498	51.9707	48.9775	36.613	63.0025	64.6885	66.277	54.1422	44.9838	Ceric.19G026300	Chr19	66943246	66956885	+	1267	-	- && sp|Q42540|UBC7_ARATH Ubiquitin-conjugating enzyme E2 7 OS=Arabidopsis thaliana OX=3702 GN=UBC7 PE=1 SV=1 && PF00179:Ubiquitin-conjugating enzyme
Ceric.12G092700.v2.1	42.6161	44.0674	57.1465	56.5076	45.3377	57.3397	83.2648	55.0861	52.1152	60.9953	69.9668	64.7421	Ceric.12G092700	Chr12	187208249	187210848	-	1200	-	- && - && PF14368:Probable lipid transfer
Ceric.07G027800.v2.1	35.9727	78.2617	28.2521	34.9521	75.445	101.281	57.1848	32.8911	36.7656	69.2542	84.8653	53.5889	Ceric.07G027800	Chr07	69029415	69030717	-	1303	-	- && - && PF02536:mTERF
Ceric.30G041400.v2.1	0.693154	5.89666	13.4605	27.8205	47.923	57.3582	71.0443	14.3565	22.857	98.9903	125.168	202.817	Ceric.30G041400	Chr30	93066697	93068343	-	1549	-	- && sp|Q42589|NLTP1_ARATH Non-specific lipid-transfer protein 1 OS=Arabidopsis thaliana OX=3702 GN=LTP1 PE=2 SV=1 && -
Ceric.32G022300.v2.1	14.7057	57.2414	13.3135	21.5839	79.8602	136.311	90.3027	11.785	15.7967	62.2269	107.373	77.8323	Ceric.32G022300	Chr32	41991738	41994428	+	1280	-	- && sp|Q8VY91|RR6_ARATH 30S ribosomal protein S6 alpha, chloroplastic OS=Arabidopsis thaliana OX=3702 GN=RPS6 PE=2 SV=1 && PF01250:Ribosomal protein S6
Ceric.06G086700.v2.1	51.5962	56.193	63.5131	71.0082	68.1282	56.902	49.3079	60.1546	63.9036	55.2898	48.7173	43.4479	Ceric.06G086700	Chr06	196478879	196518948	+	2234	-	- && sp|Q06364|PSMD3_DAUCA Probable 26S proteasome non-ATPase regulatory subunit 3 OS=Daucus carota OX=4039 GN=21D7 PE=1 SV=2 && PF08375:Proteasome regulatory subunit C-terminal|PF01399:PCI domain
Ceric.10G057400.v2.1	51.1139	68.1922	52.6681	56.5927	64.6372	68.2171	40.5848	52.0856	54.3469	74.7779	68.0263	36.7701	Ceric.10G057400	Chr10	119868617	119891701	+	1566	-	- && sp|Q9S726|RPI3_ARATH Probable ribose-5-phosphate isomerase 3, chloroplastic OS=Arabidopsis thaliana OX=3702 GN=RPI3 PE=1 SV=1 && PF06026:Ribose 5-phosphate isomerase A (phosphoriboisomerase A)
Ceric.10G025900.v2.1	15.1927	23.4207	13.9286	13.9941	28.2136	63.0148	177.304	12.6641	13.5841	33.6333	86.8285	206.223	Ceric.10G025900	Chr10	49269340	49273341	-	3460	-	- && sp|Q9LIK9|APS1_ARATH ATP sulfurylase 1, chloroplastic OS=Arabidopsis thaliana OX=3702 GN=APS1 PE=1 SV=1 && PF01747:ATP-sulfurylase|PF14306:PUA-like domain
Ceric.04G057300.v2.1	67.5506	50.4996	59.7547	54.138	41.8845	44.4977	64.2544	61.3459	59.948	49.2325	50.9809	83.8266	Ceric.04G057300	Chr04	101342142	101363947	-	1754	-	- && - && -
Ceric.03G041800.v2.1	56.5481	60.2307	61.5587	62.3423	63.1642	57.3705	52.9379	54.5573	53.1734	54.8531	50.5615	60.3967	Ceric.03G041800	Chr03	81908511	81936876	-	1055	-	- && sp|O65085|DAD1_PICMA Dolichyl-diphosphooligosaccharide--protein glycosyltransferase subunit DAD1 OS=Picea mariana OX=3335 GN=DAD1 PE=3 SV=1 && PF02109:DAD family
Ceric.39G025300.v2.1	66.2238	57.9886	66.4728	63.9504	49.6034	46.3972	41.9475	68.1412	66.3929	58.5404	51.3791	50.4266	Ceric.39G025300	Chr39	46046473	46059005	+	992	-	- && - && -
Ceric.25G030700.v2.1	44.0445	26.0531	43.1369	32.3929	35.7024	54.1504	209.45	47.2478	33.3356	39.9583	50.0199	71.8484	Ceric.25G030700	Chr25	53973816	53974399	+	584	-	- && - && -
Ceric.18G083500.v2.1	54.3549	60.2229	80.5313	102.881	82.7799	31.8117	0.855107	78.7487	94.7201	66.5691	31.4506	2.25287	Ceric.18G083500	Chr18	175757907	175761733	+	2689	-	- && sp|Q10Q08|RFA1B_ORYSJ Replication protein A 70 kDa DNA-binding subunit B OS=Oryza sativa subsp. japonica OX=39947 GN=RPA1B PE=1 SV=1 && PF04057:Replication factor-A protein 1, N-terminal domain|PF08646:Replication factor-A C terminal domain|PF16900:Replication protein A OB domain|PF01336:OB-fold nucleic acid binding domain
Ceric.07G028100.v2.1	60.7203	61.1788	78.4067	99.4067	89.1074	24.6944	0.597726	85.1047	101.075	63.8365	20.7451	2.27227	Ceric.07G028100	Chr07	69529015	69531862	-	1409	-	- && sp|Q8L4P8|CKB11_ORYSJ Cyclin-dependent kinase B1-1 OS=Oryza sativa subsp. japonica OX=39947 GN=CDKB1-1 PE=2 SV=1 && PF00069:Protein kinase domain
Ceric.10G059600.v2.1	46.3541	46.9177	71.6687	80.934	61.5428	57.8123	56.8729	61.3349	73.6582	53.8899	39.5413	35.944	Ceric.10G059600	Chr10	121608379	121633431	-	1316	-	- && sp|Q9SP02|CP20A_ARATH Peptidyl-prolyl cis-trans isomerase CYP20-1 OS=Arabidopsis thaliana OX=3702 GN=CYP20-1 PE=1 SV=1 && PF00160:Cyclophilin type peptidyl-prolyl cis-trans isomerase/CLD
Ceric.02G103200.v2.1	40.8279	61.8723	53.9299	65.3705	88.2275	70.2231	52.2004	46.9679	49.6135	59.4633	54.4048	43.2685	Ceric.02G103200	Chr02	205437613	205447510	-	2260	-	- && sp|O81983|SYS_HELAN Serine--tRNA ligase OS=Helianthus annuus OX=4232 PE=2 SV=1 && PF00587:tRNA synthetase class II core domain (G, H, P, S and T)|PF02403:Seryl-tRNA synthetase N-terminal domain
Ceric.07G050600.v2.1	56.2831	50.4762	80.2784	73.2794	52.0059	37.3004	28.7942	75.785	73.2353	56.7855	45.7375	56.2622	Ceric.07G050600	Chr07	107770424	107774788	+	2266	-	- && sp|Q9SJ44|UEV1C_ARATH Ubiquitin-conjugating enzyme E2 variant 1C OS=Arabidopsis thaliana OX=3702 GN=UEV1C PE=1 SV=1 && PF00179:Ubiquitin-conjugating enzyme
Ceric.09G084700.v2.1	73.2654	53.3646	83.9482	77.3415	38.737	24.2898	41.5563	77.2957	68.6494	70.1156	36.9465	40.5928	Ceric.09G084700	Chr09	165797830	165801137	+	2633	-	- && sp|P43297|RD21A_ARATH Cysteine proteinase RD21A OS=Arabidopsis thaliana OX=3702 GN=RD21A PE=1 SV=1 && PF00396:Granulin|PF00112:Papain family cysteine protease|PF08246:Cathepsin propeptide inhibitor domain (I29)
Ceric.12G097300.v2.1	45.0068	57.0607	56.6426	68.8299	79.1746	61.0425	48.7693	51.9414	61.0007	57.9794	50.1019	47.6883	Ceric.12G097300	Chr12	197207560	197220533	-	3964	-	- && sp|P93736|SYVM1_ARATH Valine--tRNA ligase, mitochondrial 1 OS=Arabidopsis thaliana OX=3702 GN=TWN2 PE=1 SV=2 && PF08264:Anticodon-binding domain of tRNA ligase|PF00133:tRNA synthetases class I (I, L, M and V)
Ceric.14G053800.v2.1	40.5996	47.0357	55.5802	57.6507	59.5321	70.0584	82.688	49.6095	49.0084	54.2062	55.7315	62.6695	Ceric.14G053800	Chr14	102928732	102929762	+	867	-	- && - && -
Ceric.03G097700.v2.1	41.185	57.3324	55.2255	58.8097	64.4314	58.829	54.4757	49.3999	51.6036	65.9127	67.2175	59.4798	Ceric.03G097700	Chr03	210521072	210526814	+	3357	-	- && sp|Q5XEP2|HSOP2_ARATH Hsp70-Hsp90 organizing protein 2 OS=Arabidopsis thaliana OX=3702 GN=HOP2 PE=1 SV=1 && PF17830:STI1 domain|PF13414:TPR repeat|PF00515:Tetratricopeptide repeat
Ceric.24G039900.v2.1	16.7745	23.7013	23.2824	23.9031	40.0811	110.003	179.758	14.6269	15.0202	30.3595	79.509	126.493	Ceric.24G039900	Chr24	76107446	76115538	+	2417	-	- && sp|O64511|TLOV1_ARATH Protein TWIN LOV 1 OS=Arabidopsis thaliana OX=3702 GN=TLP1 PE=1 SV=2 && PF13426:PAS domain
Ceric.02G053000.v2.1	34.8571	51.269	26.114	26.624	55.7667	114.914	97.5825	23.3848	23.1268	49.9155	85.7456	94.1968	Ceric.02G053000	Chr02	106670543	106684707	+	1104	-	- && sp|Q9XFH9|TRXF2_ARATH Thioredoxin F2, chloroplastic OS=Arabidopsis thaliana OX=3702 GN=At5g16400 PE=1 SV=1 && PF00085:Thioredoxin
Ceric.17G037800.v2.1	52.8953	50.8849	55.377	56.8237	52.1671	55.076	78.7047	51.043	51.2165	51.8209	50.8427	76.5554	Ceric.17G037800	Chr17	89571654	89581950	+	1694	-	- && sp|P93798|SNAA_VITVI Alpha-soluble NSF attachment protein OS=Vitis vinifera OX=29760 PE=2 SV=1 && PF14938:Soluble NSF attachment protein, SNAP
Ceric.04G020400.v2.1	90.078	82.3034	65.6821	84.2149	61.354	21.6736	1.92655	79.2519	101.707	63.6015	26.8186	4.43645	Ceric.04G020400	Chr04	32193206	32194543	+	327	-	- && sp|Q6NLG7|RFA3B_ARATH Replication protein A 14 kDa subunit B OS=Arabidopsis thaliana OX=3702 GN=RPA3B PE=1 SV=1 && PF08661:Replication factor A protein 3
Ceric.37G048000.v2.1	20.936	25.7031	38.487	25.0511	88.3234	74.8823	85.6883	71.9444	15.231	91.3466	67.0919	78.1911	Ceric.37G048000	Chr37	94510568	94511456	-	727	-	- && - && PF06140:Interferon-induced 6-16 family
Ceric.28G024100.v2.1	0.0315087	0	0.125579	0.013222	5.61869	12.0228	337.886	0.880987	0.270482	21.7246	78.2414	225.693	Ceric.28G024100	Chr28	49396217	49397086	+	757	-	- && sp|P31110|TLP_ORYSJ Thaumatin-like protein OS=Oryza sativa subsp. japonica OX=39947 GN=Os12g0628600 PE=1 SV=1 && PF00314:Thaumatin family
Ceric.38G006300.v2.1	27.5171	56.8609	29.4403	38.7382	90.4697	133.604	61.7116	28.2138	36.0962	59.3052	78.7127	40.9045	Ceric.38G006300	Chr38	16273305	16322075	-	1934	-	- && sp|Q9LR75|HEM61_ARATH Coproporphyrinogen-III oxidase 1, chloroplastic OS=Arabidopsis thaliana OX=3702 GN=CPX1 PE=2 SV=1 && PF01218:Coproporphyrinogen III oxidase
Ceric.03G085800.v2.1	65.9697	75.949	68.9379	80.025	65.8672	50.0907	29.8994	56.6851	66.984	57.4802	42.7309	20.3911	Ceric.03G085800	Chr03	178732189	178732474	-	195	-	- && - && -
Ceric.15G055400.v2.1	73.9261	64.1949	73.1252	92.9029	61.669	34.0133	13.3281	69.6556	90.8248	58.9522	33.3166	14.6107	Ceric.15G055400	Chr15	142068659	142078165	+	1475	-	- && sp|Q69JW2|NRP2_ORYSJ NAP1-related protein 2 OS=Oryza sativa subsp. japonica OX=39947 GN=Os02g0576700 PE=2 SV=1 && PF00956:Nucleosome assembly protein (NAP)
Ceric.32G013800.v2.1	20.317	17.8819	21.1524	20.2638	28.6449	76.0729	181.928	18.9405	17.332	28.0614	67.9368	181.945	Ceric.32G013800	Chr32	25822078	25825082	-	2126	-	- && sp|Q84MC1|GCT22_ARATH Gamma-glutamylcyclotransferase 2-2 OS=Arabidopsis thaliana OX=3702 GN=GGCT2;2 PE=1 SV=1 && PF04752:ChaC-like protein
Ceric.37G006300.v2.1	28.5027	43.7666	19.0581	23.9952	49.0463	107.753	124.276	15.5282	18.6068	43.6039	82.8325	122.961	Ceric.37G006300	Chr37	12875320	12903620	+	3528	-	- && - && PF00581:Rhodanese-like domain
Ceric.26G050300.v2.1	63.9683	55.5027	64.502	66.6235	54.5293	48.1669	56.2065	58.5923	62.586	48.587	46.5408	53.8632	Ceric.26G050300	Chr26	119761447	119767949	-	1556	-	- && sp|Q9LV09|BOB1_ARATH Protein BOBBER 1 OS=Arabidopsis thaliana OX=3702 GN=BOB1 PE=1 SV=1 && PF04969:CS domain
Ceric.31G061400.v2.1	55.3331	59.3056	63.4425	75.2872	69.2859	48.2593	32.6285	62.1908	72.0284	62.589	44.6892	34.2809	Ceric.31G061400	Chr31	119611811	119619121	+	2762	-	- && sp|Q8W034|RNP1_ARATH Heterogeneous nuclear ribonucleoprotein 1 OS=Arabidopsis thaliana OX=3702 GN=RNP1 PE=1 SV=1 && PF00076:RNA recognition motif. (a.k.a. RRM, RBD, or RNP domain)
Ceric.28G004000.v2.1	70.5316	40.3296	81.8156	85.3861	38.0602	27.7759	23.0269	96.5613	114.195	44.6854	30.2665	26.6278	Ceric.28G004000	Chr28	9726189	9734157	-	5629	-	- && sp|K4DF01|ARF2B_SOLLC Auxin response factor 2B OS=Solanum lycopersicum OX=4081 GN=ARF2B PE=2 SV=1 && PF06507:Auxin response factor|PF02309:AUX/IAA family|PF02362:B3 DNA binding domain
Ceric.34G072100.v2.1	0.392368	1.7713	0.980813	0.365959	14.0017	90.9882	303.664	0.811849	0.479566	2.6118	33.4233	229.72	Ceric.34G072100	Chr34	143241188	143244799	+	2561	-	- && sp|P16273|PRPX_HORVU Pathogen-related protein OS=Hordeum vulgare OX=4513 PE=2 SV=2 && -
Ceric.17G082800.v2.1	36.9829	58.2614	43.4072	53.5352	79.4828	82.5802	56.8899	43.014	51.6601	60.6012	64.0993	48.3933	Ceric.17G082800	Chr17	176634255	176637262	+	2072	-	- && sp|Q84KI6|SQD1_SPIOL UDP-sulfoquinovose synthase, chloroplastic OS=Spinacia oleracea OX=3562 GN=SQD1 PE=1 SV=1 && PF01370:NAD dependent epimerase/dehydratase family
Ceric.05G085700.v2.1	51.9404	66.6927	59.4066	71.3687	67.9272	52.5886	34.706	55.1354	65.974	67.037	50.1911	35.7316	Ceric.05G085700	Chr05	165703347	165708445	+	1278	-	- && sp|Q84TH4|SR45A_ARATH Serine/arginine-rich splicing factor SR45a OS=Arabidopsis thaliana OX=3702 GN=SR45A PE=1 SV=1 && PF00076:RNA recognition motif. (a.k.a. RRM, RBD, or RNP domain)
Ceric.20G053500.v2.1	25.2471	23.0789	30.5559	29.9161	35.2282	67.6285	202.137	25.0541	24.8368	30.9632	59.7861	122.469	Ceric.20G053500	Chr20	100334129	100360160	-	4310	-	- && sp|P51063|CAPP_PICAB Phosphoenolpyruvate carboxylase OS=Picea abies OX=3329 GN=PPC PE=2 SV=1 && PF00311:Phosphoenolpyruvate carboxylase
Ceric.08G018200.v2.1	0	0.365024	0	0	8.54102	163.559	205.072	0	0.126823	12.2197	113.657	173.248	Ceric.08G018200	Chr08	46448063	46448410	-	348	-	- && - && -
Ceric.01G040200.v2.1	63.7395	65.5969	61.6185	65.6335	60.4761	50.5481	44.0204	59.6584	63.1602	55.9889	45.3002	40.8757	Ceric.01G040200	Chr01	91447371	91496859	-	1613	-	- && sp|Q9LX90|PABN3_ARATH Polyadenylate-binding protein 3 OS=Arabidopsis thaliana OX=3702 GN=PABN3 PE=1 SV=1 && PF00076:RNA recognition motif. (a.k.a. RRM, RBD, or RNP domain)
Ceric.38G050400.v2.1	85.4099	93.4521	53.4414	58.3324	48.7387	47.4313	34.9272	55.9714	64.8235	65.6003	46.3264	21.7616	Ceric.38G050400	Chr38	102026012	102028947	-	1273	-	- && sp|Q9FTZ2|EBP_ORYSJ Probable 3-beta-hydroxysteroid-Delta(8),Delta(7)-isomerase OS=Oryza sativa subsp. japonica OX=39947 GN=Os01g0103600 PE=2 SV=1 && PF05241:EXPERA (EXPanded EBP superfamily)
Ceric.18G014700.v2.1	39.8761	49.1177	52.7278	52.916	55.4505	67.3084	75.3417	46.8512	48.2207	48.1112	58.5854	80.5666	Ceric.18G014700	Chr18	34948622	35023427	-	1218	-	- && sp|Q9FI61|UBC27_ARATH Ubiquitin-conjugating enzyme E2 27 OS=Arabidopsis thaliana OX=3702 GN=UBC27 PE=2 SV=1 && PF00179:Ubiquitin-conjugating enzyme|PF00627:UBA/TS-N domain
Ceric.04G096600.v2.1	58.065	57.3421	63.0792	73.173	57.6037	45.1829	35.2133	69.3749	74.3839	58.3599	45.6627	37.2687	Ceric.04G096600	Chr04	182531449	182543865	-	3640	-	- && sp|O74970|PRP39_SCHPO Pre-mRNA-processing factor 39 OS=Schizosaccharomyces pombe (strain 972 / ATCC 24843) OX=284812 GN=prp39 PE=3 SV=1 && -
Ceric.17G075600.v2.1	41.4091	44.4692	39.5697	42.8214	55.5481	79.3703	105.182	33.4377	36.9692	44.8798	60.0728	90.7818	Ceric.17G075600	Chr17	161287663	161313745	-	1935	-	- && sp|Q9SAR5|AKR2A_ARATH Ankyrin repeat domain-containing protein 2A OS=Arabidopsis thaliana OX=3702 GN=AKR2A PE=1 SV=2 && PF12796:Ankyrin repeats (3 copies)|PF17830:STI1 domain
Ceric.25G027100.v2.1	64.0728	65.9004	66.5348	77.2404	54.3872	37.9384	23.5406	72.922	81.8773	59.1864	43.0217	27.4407	Ceric.25G027100	Chr25	48289572	48293201	-	3390	-	- && sp|Q8W4B1|RCF3_ARATH RNA-binding KH domain-containing protein RCF3 OS=Arabidopsis thaliana OX=3702 GN=RCF3 PE=1 SV=1 && PF00013:KH domain
Ceric.05G053900.v2.1	114.344	76.5832	45.8289	45.7573	46.5989	64.4727	22.0775	62.9873	70.5344	54.9921	55.0192	11.8486	Ceric.05G053900	Chr05	84484111	84487047	+	2557	-	- && sp|Q9FVV1|GDL28_ARATH GDSL esterase/lipase At1g71250 OS=Arabidopsis thaliana OX=3702 GN=At1g71250 PE=2 SV=1 && PF00657:GDSL-like Lipase/Acylhydrolase
Ceric.18G048500.v2.1	97.1885	31.6022	98.9926	120.901	11.2228	3.11764	0.795867	111.797	171.116	18.7117	3.80507	1.558	Ceric.18G048500	Chr18	114950358	114951999	+	1642	-	- && - && PF03168:Late embryogenesis abundant protein
Ceric.32G013400.v2.1	65.8239	49.899	67.588	61.7901	46.7089	53.3527	53.6044	69.4843	64.2239	55.5942	51.6401	30.6378	Ceric.32G013400	Chr32	25097061	25098299	-	1239	-	- && - && -
Ceric.20G009700.v2.1	74.2389	57.8643	54.8097	63.4651	60.4666	47.4974	29.4032	72.5303	78.4683	64.5736	38.7613	28.2635	Ceric.20G009700	Chr20	18678584	18680173	-	1590	-	- && - && -
Ceric.04G056100.v2.1	69.9947	50.0552	76.0321	67.1394	45.6359	41.377	41.4784	69.6229	77.3474	49.7163	39.6085	42.0982	Ceric.04G056100	Chr04	98748744	98752305	-	1408	-	- && sp|Q25AG5|ERG3_ORYSI Elicitor-responsive protein 3 OS=Oryza sativa subsp. indica OX=39946 GN=ERG3 PE=2 SV=1 && PF00168:C2 domain
Ceric.22G064500.v2.1	58.6811	45.4216	78.5943	88.122	46.9008	14.2053	1.31953	114.765	125.395	61.4072	33.1117	2.15859	Ceric.22G064500	Chr22	148744393	148748392	+	3799	-	- && sp|Q9C7U5|E132_ARATH Glucan endo-1,3-beta-glucosidase 2 OS=Arabidopsis thaliana OX=3702 GN=At1g66250 PE=2 SV=2 && PF00332:Glycosyl hydrolases family 17|PF07983:X8 domain
Ceric.28G021700.v2.1	49.909	55.5208	57.8601	55.7418	52.0039	59.3103	94.7477	53.5546	56.9214	40.5053	37.9562	55.7925	Ceric.28G021700	Chr28	46919113	46931700	-	2037	-	- && sp|Q9SZU7|KAI2_ARATH Probable esterase KAI2 OS=Arabidopsis thaliana OX=3702 GN=KAI2 PE=1 SV=1 && PF00561:alpha/beta hydrolase fold
Ceric.07G007100.v2.1	76.0117	60.9015	60.8618	63.1466	44.1769	40.9404	19.9111	85.1991	90.2324	60.7835	45.6122	21.5228	Ceric.07G007100	Chr07	23872911	23874670	-	1760	-	- && - && -
Ceric.37G056500.v2.1	60.688	70.5793	50.707	53.7058	54.6371	55.4811	56.2067	52.941	51.7437	59.1508	53.0969	49.8043	Ceric.37G056500	Chr37	108805484	108823787	-	1193	-	- && sp|Q5REM8|TM205_PONAB Transmembrane protein 205 OS=Pongo abelii OX=9601 GN=TMEM205 PE=2 SV=1 && PF13664:Domain of unknown function (DUF4149)
Ceric.09G019700.v2.1	75.8982	74.3388	70.2381	83.5738	61.5347	26.6645	1.20007	82.1871	87.6553	71.234	30.7835	3.10233	Ceric.09G019700	Chr09	44643302	44649425	+	3693	-	- && sp|Q6F353|MCM6_ORYSJ DNA replication licensing factor MCM6 OS=Oryza sativa subsp. japonica OX=39947 GN=Os05g0235800 PE=3 SV=1 && PF14551:MCM N-terminal domain|PF17207:MCM OB domain|PF00493:MCM P-loop domain|PF18263:MCM6 C-terminal winged-helix domain|PF17855:MCM AAA-lid domain
Ceric.17G039600.v2.1	31.0937	38.8846	18.9922	15.5302	36.74	127.139	100.419	15.7542	15.7105	55.3019	150.625	62.1186	Ceric.17G039600	Chr17	93112645	93114290	-	1559	-	- && sp|Q40636|EXPA2_ORYSJ Expansin-A2 OS=Oryza sativa subsp. japonica OX=39947 GN=EXPA2 PE=2 SV=2 && PF01357:Expansin C-terminal domain|PF03330:Lytic transglycolase
Ceric.37G056200.v2.1	55.4674	56.4764	57.8177	61.3141	60.2858	54.6041	50.3146	55.7353	58.229	54.0167	51.9836	51.7428	Ceric.37G056200	Chr37	108084435	108096663	+	2065	-	- && sp|Q9C5U3|PRS8A_ARATH 26S proteasome regulatory subunit 8 homolog A OS=Arabidopsis thaliana OX=3702 GN=RPT6A PE=1 SV=1 && PF00004:ATPase family associated with various cellular activities (AAA)|PF17862:AAA+ lid domain|PF16450:Proteasomal ATPase OB C-terminal domain
Ceric.09G041200.v2.1	75.4289	60.1163	64.9646	61.5924	44.065	35.5473	35.7313	71.0071	67.9102	59.4943	44.3185	47.0468	Ceric.09G041200	Chr09	87823964	87825386	+	1173	-	- && - && PF15249:Conserved region of unknown function on GLTSCR protein
Ceric.06G043200.v2.1	26.4554	45.7043	3.79311	4.90424	7.30597	46.49	105.71	3.05613	2.53803	26.9981	83.9266	309.94	Ceric.06G043200	Chr06	110673397	110674962	-	1385	-	- && - && -
Ceric.34G018200.v2.1	31.6628	28.4371	24.7411	26.0411	40.7679	101.418	159.838	23.1705	28.2137	37.0579	61.3703	101.887	Ceric.34G018200	Chr34	34659253	34660831	-	1579	-	- && sp|Q9LXJ1|BIC1_ARATH Protein BIC1 OS=Arabidopsis thaliana OX=3702 GN=BIC1 PE=1 SV=1 && -
Ceric.1Z210800.v2.1	133.071	11.0537	61.1747	44.1221	52.2247	28.2254	8.22955	57.6259	43.7432	123.36	93.5066	8.23718	Ceric.1Z210800	scaffold_1968	25792	27722	-	1788	-	- && sp|Q7M443|CHIT2_TULSB Chitinase 2 OS=Tulipa saxatilis subsp. bakeri OX=110455 PE=1 SV=1 && PF01476:LysM domain
Ceric.24G058200.v2.1	31.7836	49.5281	22.7964	24.3042	49.9483	86.8066	127.569	25.2836	25.5513	41.5907	69.5157	109.812	Ceric.24G058200	Chr24	110620540	110652431	+	2333	-	- && sp|Q9ZS97|AB8I_ARATH UPF0051 protein ABCI8, chloroplastic OS=Arabidopsis thaliana OX=3702 GN=ABCI8 PE=2 SV=1 && PF01458:SUF system FeS cluster assembly, SufBD
Ceric.03G102700.v2.1	43.5746	48.5832	62.2945	71.5807	69.7544	62.0475	52.0049	52.2264	60.9111	51.6366	47.3787	41.5596	Ceric.03G102700	Chr03	225653229	225694819	-	1708	-	- && sp|Q6ZL94|SUCA_ORYSJ Succinate--CoA ligase [ADP-forming] subunit alpha, mitochondrial OS=Oryza sativa subsp. japonica OX=39947 GN=Os07g0577700 PE=1 SV=1 && PF02629:CoA binding domain|PF00549:CoA-ligase
Ceric.37G033400.v2.1	58.4699	54.7554	61.7045	62.1897	54.5273	45.3759	50.4969	63.0895	65.4546	52.4888	44.0483	50.7408	Ceric.37G033400	Chr37	68657010	68675055	-	1662	-	- && sp|Q9FF66|UBC22_ARATH Ubiquitin-conjugating enzyme E2 22 OS=Arabidopsis thaliana OX=3702 GN=UBC22 PE=1 SV=1 && PF00179:Ubiquitin-conjugating enzyme
Ceric.1Z004500.v2.1	15.1063	32.9031	18.8242	20.6091	51.3055	110.583	150.523	14.7344	13.3519	34.867	70.6836	129.558	Ceric.1Z004500	scaffold_44	1213397	1242864	-	1543	-	- && sp|Q9LZ23|ACR12_ARATH ACT domain-containing protein ACR12 OS=Arabidopsis thaliana OX=3702 GN=ACR12 PE=2 SV=1 && -
Ceric.1Z015400.v2.1	53.085	49.9399	58.9557	66.3131	66.7372	56.9508	46.6661	57.142	59.8033	56.2821	46.0299	45.102	Ceric.1Z015400	scaffold_70	338935	345996	-	1839	-	- && sp|Q24208|IF2G_DROME Eukaryotic translation initiation factor 2 subunit 3 OS=Drosophila melanogaster OX=7227 GN=eIF2gamma PE=2 SV=1 && PF03144:Elongation factor Tu domain 2|PF09173:Initiation factor eIF2 gamma, C terminal|PF00009:Elongation factor Tu GTP binding domain
Ceric.26G032800.v2.1	20.7192	7.97119	72.5792	48.0609	40.6481	76.0796	130.962	57.4592	36.6262	26.6213	47.0297	98.1074	Ceric.26G032800	Chr26	87816834	87818420	+	381	-	- && - && PF09713:Plant protein 1589 of unknown function (A_thal_3526)
Ceric.10G044400.v2.1	25.6016	25.7975	46.8259	40.158	42.8255	57.963	171.793	35.6517	29.9397	34.2301	53.2717	98.5687	Ceric.10G044400	Chr10	85233740	85241033	-	4088	-	- && sp|Q9SIB9|ACO3M_ARATH Aconitate hydratase 3, mitochondrial OS=Arabidopsis thaliana OX=3702 GN=ACO3 PE=1 SV=2 && PF00330:Aconitase family (aconitate hydratase)|PF00694:Aconitase C-terminal domain
Ceric.10G044500.v2.1	48.7818	68.957	67.304	80.7559	81.4038	43.0248	7.75425	69.8125	76.2752	66.2015	41.3761	10.9216	Ceric.10G044500	Chr10	86119630	86124613	-	3280	-	- && sp|Q9SJ20|RIR1_ARATH Ribonucleoside-diphosphate reductase large subunit OS=Arabidopsis thaliana OX=3702 GN=RNR1 PE=1 SV=1 && PF00317:Ribonucleotide reductase, all-alpha domain|PF03477:ATP cone domain|PF02867:Ribonucleotide reductase, barrel domain
Ceric.03G030100.v2.1	37.9656	38.269	37.7198	34.7088	61.4402	111.56	108.167	31.7249	31.3346	50.5015	76.1676	42.9138	Ceric.03G030100	Chr03	59174325	59176510	-	2057	-	- && sp|K4BV52|AOS1_SOLLC Allene oxide synthase 1, chloroplastic OS=Solanum lycopersicum OX=4081 GN=AOS1 PE=2 SV=1 && PF00067:Cytochrome P450
Ceric.07G081500.v2.1	52.2129	53.8433	58.4048	63.635	62.5188	51.0473	42.1745	61.1552	66.2175	60.6006	46.5925	44.0241	Ceric.07G081500	Chr07	162609837	162622289	-	1054	-	- && sp|Q84TH4|SR45A_ARATH Serine/arginine-rich splicing factor SR45a OS=Arabidopsis thaliana OX=3702 GN=SR45A PE=1 SV=1 && PF00076:RNA recognition motif. (a.k.a. RRM, RBD, or RNP domain)
Ceric.23G071400.v2.1	33.6211	56.9704	35.2308	26.9047	47.8893	144.483	78.2153	22.8673	21.8534	43.0931	103.811	46.4564	Ceric.23G071400	Chr23	146267119	146270029	+	1876	-	- && sp|Q96552|METK2_CATRO S-adenosylmethionine synthase 2 OS=Catharanthus roseus OX=4058 GN=SAMS2 PE=1 SV=1 && PF02772:S-adenosylmethionine synthetase, central domain|PF00438:S-adenosylmethionine synthetase, N-terminal domain|PF02773:S-adenosylmethionine synthetase, C-terminal domain
Ceric.14G076300.v2.1	48.5634	57.9321	66.7753	54.9257	65.9174	62.2139	40.1284	67.7373	60.443	51.7034	52.3275	32.3878	Ceric.14G076300	Chr14	146240593	146246456	-	3142	-	- && sp|O64852|IQD6_ARATH Protein IQ-DOMAIN 6 OS=Arabidopsis thaliana OX=3702 GN=IQD6 PE=1 SV=1 && PF00612:IQ calmodulin-binding motif|PF13178:Protein of unknown function (DUF4005)
Ceric.02G031400.v2.1	61.6913	2.0657	146.829	112.957	0.830631	0.241793	0	160.77	170.887	3.92317	0.442356	0.140304	Ceric.02G031400	Chr02	58831806	58832162	+	300	-	- && - && -
Ceric.11G000500.v2.1	67.845	62.6058	79.5385	98.6002	51.7338	29.7478	21.9601	65.0282	83.707	58.0318	27.5688	14.4082	Ceric.11G000500	Chr11	1955498	1957114	+	561	-	- && sp|Q8L7T3|UBC20_ARATH Ubiquitin-conjugating enzyme E2 20 OS=Arabidopsis thaliana OX=3702 GN=UBC20 PE=2 SV=1 && PF00179:Ubiquitin-conjugating enzyme
Ceric.18G061400.v2.1	85.3489	57.1651	34.04	30.8157	25.8361	32.0386	70.4864	44.496	41.9409	40.8577	58.3999	139.335	Ceric.18G061400	Chr18	133912290	133913883	-	1405	-	- && - && PF05755:Rubber elongation factor protein (REF)
Ceric.29G081700.v2.1	41.7869	45.8916	49.4487	50.9373	48.3606	61.9088	88.2738	47.2574	48.0484	48.7229	61.4976	68.5216	Ceric.29G081700	Chr29	147517756	147525596	-	2207	-	- && sp|Q41328|PTI1_SOLLC Pto-interacting protein 1 OS=Solanum lycopersicum OX=4081 GN=PTI1 PE=1 SV=2 && PF07714:Protein tyrosine and serine/threonine kinase
Ceric.29G042400.v2.1	50.6402	58.9461	55.7972	76.4742	64.6938	49.2834	49.889	47.7923	50.924	61.0655	45.871	48.7593	Ceric.29G042400	Chr29	70565145	70573327	+	947	-	- && sp|Q96499|RL44_GOSHI 60S ribosomal protein L44 OS=Gossypium hirsutum OX=3635 GN=RPL44 PE=3 SV=3 && PF00935:Ribosomal protein L44
Ceric.01G058300.v2.1	67.9741	66.8399	42.5612	43.4267	58.0752	61.7554	51.6827	49.2028	45.635	53.1683	53.9702	65.5099	Ceric.01G058300	Chr01	121512248	121528227	+	1650	-	- && sp|Q93V84|FLXL1_ARATH Protein FLX-like 1 OS=Arabidopsis thaliana OX=3702 GN=FLXL1 PE=1 SV=1 && -
Ceric.01G112100.v2.1	58.1659	77.1629	45.1974	57.054	76.473	53.6376	11.4279	56.8181	61.2908	95.5708	55.5306	11.4582	Ceric.01G112100	Chr01	212447432	212451113	-	3129	-	- && sp|Q700E3|BH027_ARATH Transcription factor bHLH27 OS=Arabidopsis thaliana OX=3702 GN=BHLH27 PE=2 SV=1 && PF00010:Helix-loop-helix DNA-binding domain
Ceric.16G065500.v2.1	57.4412	60.4829	60.6223	71.3774	63.1456	42.1207	30.9389	63.8394	69.9657	60.3127	44.3159	34.6326	Ceric.16G065500	Chr16	152645824	152650102	+	1776	-	- && - && PF00641:Zn-finger in Ran binding protein and others
Ceric.14G086800.v2.1	52.0909	49.5097	61.5072	64.4023	61.2452	54.1107	52.7812	56.5992	59.4091	53.6976	48.0863	45.6217	Ceric.14G086800	Chr14	167400697	167445385	+	2693	-	- && sp|P29677|MPPA_SOLTU Mitochondrial-processing peptidase subunit alpha OS=Solanum tuberosum OX=4113 GN=MPP PE=1 SV=1 && PF05193:Peptidase M16 inactive domain|PF00675:Insulinase (Peptidase family M16)
Ceric.07G004000.v2.1	20.4982	37.5543	14.3713	17.1307	58.6751	136.154	113.913	14.3198	17.2903	50.4186	93.6286	84.0222	Ceric.07G004000	Chr07	15203381	15220025	+	1945	-	- && sp|O65502|HC244_ARATH Protein HIGH CHLOROPHYLL FLUORESCENCE PHENOTYPE 244, chloroplastic OS=Arabidopsis thaliana OX=3702 GN=HCF244 PE=1 SV=1 && PF05368:NmrA-like family
Ceric.21G080100.v2.1	43.8753	42.286	54.5025	49.0986	43.896	53.4141	96.9313	48.5266	41.3399	45.3723	53.5372	84.7141	Ceric.21G080100	Chr21	158685169	158695348	-	681	-	- && - && -
Ceric.25G022000.v2.1	43.3073	65.9266	8.51876	12.2443	32.6747	84.0404	72.851	10.3712	15.4249	62.3176	113.833	135.735	Ceric.25G022000	Chr25	37258063	37262254	-	1653	-	- && sp|O49815|BCH1_CAPAN Beta-carotene hydroxylase 1, chloroplastic OS=Capsicum annuum OX=4072 GN=CA1 PE=1 SV=2 && PF04116:Fatty acid hydroxylase superfamily
Ceric.16G077500.v2.1	50.7615	63.3457	59.9886	60.608	60.973	59.3331	61.2123	47.752	50.2299	55.1532	50.5383	36.914	Ceric.16G077500	Chr16	177508923	177510467	+	198	-	- && sp|Q8VY39|CX5C2_HELAN Cytochrome c oxidase subunit 5C-2 OS=Helianthus annuus OX=4232 GN=COX5C2 PE=3 SV=1 && -
Ceric.04G008900.v2.1	49.0191	47.9487	54.1793	55.0198	50.7593	53.6511	101.746	47.5873	48.29	42.5563	45.7621	59.3795	Ceric.04G008900	Chr04	16635270	16649694	-	2504	-	- && sp|Q8RWN9|ODP22_ARATH Dihydrolipoyllysine-residue acetyltransferase component 2 of pyruvate dehydrogenase complex, mitochondrial OS=Arabidopsis thaliana OX=3702 GN=At3g13930 PE=1 SV=2 && PF02817:e3 binding domain|PF00198:2-oxoacid dehydrogenases acyltransferase (catalytic domain)|PF00364:Biotin-requiring enzyme
Ceric.39G033900.v2.1	50.2959	87.1855	25.8266	29.8334	73.0627	80.7327	33.7034	26.0457	27.6295	76.4481	78.5626	66.4883	Ceric.39G033900	Chr39	60436892	60437737	+	846	-	- && - && PF04398:Protein of unknown function, DUF538
Ceric.13G073100.v2.1	53.914	64.7339	53.5825	60.1221	66.4718	51.9041	39.2292	52.3177	56.949	62.5445	49.966	44.0096	Ceric.13G073100	Chr13	141956032	141989342	-	2537	-	- && sp|O64816|CSK2P_ARATH Casein kinase II subunit alpha-4, chloroplastic OS=Arabidopsis thaliana OX=3702 GN=CKA4 PE=2 SV=1 && PF00069:Protein kinase domain
Ceric.30G056600.v2.1	41.0531	33.2227	58.0923	58.5114	58.5271	53.5367	93.2821	49.0973	54.6561	46.6451	45.0125	62.9927	Ceric.30G056600	Chr30	123175170	123179302	-	3044	-	- && sp|Q9XAC0|TAL2_STRCO Transaldolase 2 OS=Streptomyces coelicolor (strain ATCC BAA-471 / A3(2) / M145) OX=100226 GN=tal2 PE=3 SV=1 && PF00923:Transaldolase/Fructose-6-phosphate aldolase
Ceric.20G067700.v2.1	10.8362	38.4207	19.9364	34.1111	77.6608	120.607	117.875	15.0366	22.5788	49.0519	65.0241	83.4898	Ceric.20G067700	Chr20	127923544	127926173	-	2266	-	- && sp|Q9SWX9|ILL5_ARATH IAA-amino acid hydrolase ILR1-like 5 OS=Arabidopsis thaliana OX=3702 GN=ILL5 PE=3 SV=1 && PF01546:Peptidase family M20/M25/M40
Ceric.21G069800.v2.1	71.8409	29.365	85.7016	91.3228	28.5959	25.9751	15.8755	102.848	116.221	39.2722	28.0797	18.7545	Ceric.21G069800	Chr21	139310188	139315821	-	3212	-	- && sp|Q8L884|LAX4_MEDTR Auxin transporter-like protein 4 OS=Medicago truncatula OX=3880 GN=LAX4 PE=2 SV=1 && PF01490:Transmembrane amino acid transporter protein
Ceric.13G064200.v2.1	45.3958	54.7115	48.7978	50.6154	50.2509	53.2676	76.6014	49.4847	46.0941	50.0266	51.7536	76.8498	Ceric.13G064200	Chr13	127208120	127210644	+	1498	-	- && sp|P41918|RANA1_TOBAC GTP-binding nuclear protein Ran-A1 OS=Nicotiana tabacum OX=4097 GN=RAN-A1 PE=2 SV=1 && PF00071:Ras family
Ceric.02G093000.v2.1	37.7309	56.2082	31.6964	39.2684	59.2637	85.4227	86.5939	29.7137	35.0068	53.4319	63.5421	75.7764	Ceric.02G093000	Chr02	183973322	184021395	-	1316	-	- && sp|Q9FVR6|Y1222_ARATH Uncharacterized protein At1g32220, chloroplastic OS=Arabidopsis thaliana OX=3702 GN=At1g32220 PE=1 SV=1 && PF13460:NAD(P)H-binding
Ceric.05G086400.v2.1	40.1648	51.4773	58.2877	60.7266	61.6849	57.1666	57.2905	51.6523	53.8053	53.3258	51.6767	56.0698	Ceric.05G086400	Chr05	166665007	166683004	+	2159	-	- && sp|Q9LXC0|GDI_ARATH Guanosine nucleotide diphosphate dissociation inhibitor At5g09550 OS=Arabidopsis thaliana OX=3702 GN=At5g09550 PE=3 SV=1 && PF00996:GDP dissociation inhibitor
Ceric.04G032800.v2.1	48.9844	74.854	24.9625	31.7251	68.2043	80.2072	53.9385	31.9184	42.8889	78.2816	76.667	40.4593	Ceric.04G032800	Chr04	51636733	51639081	+	2349	-	- && - && PF14368:Probable lipid transfer
Ceric.1Z048700.v2.1	46.698	49.9658	58.8774	70.2925	61.9491	52.5907	53.8294	53.0375	59.8818	54.9226	46.6625	44.3603	Ceric.1Z048700	scaffold_196	233298	248682	+	1825	-	- && sp|Q9FIB6|PS12A_ARATH 26S proteasome non-ATPase regulatory subunit 12 homolog A OS=Arabidopsis thaliana OX=3702 GN=RPN5A PE=1 SV=1 && PF18098:26S proteasome regulatory subunit RPN5 C-terminal domain|PF01399:PCI domain
Ceric.32G068700.v2.1	46.906	57.3175	46.9648	51.7339	63.4586	67.9287	53.9363	46.6985	47.5209	56.4655	58.8537	54.4796	Ceric.32G068700	Chr32	127304616	127327907	+	2281	-	- && sp|O82533|FTZ21_ARATH Cell division protein FtsZ homolog 2-1, chloroplastic OS=Arabidopsis thaliana OX=3702 GN=FTSZ2-1 PE=1 SV=2 && PF12327:FtsZ family, C-terminal domain|PF00091:Tubulin/FtsZ family, GTPase domain
Ceric.01G125500.v2.1	36.6058	34.6417	27.4893	23.3565	40.9946	85.4756	113.99	25.9793	27.0555	42.1741	80.0017	113.864	Ceric.01G125500	Chr01	243592139	243601188	-	438	-	- && - && -
Ceric.17G056700.v2.1	51.933	53.0582	58.8798	66.8872	63.6691	48.514	46.0166	51.4608	57.4094	58.5802	45.1672	50.0251	Ceric.17G056700	Chr17	122222969	122234196	+	783	-	- && sp|Q94G00|PIN1_MALDO Peptidyl-prolyl cis-trans isomerase Pin1 OS=Malus domestica OX=3750 GN=PIN1 PE=2 SV=1 && PF00639:PPIC-type PPIASE domain
Ceric.16G003300.v2.1	42.0812	72.5208	40.9377	44.8668	50.4757	75.7145	57.1485	42.0124	47.8223	60.8987	72.0581	44.8513	Ceric.16G003300	Chr16	9136530	9139686	-	2279	-	- && sp|Q38826|IAA8_ARATH Auxin-responsive protein IAA8 OS=Arabidopsis thaliana OX=3702 GN=IAA8 PE=1 SV=1 && PF02309:AUX/IAA family
Ceric.19G026000.v2.1	69.5522	69.7181	48.7501	66.0712	46.2814	33.3299	37.133	57.1732	75.8821	61.3925	39.6259	46.458	Ceric.19G026000	Chr19	66198225	66201275	-	2504	-	- && - && PF04515:Plasma-membrane choline transporter
Ceric.25G037100.v2.1	87.3305	42.5291	50.7887	48.1785	36.6259	32.7069	64.5987	60.2758	64.5654	55.2883	42.5483	64.9889	Ceric.25G037100	Chr25	67549452	67549763	-	312	-	- && - && -
Ceric.14G008300.v2.1	36.8075	46.5282	51.2869	66.3218	78.0908	83.2476	43.9853	47.78	58.9473	50.1451	52.2689	34.7438	Ceric.14G008300	Chr14	19121452	19137049	-	4368	-	- && sp|Q949X7|DCDA1_ARATH Diaminopimelate decarboxylase 1, chloroplastic OS=Arabidopsis thaliana OX=3702 GN=LYSA1 PE=1 SV=1 && PF02784:Pyridoxal-dependent decarboxylase, pyridoxal binding domain|PF00278:Pyridoxal-dependent decarboxylase, C-terminal sheet domain
Ceric.06G026700.v2.1	49.255	50.0575	51.1016	58.3387	59.8774	59.9214	67.6052	43.7155	49.3126	48.6893	47.238	64.6081	Ceric.06G026700	Chr06	74639064	74665402	-	1100	-	- && sp|A6MZM2|SUI1_ORYSI Protein translation factor SUI1 homolog OS=Oryza sativa subsp. indica OX=39946 GN=GOS2 PE=2 SV=1 && PF01253:Translation initiation factor SUI1
Ceric.23G018000.v2.1	68.426	58.6469	66.1287	83.1279	55.4102	41.4708	30.1833	61.3428	73.6768	51.8285	35.1365	24.3339	Ceric.23G018000	Chr23	41606649	41623264	+	395	-	- && sp|Q9ZW33|TIM10_ARATH Mitochondrial import inner membrane translocase subunit TIM10 OS=Arabidopsis thaliana OX=3702 GN=TIM10 PE=1 SV=1 && -
Ceric.32G040400.v2.1	50.9573	59.6276	45.9388	48.4914	60.7488	64.9532	52.2773	49.1763	49.2611	57.0733	58.3603	52.8157	Ceric.32G040400	Chr32	71096040	71138440	+	1967	-	- && sp|O04866|ARGD_ALNGL Acetylornithine aminotransferase, mitochondrial OS=Alnus glutinosa OX=3517 GN=AG118 PE=2 SV=1 && PF00202:Aminotransferase class-III
Ceric.04G054500.v2.1	12.911	29.0623	15.3079	17.138	55.8737	150.014	161.293	12.6856	12.2359	35.2063	74.2749	73.4962	Ceric.04G054500	Chr04	94518369	94522893	+	871	-	- && - && -
Ceric.31G048500.v2.1	79.2757	66.9067	44.7099	43.8812	44.2283	54.1886	37.0478	56.6287	55.594	65.877	63.6505	36.6489	Ceric.31G048500	Chr31	92790959	92794518	+	2065	-	- && - && -
Ceric.37G049500.v2.1	20.3731	30.1875	11.7351	15.8636	30.5502	77.9204	166.216	10.1427	12.0136	28.6222	62.0422	182.947	Ceric.37G049500	Chr37	97629335	97643369	-	2024	-	- && - && PF07466:Protein of unknown function (DUF1517)
Ceric.35G060400.v2.1	49.6829	54.1985	53.7645	57.0134	52.0411	54.5406	52.7024	55.6202	55.1617	53.7248	52.8272	56.4166	Ceric.35G060400	Chr35	123988457	123992978	-	1921	-	- && sp|Q94C11|SUGP1_ARATH SURP and G-patch domain-containing protein 1-like protein OS=Arabidopsis thaliana OX=3702 GN=At3g52120 PE=1 SV=1 && PF01585:G-patch domain|PF01805:Surp module
Ceric.36G002500.v2.1	35.9691	52.7913	52.2105	53.2045	64.7686	70.2457	77.6216	45.3853	48.4207	51.5492	58.2257	37.1689	Ceric.36G002500	Chr36	9004971	9007226	-	1901	-	- && sp|Q96255|SERB1_ARATH Phosphoserine aminotransferase 1, chloroplastic OS=Arabidopsis thaliana OX=3702 GN=PSAT1 PE=1 SV=1 && PF00266:Aminotransferase class-V
Ceric.37G068000.v2.1	37.2842	57.5849	60.7351	72.9191	80.0623	70.8886	32.3788	51.2895	63.7026	52.6871	45.2601	22.7183	Ceric.37G068000	Chr37	129616771	129656725	-	2270	-	- && sp|P93832|LEU32_ARATH 3-isopropylmalate dehydrogenase 2, chloroplastic OS=Arabidopsis thaliana OX=3702 GN=IMDH2 PE=1 SV=1 && PF00180:Isocitrate/isopropylmalate dehydrogenase
Ceric.36G039500.v2.1	40.9261	50.9182	57.2568	66.3308	64.6836	63.2982	62.109	48.7206	54.6294	51.6603	46.3266	40.5793	Ceric.36G039500	Chr36	85228767	85244846	-	1282	-	- && sp|Q9FLX7|NDUA5_ARATH Probable NADH dehydrogenase [ubiquinone] 1 alpha subcomplex subunit 5, mitochondrial OS=Arabidopsis thaliana OX=3702 GN=At5g52840 PE=1 SV=1 && PF04716:ETC complex I subunit conserved region
Ceric.04G010600.v2.1	28.0772	39.1561	15.3165	18.1403	39.4441	118.683	117.436	14.0465	18.7288	42.9924	90.5852	104.753	Ceric.04G010600	Chr04	19344060	19345922	-	1708	-	- && sp|Q9FL44|MPH1_ARATH Protein MAINTENANCE OF PSII UNDER HIGH LIGHT 1 OS=Arabidopsis thaliana OX=3702 GN=MPH1 PE=1 SV=1 && -
Ceric.17G073300.v2.1	70.6489	45.2011	85.209	112.251	40.2065	6.26615	0.25864	80.3893	131.018	55.9497	16.7885	2.33438	Ceric.17G073300	Chr17	158445945	158447174	+	570	-	- && sp|F4JZL7|HIP33_ARATH Heavy metal-associated isoprenylated plant protein 33 OS=Arabidopsis thaliana OX=3702 GN=HIPP33 PE=2 SV=1 && PF00403:Heavy-metal-associated domain
Ceric.20G046200.v2.1	41.803	52.983	53.6737	56.4968	59.0301	61.9987	64.0423	49.3614	48.0401	54.5314	49.8899	53.9651	Ceric.20G046200	Chr20	85095269	85119262	-	856	-	- && sp|Q8LDK3|NDUB2_ARATH NADH dehydrogenase [ubiquinone] 1 beta subcomplex subunit 2 OS=Arabidopsis thaliana OX=3702 GN=At1g76200 PE=1 SV=1 && -
Ceric.33G043900.v2.1	53.7399	54.2431	59.0624	63.4436	53.4358	52.0123	36.6324	53.499	58.5151	58.1628	63.7957	38.4644	Ceric.33G043900	Chr33	101036455	101064765	+	1640	-	- && sp|Q9LZS7|GDL71_ARATH GDSL esterase/lipase At5g03610 OS=Arabidopsis thaliana OX=3702 GN=At5g03610 PE=2 SV=1 && PF00657:GDSL-like Lipase/Acylhydrolase
Ceric.22G057400.v2.1	43.2675	49.9186	33.8225	39.5275	62.9349	91.1492	73.2989	34.1111	38.2096	50.0655	61.4533	67.0087	Ceric.22G057400	Chr22	138056003	138081946	+	1548	-	- && sp|Q9XJ36|CLPR2_ARATH ATP-dependent Clp protease proteolytic subunit-related protein 2, chloroplastic OS=Arabidopsis thaliana OX=3702 GN=CLPR2 PE=1 SV=1 && PF00574:Clp protease
Ceric.28G011100.v2.1	37.2964	51.6701	53.0455	51.7485	65.7655	103.531	34.3345	41.7522	44.9557	60.7997	82.56	17.2249	Ceric.28G011100	Chr28	25144721	25149935	-	3854	-	- && sp|P21616|AVP_VIGRR Pyrophosphate-energized vacuolar membrane proton pump OS=Vigna radiata var. radiata OX=3916 PE=1 SV=4 && PF03030:Inorganic H+ pyrophosphatase
Ceric.09G015200.v2.1	61.9844	62.279	49.9301	57.577	58.6322	50.1721	35.5532	53.9432	57.9281	64.1177	51.5393	40.8457	Ceric.09G015200	Chr09	34291524	34295738	+	1721	-	- && sp|Q8H0P8|RBP1_MEDTR RNA-binding protein 1 OS=Medicago truncatula OX=3880 GN=RBP1 PE=2 SV=1 && PF00076:RNA recognition motif. (a.k.a. RRM, RBD, or RNP domain)
Ceric.05G036200.v2.1	33.7425	34.743	28.2815	21.1984	32.377	79.7407	99.4719	28.8935	24.5697	38.8814	91.5991	130.98	Ceric.05G036200	Chr05	71401490	71408267	+	5464	-	- && sp|A2XNT2|CESA5_ORYSI Probable cellulose synthase A catalytic subunit 5 [UDP-forming] OS=Oryza sativa subsp. indica OX=39946 GN=CESA5 PE=3 SV=1 && PF14569:Zinc-binding RING-finger|PF03552:Cellulose synthase
Ceric.21G022800.v2.1	53.9079	58.3967	58.1606	66.8405	57.9756	46.8355	35.2792	62.6056	67.3389	57.2159	47.9318	31.2434	Ceric.21G022800	Chr21	51223686	51225387	-	1702	-	- && - && PF00642:Zinc finger C-x8-C-x5-C-x3-H type (and similar)
Ceric.23G041700.v2.1	11.7704	16.0565	6.93856	7.05821	27.2598	108.703	183.107	6.46928	6.71155	23.0784	76.8333	169.438	Ceric.23G041700	Chr23	89295750	89301542	-	1270	-	- && sp|Q9SEU8|TRXM2_ARATH Thioredoxin M2, chloroplastic OS=Arabidopsis thaliana OX=3702 GN=TRXM2 PE=1 SV=2 && PF00085:Thioredoxin
Ceric.04G048700.v2.1	57.0619	37.9693	58.5065	56.193	29.1506	19.0051	78.9138	66.6089	63.1121	54.1232	40.2505	81.7767	Ceric.04G048700	Chr04	81651129	81655431	+	3463	-	- && sp|Q94B55|XB31_ARATH Putative E3 ubiquitin-protein ligase XBAT31 OS=Arabidopsis thaliana OX=3702 GN=XBAT31 PE=2 SV=1 && PF12796:Ankyrin repeats (3 copies)|PF13857:Ankyrin repeats (many copies)
Ceric.03G039600.v2.1	54.3206	64.6571	61.3008	74.7954	67.3624	40.3199	24.5856	62.3069	73.8191	54.2154	38.7825	26.1207	Ceric.03G039600	Chr03	77656797	77672770	+	1367	-	- && sp|O22922|RU2B1_ARATH U2 small nuclear ribonucleoprotein B'' OS=Arabidopsis thaliana OX=3702 GN=U2B'' PE=1 SV=1 && PF00076:RNA recognition motif. (a.k.a. RRM, RBD, or RNP domain)
Ceric.09G084000.v2.1	44.3463	79.6248	39.3974	48.0969	82.1193	76.2906	39.5633	37.7648	44.2651	59.8712	54.6466	36.5129	Ceric.09G084000	Chr09	164646998	164685485	+	1060	-	- && sp|Q8GXS3|CFIS2_ARATH Pre-mRNA cleavage factor Im 25 kDa subunit 2 OS=Arabidopsis thaliana OX=3702 GN=CFIS2 PE=1 SV=1 && PF13869:Nucleotide hydrolase
Ceric.18G065500.v2.1	36.4929	46.2995	42.6997	38.3133	53.8479	62.739	76.8423	42.0962	31.3232	53.8156	60.6443	97.1869	Ceric.18G065500	Chr18	142292123	142292434	-	312	-	- && sp|P62785|H41_WHEAT Histone H4 variant TH011 OS=Triticum aestivum OX=4565 PE=3 SV=2 && PF15511:Centromere kinetochore component CENP-T histone fold
Ceric.39G010600.v2.1	26.5271	55.861	23.8761	29.1963	74.4931	102.125	77.8733	20.7544	23.1372	56.7549	73.0828	77.4115	Ceric.39G010600	Chr39	20196469	20224622	-	1421	-	- && sp|Q9CAF5|AB6I_ARATH ABC transporter I family member 6, chloroplastic OS=Arabidopsis thaliana OX=3702 GN=ABCI6 PE=1 SV=1 && PF00005:ABC transporter
Ceric.29G021200.v2.1	46.3911	58.7855	62.8843	81.5769	70.6747	42.8862	29.8507	57.7348	69.4625	51.7051	40.8918	27.6218	Ceric.29G021200	Chr29	33517068	33519107	+	2040	-	- && sp|Q9LV21|TCPD_ARATH T-complex protein 1 subunit delta OS=Arabidopsis thaliana OX=3702 GN=CCT4 PE=1 SV=1 && PF00118:TCP-1/cpn60 chaperonin family
Ceric.30G021900.v2.1	41.2648	32.0127	39.7809	40.7052	40.1436	55.3656	111.745	37.9836	39.4933	40.9935	51.482	109.385	Ceric.30G021900	Chr30	58372184	58374203	-	1293	-	- && sp|Q9HQU4|IMDH_HALSA Inosine-5'-monophosphate dehydrogenase OS=Halobacterium salinarum (strain ATCC 700922 / JCM 11081 / NRC-1) OX=64091 GN=guaB PE=3 SV=2 && PF00571:CBS domain
Ceric.19G032900.v2.1	6.98577	2.18181	6.31149	0.954743	6.87131	91.7665	211.329	10.331	0.974696	3.54688	86.5147	211.912	Ceric.19G032900	Chr19	81702700	81704210	-	507	-	- && sp|Q6L4D2|PM19L_ORYSJ Membrane protein PM19L OS=Oryza sativa subsp. japonica OX=39947 GN=PM19L PE=2 SV=1 && PF05512:AWPM-19-like family
Ceric.01G030900.v2.1	49.9545	30.5814	47.3826	44.2326	38.8472	57.9161	94.5093	47.5273	47.0688	39.6864	54.1635	87.5692	Ceric.01G030900	Chr01	77717519	77730804	-	4299	-	- && sp|C7A2A0|BALDH_ANTMA Benzaldehyde dehydrogenase, mitochondrial OS=Antirrhinum majus OX=4151 GN=BALDH PE=1 SV=1 && PF00171:Aldehyde dehydrogenase family
Ceric.03G096700.v2.1	10.0519	10.4978	7.06751	6.32421	8.96366	37.4782	182.205	7.76874	7.1559	12.5784	38.7125	310.043	Ceric.03G096700	Chr03	206894375	206895767	-	549	-	- && sp|Q9SDN0|DNJ20_ARATH Chaperone protein dnaJ 20, chloroplastic OS=Arabidopsis thaliana OX=3702 GN=ATJ20 PE=1 SV=2 && PF00226:DnaJ domain
Ceric.02G106800.v2.1	46.6196	55.3283	57.1732	59.6462	60.2342	61.0459	58.0095	46.9771	51.4952	47.7069	47.4084	47.1439	Ceric.02G106800	Chr02	211664319	211681571	-	845	-	- && sp|Q9SKC9|NDUB7_ARATH NADH dehydrogenase [ubiquinone] 1 beta subcomplex subunit 7 OS=Arabidopsis thaliana OX=3702 GN=At2g02050 PE=1 SV=1 && PF05676:NADH-ubiquinone oxidoreductase B18 subunit (NDUFB7)
Ceric.05G102600.v2.1	50.791	59.8792	68.779	79.7904	58.0845	41.7654	23.7945	64.9511	75.0524	52.7779	36.9708	25.5791	Ceric.05G102600	Chr05	206049987	206065195	-	787	-	- && sp|O82221|RUXG_ARATH Probable small nuclear ribonucleoprotein G OS=Arabidopsis thaliana OX=3702 GN=At2g23930 PE=3 SV=1 && PF01423:LSM domain
Ceric.07G032000.v2.1	11.7106	37.7576	6.53145	9.04652	41.7057	142.914	128.276	5.9094	7.86843	39.0504	101.719	105.541	Ceric.07G032000	Chr07	75437899	75440269	+	1655	-	- && sp|Q0JG75|PSB28_ORYSJ Photosystem II reaction center PSB28 protein, chloroplastic OS=Oryza sativa subsp. japonica OX=39947 GN=PSB28 PE=2 SV=2 && PF03912:Psb28 protein
Ceric.27G010500.v2.1	31.9302	52.9049	29.7164	34.5037	80.2915	116.13	64.3466	27.2367	32.7421	55.7722	71.4546	40.9389	Ceric.27G010500	Chr27	38693665	38707044	-	1799	-	- && sp|Q93ZB6|DCUP1_ARATH Uroporphyrinogen decarboxylase 1, chloroplastic OS=Arabidopsis thaliana OX=3702 GN=HEME1 PE=2 SV=2 && PF01208:Uroporphyrinogen decarboxylase (URO-D)
Ceric.15G068300.v2.1	72.484	54.2009	58.234	56.5585	42.4286	41.1774	31.9268	68.5108	71.7388	54.3557	45.7977	40.4485	Ceric.15G068300	Chr15	169843984	169845625	-	862	-	- && sp|Q8LFQ6|GRXC4_ARATH Glutaredoxin-C4 OS=Arabidopsis thaliana OX=3702 GN=GRXC4 PE=2 SV=2 && PF00462:Glutaredoxin
Ceric.16G074600.v2.1	64.6558	56.8322	45.9673	44.8238	40.5438	41.3481	56.4079	51.2031	56.5693	57.0276	55.8851	66.4046	Ceric.16G074600	Chr16	171308598	171311233	-	1408	-	- && sp|Q9SW70|SRP_VITRI Stress-related protein OS=Vitis riparia OX=96939 GN=SRP PE=2 SV=1 && PF05755:Rubber elongation factor protein (REF)
Ceric.05G062200.v2.1	47.3232	44.3379	53.4605	54.4253	55.7854	45.4943	68.4403	52.6583	50.1233	53.0775	43.7536	68.774	Ceric.05G062200	Chr05	102701093	102723385	+	1857	-	- && sp|O04619|ADNT1_ARATH Mitochondrial adenine nucleotide transporter ADNT1 OS=Arabidopsis thaliana OX=3702 GN=ADNT1 PE=1 SV=1 && PF00153:Mitochondrial carrier protein
Ceric.20G081900.v2.1	77.5234	34.2135	52.8822	35.4698	26.5264	53.7254	43.2141	82.9064	50.9859	37.4162	41.9616	100.621	Ceric.20G081900	Chr20	154570147	154570970	-	824	-	- && - && -
Ceric.07G074100.v2.1	52.7784	52.1335	54.3192	64.8495	56.1563	43.7582	30.4092	66.5302	73.244	65.4928	48.4448	28.6401	Ceric.07G074100	Chr07	145845287	145846746	-	1460	-	- && sp|Q9PV94|RSMB_CHICK Small nuclear ribonucleoprotein-associated protein B' OS=Gallus gallus OX=9031 GN=SNRPB PE=2 SV=1 && PF01423:LSM domain
Ceric.22G050400.v2.1	50.0989	53.5093	53.9308	60.4009	64.9329	53.4105	47.5684	51.589	53.0316	55.6166	47.5685	45.0178	Ceric.22G050400	Chr22	127105244	127122892	+	1852	-	- && sp|O82143|PSMDA_ORYSJ 26S proteasome non-ATPase regulatory subunit 4 homolog OS=Oryza sativa subsp. japonica OX=39947 GN=RPN10 PE=1 SV=1 && PF13519:von Willebrand factor type A domain
Ceric.25G018600.v2.1	24.842	27.6134	26.3607	24.895	40.4485	82.0893	172.105	24.3278	21.9009	33.3306	60.0824	98.09	Ceric.25G018600	Chr25	31650453	31662458	+	3702	-	- && sp|O78328|DXS_CAPAN Probable 1-deoxy-D-xylulose-5-phosphate synthase, chloroplastic OS=Capsicum annuum OX=4072 GN=TKT2 PE=2 SV=1 && PF13292:1-deoxy-D-xylulose-5-phosphate synthase|PF02780:Transketolase, C-terminal domain|PF02779:Transketolase, pyrimidine binding domain
Ceric.08G054000.v2.1	52.2749	56.2221	52.528	52.0521	48.417	53.309	58.918	46.2418	46.8682	48.0605	49.9178	71.1525	Ceric.08G054000	Chr08	139026560	139045056	+	273	-	- && - && -
Ceric.23G058600.v2.1	61.6499	50.0864	58.9806	65.3037	57.3864	47.8139	39.1816	55.8459	62.6796	54.8832	44.3536	37.6065	Ceric.23G058600	Chr23	123529495	123538978	-	3679	-	- && sp|Q5VND6|NAP1A_ORYSJ Nucleosome assembly protein 1;1 OS=Oryza sativa subsp. japonica OX=39947 GN=NAP1;1 PE=2 SV=1 && PF00956:Nucleosome assembly protein (NAP)
Ceric.09G041700.v2.1	35.5463	51.992	49.598	54.4264	60.0601	64.6767	68.3204	45.4576	46.1448	51.912	51.3291	56.1471	Ceric.09G041700	Chr09	88791644	88792273	+	630	-	- && sp|Q94C12|NDBAB_ARATH NADH dehydrogenase [ubiquinone] 1 beta subcomplex subunit 10-B OS=Arabidopsis thaliana OX=3702 GN=At3g18410 PE=3 SV=1 && -
Ceric.14G042300.v2.1	52.0252	64.8121	62.2107	72.3131	75.8698	46.6635	20.1012	52.0789	63.8008	58.0895	40.0676	27.5245	Ceric.14G042300	Chr14	86302587	86349819	-	372	-	- && sp|Q9LTS6|RS16B_ARATH 30S ribosomal protein S16-2, chloroplastic/mitochondrial OS=Arabidopsis thaliana OX=3702 GN=RPS16-2 PE=1 SV=1 && PF00886:Ribosomal protein S16
Ceric.24G073300.v2.1	53.5722	61.2005	59.9907	64.8865	62.1634	45.5833	55.8218	50.2184	59.7723	48.1897	37.4266	36.4608	Ceric.24G073300	Chr24	140487857	140493449	-	2676	-	- && sp|P42736|RAP23_ARATH Ethylene-responsive transcription factor RAP2-3 OS=Arabidopsis thaliana OX=3702 GN=RAP2-3 PE=1 SV=2 && PF00847:AP2 domain
Ceric.29G029500.v2.1	72.703	29.975	46.2004	45.5159	34.2186	44.9159	47.692	45.7915	47.0681	45.6981	73.1016	101.442	Ceric.29G029500	Chr29	51448894	51450234	+	1067	-	- && - && -
Ceric.20G012700.v2.1	30.3151	30.6425	48.7605	45.1554	40.6634	57.9067	131.134	42.8462	39.1747	41.6067	56.1617	69.7837	Ceric.20G012700	Chr20	24115093	24119723	-	3297	-	- && sp|P46248|AAT5_ARATH Aspartate aminotransferase, chloroplastic OS=Arabidopsis thaliana OX=3702 GN=ASP5 PE=1 SV=2 && PF00155:Aminotransferase class I and II
Ceric.04G018600.v2.1	52.1607	55.3787	57.4257	59.6098	50.9564	49.0412	42.3962	56.8482	59.7655	52.8447	50.8431	45.0979	Ceric.04G018600	Chr04	29778925	29793815	+	2199	-	- && sp|Q94CC0|Y5994_ARATH Uncharacterized protein At5g49945 OS=Arabidopsis thaliana OX=3702 GN=At5g49945 PE=2 SV=1 && PF07946:Protein of unknown function (DUF1682)
Ceric.17G084700.v2.1	67.4234	59.8443	56.8453	69.1543	63.0168	35.9363	21.3711	61.287	68.2144	59.1846	41.1688	27.6515	Ceric.17G084700	Chr17	184858578	184869621	-	5195	-	- && sp|Q0WN60|PPR48_ARATH Pentatricopeptide repeat-containing protein At1g18485 OS=Arabidopsis thaliana OX=3702 GN=PCMP-H8 PE=2 SV=2 && PF13041:PPR repeat family|PF14432:DYW family of nucleic acid deaminases
Ceric.09G095600.v2.1	1.02603	24.1749	19.9245	16.6961	84.22	143.96	104.944	7.0197	5.72698	49.8019	84.273	88.7513	Ceric.09G095600	Chr09	189555070	189557214	+	1948	-	- && - && PF01823:MAC/Perforin domain
Ceric.34G019700.v2.1	28.9328	22.8391	19.9401	22.0416	22.2928	33.4618	212.337	17.184	20.6375	26.6675	39.4004	164.495	Ceric.34G019700	Chr34	36661381	36665676	-	3000	-	- && sp|Q5N9X2|LAC4_ORYSJ Laccase-4 OS=Oryza sativa subsp. japonica OX=39947 GN=LAC4 PE=2 SV=1 && PF07732:Multicopper oxidase|PF07731:Multicopper oxidase|PF00394:Multicopper oxidase
Ceric.32G063500.v2.1	34.1875	45.9472	47.3139	50.1188	64.5426	67.5204	87.1187	36.8864	38.1466	46.5916	46.4073	64.961	Ceric.32G063500	Chr32	114085128	114094691	-	1364	-	- && sp|Q9FX83|NDS8B_ARATH NADH dehydrogenase [ubiquinone] iron-sulfur protein 8-B, mitochondrial OS=Arabidopsis thaliana OX=3702 GN=At1g16700 PE=1 SV=1 && PF12838:4Fe-4S dicluster domain
Ceric.23G078900.v2.1	76.9771	73.8871	41.3622	44.0823	50.883	43.2776	38.0674	47.2228	48.1052	69.2457	66.786	29.7339	Ceric.23G078900	Chr23	159026764	159037226	+	4401	-	- && sp|Q8LGU1|AB8C_ARATH ABC transporter C family member 8 OS=Arabidopsis thaliana OX=3702 GN=ABCC8 PE=2 SV=3 && PF00005:ABC transporter|PF00664:ABC transporter transmembrane region
Ceric.05G082500.v2.1	36.9603	65.9818	60.2981	62.7195	49.1458	33.746	35.5436	48.5173	53.0115	75.1296	56.8382	51.6786	Ceric.05G082500	Chr05	159111091	159117749	-	612	-	- && sp|P14830|SODC1_SOLLC Superoxide dismutase [Cu-Zn] 1 OS=Solanum lycopersicum OX=4081 GN=SODCC.1 PE=2 SV=2 && -
Ceric.37G035800.v2.1	53.9799	55.4753	52.1094	56.3175	50.0326	54.4171	48.2573	47.7627	55.9385	50.8939	49.7663	54.5955	Ceric.37G035800	Chr37	72538289	72538849	-	348	-	- && - && -
Ceric.09G057400.v2.1	50.5265	45.7074	61.0315	70.9573	59.7586	49.4948	42.7064	56.5695	63.1494	50.1975	38.9306	40.142	Ceric.09G057400	Chr09	110032919	110065453	+	1286	-	- && sp|O23715|PSA3_ARATH Proteasome subunit alpha type-3 OS=Arabidopsis thaliana OX=3702 GN=PAG1 PE=1 SV=2 && PF10584:Proteasome subunit A N-terminal signature|PF00227:Proteasome subunit
Ceric.05G016500.v2.1	50.9122	54.0675	65.573	79.3236	68.7521	42.4963	21.1418	60.8696	71.5794	55.8909	39.0335	19.0274	Ceric.05G016500	Chr05	33220759	33234199	+	2712	-	- && sp|Q9SF16|TCPH_ARATH T-complex protein 1 subunit eta OS=Arabidopsis thaliana OX=3702 GN=CCT7 PE=1 SV=1 && PF00118:TCP-1/cpn60 chaperonin family
Ceric.12G026300.v2.1	55.2938	55.5146	50.1705	49.4484	50.89	57.2659	51.7343	49.368	49.6473	51.3984	52.1691	55.7205	Ceric.12G026300	Chr12	55133675	55141363	+	348	-	- && - && -
Ceric.02G080100.v2.1	0	0	0.0343173	0	0	0	0	0	0	0.626243	218.623	408.838	Ceric.02G080100	Chr02	159184247	159185390	+	910	-	- && - && PF14368:Probable lipid transfer
Ceric.12G048700.v2.1	20.3146	45.0838	11.4632	16.9964	65.8904	123.824	105.473	12.911	16.5657	49.1616	83.2583	77.1101	Ceric.12G048700	Chr12	105406022	105410281	-	1263	-	- && sp|Q9C595|YLMG2_ARATH YlmG homolog protein 2, chloroplastic OS=Arabidopsis thaliana OX=3702 GN=YLMG2 PE=2 SV=1 && PF02325:YGGT family
Ceric.1Z028200.v2.1	55.4807	50.5347	48.6748	45.1065	41.621	43.0613	60.8516	54.1423	51.6065	49.8574	46.5136	80.1131	Ceric.1Z028200	scaffold_100	216709	218597	+	1463	-	- && sp|Q9MBD8|BI1_ORYSJ Bax inhibitor 1 OS=Oryza sativa subsp. japonica OX=39947 GN=BI1 PE=2 SV=1 && PF01027:Inhibitor of apoptosis-promoting Bax1
Ceric.19G055500.v2.1	21.6286	38.5546	22.9278	25.4554	53.6405	93.0701	139.929	18.8891	19.6037	37.8523	61.8398	94.018	Ceric.19G055500	Chr19	131843430	131871975	-	1346	-	- && sp|O23193|CBSX1_ARATH CBS domain-containing protein CBSX1, chloroplastic OS=Arabidopsis thaliana OX=3702 GN=CBSX1 PE=1 SV=2 && PF00571:CBS domain
Ceric.24G066200.v2.1	23.7106	36.7377	17.4038	18.6346	46.0254	101.613	106.164	14.5738	17.1687	43.4343	86.1415	114.773	Ceric.24G066200	Chr24	127240253	127292936	-	5098	-	- && sp|P93025|PHOT2_ARATH Phototropin-2 OS=Arabidopsis thaliana OX=3702 GN=PHOT2 PE=1 SV=2 && PF13426:PAS domain|PF00069:Protein kinase domain
Ceric.01G065100.v2.1	43.0817	39.6584	44.9137	40.1053	45.4668	51.8283	54.017	53.6574	42.4907	59.2694	67.3939	84.2776	Ceric.01G065100	Chr01	136013186	136014112	-	927	-	- && - && -
Ceric.36G061300.v2.1	36.0673	54.0824	63.434	44.3129	74.396	45.7596	0.677501	92.6242	62.6132	91.3206	58.9586	1.89571	Ceric.36G061300	Chr36	125618730	125620845	+	2027	-	- && - && -
Ceric.07G044600.v2.1	28.5098	34.2795	22.0343	22.6442	35.7064	70.7305	103.752	22.4239	21.0553	54.0087	91.0033	119.095	Ceric.07G044600	Chr07	98608330	98614172	-	4212	-	- && sp|P48627|FAD6C_BRANA Omega-6 fatty acid desaturase, chloroplastic OS=Brassica napus OX=3708 PE=1 SV=1 && PF00487:Fatty acid desaturase
Ceric.13G038800.v2.1	15.1216	25.1447	8.4189	9.43502	37.1302	121.714	157.65	7.47831	7.56609	30.0968	79.7866	124.929	Ceric.13G038800	Chr13	78187604	78261222	-	3158	-	- && sp|Q8VYL1|KAD5_ARATH Adenylate kinase 5, chloroplastic OS=Arabidopsis thaliana OX=3702 GN=At5g35170 PE=1 SV=1 && PF00406:Adenylate kinase|PF09353:Domain of unknown function (DUF1995)
Ceric.20G029300.v2.1	27.1446	20.6034	57.793	39.5725	35.932	42.6386	137.179	35.2323	30.6681	33.7513	45.6943	117.669	Ceric.20G029300	Chr20	51297554	51307265	+	4686	-	- && sp|Q9SIB9|ACO3M_ARATH Aconitate hydratase 3, mitochondrial OS=Arabidopsis thaliana OX=3702 GN=ACO3 PE=1 SV=2 && PF00330:Aconitase family (aconitate hydratase)|PF00694:Aconitase C-terminal domain
Ceric.36G031900.v2.1	50.0711	40.8153	39.2275	37.6819	32.9638	46.3846	82.3089	43.9578	42.3208	43.5953	56.584	107.898	Ceric.36G031900	Chr36	71797746	71836611	-	2014	-	- && sp|Q851X7|DERL2_ORYSJ Derlin-2 OS=Oryza sativa subsp. japonica OX=39947 GN=DER2 PE=2 SV=1 && PF04511:Der1-like family
Ceric.39G019700.v2.1	20.8479	36.0457	14.7542	18.2282	41.2751	99.0813	126.34	13.1947	15.1682	37.7634	78.9511	121.775	Ceric.39G019700	Chr39	35536686	35551129	+	1264	-	- && sp|Q9LVM2|NDHN_ARATH NAD(P)H-quinone oxidoreductase subunit N, chloroplastic OS=Arabidopsis thaliana OX=3702 GN=ndhN PE=2 SV=1 && PF11909:NADH-quinone oxidoreductase cyanobacterial subunit N
Ceric.33G031300.v2.1	65.5792	52.194	64.3682	70.5703	54.0538	39.4963	32.1015	63.2876	65.0983	47.3087	37.4382	31.8994	Ceric.33G031300	Chr33	79505455	79547805	-	1738	-	- && sp|Q94JU3|CSN7_ARATH COP9 signalosome complex subunit 7 OS=Arabidopsis thaliana OX=3702 GN=CSN7 PE=1 SV=1 && -
Ceric.19G012400.v2.1	68.2381	57.5513	53.3973	51.3767	38.739	39.2125	47.1479	59.9439	58.7398	48.861	44.8567	55.3207	Ceric.19G012400	Chr19	30997404	31037949	-	1439	-	- && sp|Q10NQ9|IF4E3_ORYSJ Eukaryotic translation initiation factor NCBP OS=Oryza sativa subsp. japonica OX=39947 GN=NCBP PE=2 SV=1 && PF01652:Eukaryotic initiation factor 4E
Ceric.14G028000.v2.1	42.2925	51.6898	46.4584	43.8361	56.5781	62.8434	48.2832	51.7524	46.4611	55.2626	61.3834	56.3718	Ceric.14G028000	Chr14	51154105	51155181	+	1077	-	- && - && -
Ceric.11G038100.v2.1	38.8656	45.3728	49.775	51.6208	57.614	58.7449	70.9128	44.7802	44.9301	48.5669	50.4261	61.4687	Ceric.11G038100	Chr11	73476682	73500024	-	1038	-	- && sp|Q9FJW4|NDUS4_ARATH NADH dehydrogenase [ubiquinone] iron-sulfur protein 4, mitochondrial OS=Arabidopsis thaliana OX=3702 GN=FRO1 PE=1 SV=1 && PF04800:ETC complex I subunit conserved region
Ceric.14G063200.v2.1	54.3079	60.1785	51.5732	56.7256	63.47	55.8153	42.9118	51.8768	58.4693	51.6519	41.0054	35.0299	Ceric.14G063200	Chr14	123395207	123397873	+	2226	-	- && sp|Q8W034|RNP1_ARATH Heterogeneous nuclear ribonucleoprotein 1 OS=Arabidopsis thaliana OX=3702 GN=RNP1 PE=1 SV=1 && PF00076:RNA recognition motif. (a.k.a. RRM, RBD, or RNP domain)
Ceric.38G048100.v2.1	60.8271	79.7854	87.8236	115.942	32.4294	16.7207	0.548025	63.3248	109.383	35.0096	19.8486	0.680816	Ceric.38G048100	Chr38	97651560	97664828	+	2051	-	- && sp|A7PZL3|PGLR_VITVI Probable polygalacturonase OS=Vitis vinifera OX=29760 GN=GSVIVT00026920001 PE=1 SV=1 && PF00295:Glycosyl hydrolases family 28
Ceric.19G020300.v2.1	38.5951	43.5826	47.9003	45.7473	49.569	70.6143	78.4488	38.8454	39.1996	48.1245	54.2155	66.4413	Ceric.19G020300	Chr19	51076529	51086144	+	1507	-	- && sp|Q39258|VATE1_ARATH V-type proton ATPase subunit E1 OS=Arabidopsis thaliana OX=3702 GN=VHA-E1 PE=1 SV=2 && PF01991:ATP synthase (E/31 kDa) subunit
Ceric.10G090200.v2.1	72.6658	55.7622	67.1605	81.77	65.4423	20.3374	0.634461	83.0753	95.0822	53.9907	22.2778	2.65997	Ceric.10G090200	Chr10	197569294	197572046	-	1763	-	- && sp|Q8L4P8|CKB11_ORYSJ Cyclin-dependent kinase B1-1 OS=Oryza sativa subsp. japonica OX=39947 GN=CDKB1-1 PE=2 SV=1 && PF00069:Protein kinase domain
Ceric.33G021300.v2.1	38.5622	42.3968	51.6348	54.3929	46.3015	48.7677	61.9088	54.4808	51.4319	50.2442	52.6755	68.0566	Ceric.33G021300	Chr33	61061850	61068938	-	3943	-	- && sp|Q9M8Y0|SEC_ARATH Probable UDP-N-acetylglucosamine--peptide N-acetylglucosaminyltransferase SEC OS=Arabidopsis thaliana OX=3702 GN=SEC PE=1 SV=1 && PF00515:Tetratricopeptide repeat|PF13414:TPR repeat|PF13844:Glycosyl transferase family 41|PF13432:Tetratricopeptide repeat
Ceric.25G049100.v2.1	50.343	63.3475	44.5768	36.3642	40.7209	64.7802	47.4384	40.066	32.6644	65.4317	89.8494	45.0882	Ceric.25G049100	Chr25	95452139	95452926	+	586	-	- && sp|Q9ZNQ7|RCI2A_ARATH Hydrophobic protein RCI2A OS=Arabidopsis thaliana OX=3702 GN=RCI2A PE=2 SV=1 && -
Ceric.22G051100.v2.1	22.7395	53.8612	19.8972	24.3824	67.5939	120.105	89.3187	17.7498	21.8744	47.5243	70.7866	64.4799	Ceric.22G051100	Chr22	127859700	127869687	-	1099	-	- && sp|Q84Y95|GRS14_ARATH Monothiol glutaredoxin-S14, chloroplastic OS=Arabidopsis thaliana OX=3702 GN=GRXS14 PE=1 SV=2 && PF00462:Glutaredoxin
Ceric.20G010500.v2.1	52.5365	48.2313	64.4188	55.9287	47.3561	50.5901	43.0717	61.2417	57.4272	44.3101	49.9304	45.0781	Ceric.20G010500	Chr20	21054604	21059272	-	2692	-	- && sp|P22337|STAD_RICCO Stearoyl-[acyl-carrier-protein] 9-desaturase, chloroplastic OS=Ricinus communis OX=3988 PE=1 SV=1 && PF03405:Fatty acid desaturase
Ceric.12G027100.v2.1	17.6929	9.66772	11.0263	11.6554	11.7746	20.7256	181.542	15.1609	13.2736	22.589	40.2313	264.455	Ceric.12G027100	Chr12	56375892	56377369	+	1478	-	- && sp|Q9M8T3|Y2910_ARATH Putative gamma-glutamylcyclotransferase At3g02910 OS=Arabidopsis thaliana OX=3702 GN=At3g02910 PE=2 SV=2 && PF06094:Gamma-glutamyl cyclotransferase, AIG2-like
Ceric.13G086800.v2.1	84.5175	40.1964	66.439	50.8565	26.6805	21.3986	28.9382	72.6196	62.1992	61.5903	49.8032	54.5281	Ceric.13G086800	Chr13	169406714	169418423	+	3502	-	- && sp|Q9FPS4|UBP23_ARATH Ubiquitin carboxyl-terminal hydrolase 23 OS=Arabidopsis thaliana OX=3702 GN=UBP23 PE=2 SV=2 && PF00443:Ubiquitin carboxyl-terminal hydrolase
Ceric.03G010500.v2.1	34.8828	56.5787	41.0113	48.5604	74.8713	78.7344	39.876	44.1126	54.4818	60.3843	57.214	29.0025	Ceric.03G010500	Chr03	17332515	17333507	-	993	-	- && sp|P0CG85|UBI1P_NICSY Polyubiquitin OS=Nicotiana sylvestris OX=4096 GN=UBI11 PE=2 SV=1 && PF00240:Ubiquitin family
Ceric.04G038800.v2.1	46.7075	40.6893	48.8283	45.0803	43.3212	53.7193	63.9224	49.4008	48.7622	48.139	54.7211	75.6481	Ceric.04G038800	Chr04	64612710	64617004	+	1154	-	- && sp|P42027|NDUS7_BRAOL NADH dehydrogenase [ubiquinone] iron-sulfur protein 7, mitochondrial OS=Brassica oleracea OX=3712 PE=1 SV=1 && PF01058:NADH ubiquinone oxidoreductase, 20 Kd subunit
Ceric.19G007500.v2.1	14.8163	25.2185	10.3307	11.5114	34.4791	93.8869	152.092	10.0947	10.2856	28.9385	73.8563	153.402	Ceric.19G007500	Chr19	16889215	16909923	-	2035	-	- && - && PF05542:Protein of unknown function (DUF760)
Ceric.37G042000.v2.1	48.9439	66.4621	45.5698	46.8878	46.1805	41.3237	44.4345	51.88	52.6961	51.9768	56.3972	65.9086	Ceric.37G042000	Chr37	84280481	84283065	+	2585	-	- && sp|Q5NE24|NSP2_MEDTR Protein NODULATION SIGNALING PATHWAY 2 OS=Medicago truncatula OX=3880 GN=NSP2 PE=1 SV=1 && PF03514:GRAS domain family
Ceric.1Z001900.v2.1	48.3889	44.9753	53.4985	55.4518	54.276	54.4194	62.8231	50.8311	52.7345	49.9843	47.6094	43.4921	Ceric.1Z001900	scaffold_41	1107287	1136170	-	2041	-	- && sp|Q9SK66|NDUA9_ARATH NADH dehydrogenase [ubiquinone] 1 alpha subcomplex subunit 9, mitochondrial OS=Arabidopsis thaliana OX=3702 GN=At2g20360 PE=1 SV=2 && PF05368:NmrA-like family
Ceric.17G057700.v2.1	46.4436	53.625	42.1469	50.205	71.0077	78.9447	42.1077	40.2279	44.1646	57.019	51.6527	40.2974	Ceric.17G057700	Chr17	125870213	125889199	+	1371	-	- && sp|Q57564|ASST_METJA L-aspartate semialdehyde sulfurtransferase OS=Methanocaldococcus jannaschii (strain ATCC 43067 / DSM 2661 / JAL-1 / JCM 10045 / NBRC 100440) OX=243232 GN=MJ0100 PE=1 SV=1 && PF00571:CBS domain
Ceric.30G019400.v2.1	78.5639	66.1344	18.7784	18.0954	35.2697	56.3795	68.4601	27.8442	23.7474	43.21	67.8766	113.139	Ceric.30G019400	Chr30	52039663	52040796	+	1011	-	- && sp|Q9SGZ8|FLZ6_ARATH FCS-Like Zinc finger 6 OS=Arabidopsis thaliana OX=3702 GN=FLZ6 PE=1 SV=1 && PF04570:zinc-finger of the FCS-type, C2-C2
Ceric.16G010700.v2.1	31.7852	58.1384	24.6273	30.8981	61.7431	96.2658	79.693	23.3518	26.7476	44.534	66.5079	72.9532	Ceric.16G010700	Chr16	26294436	26311205	-	1293	-	- && sp|Q9SEU6|TRXM4_ARATH Thioredoxin M4, chloroplastic OS=Arabidopsis thaliana OX=3702 GN=At3g15360 PE=2 SV=2 && PF00085:Thioredoxin
Ceric.24G043500.v2.1	54.9827	101.248	13.093	11.5503	45.3821	73.9019	28.9108	16.8141	14.5585	74.3265	121.335	60.2506	Ceric.24G043500	Chr24	83661230	83663915	+	2243	-	- && sp|A0A067XH53|AROG1_PETHY Phospho-2-dehydro-3-deoxyheptonate aldolase 1, chloroplastic OS=Petunia hybrida OX=4102 GN=DAHP1 PE=2 SV=1 && PF01474:Class-II DAHP synthetase family
Ceric.11G068800.v2.1	19.8778	21.7953	18.7256	21.4102	58.0969	124.083	104.386	18.3083	19.4914	57.6602	102.451	49.9591	Ceric.11G068800	Chr11	138455644	138457051	+	1408	-	- && - && PF04043:Plant invertase/pectin methylesterase inhibitor
Ceric.33G008000.v2.1	42.6933	57.0187	50.1438	62.7912	59.6889	56.5606	45.8443	46.1686	55.5971	52.5719	42.8807	43.9916	Ceric.33G008000	Chr33	33421901	33427105	-	2777	-	- && sp|Q0WW84|RB47B_ARATH Polyadenylate-binding protein RBP47B OS=Arabidopsis thaliana OX=3702 GN=RBP47B PE=1 SV=1 && PF00076:RNA recognition motif. (a.k.a. RRM, RBD, or RNP domain)
Ceric.16G047900.v2.1	205.143	58.272	67.9789	68.6016	10.2179	1.87336	2.05247	73.8922	75.1287	46.9755	3.95802	1.63408	Ceric.16G047900	Chr16	124164091	124165163	-	1073	-	- && - && -
Ceric.18G008500.v2.1	53.7096	57.5214	49.9388	46.5354	46.9402	45.5485	63.2793	47.2196	42.7423	49.3015	47.1805	65.8036	Ceric.18G008500	Chr18	15842136	15850717	-	428	-	- && - && -
Ceric.02G020400.v2.1	69.3674	56.2612	48.3144	48.3176	45.8754	48.1674	46.215	55.2814	53.5118	52.9351	42.8412	48.6111	Ceric.02G020400	Chr02	37182340	37184657	-	1625	-	- && - && -
Ceric.37G011200.v2.1	54.3991	47.2511	53.9975	50.8527	44.5846	49.5961	42.856	60.2245	56.3529	50.7608	53.7547	50.7627	Ceric.37G011200	Chr37	27395543	27424724	+	1835	-	- && sp|Q84L33|RD23B_ARATH Ubiquitin receptor RAD23b OS=Arabidopsis thaliana OX=3702 GN=RAD23B PE=1 SV=3 && PF09280:XPC-binding domain|PF00627:UBA/TS-N domain|PF00240:Ubiquitin family
Ceric.35G060600.v2.1	45.6917	59.5683	49.3979	59.9605	68.426	53.8584	36.6879	47.7919	56.0786	54.9946	47.03	35.9026	Ceric.35G060600	Chr35	124683004	124685410	+	1993	-	- && sp|O94432|YHKF_SCHPO Uncharacterized RNA-binding protein C660.15 OS=Schizosaccharomyces pombe (strain 972 / ATCC 24843) OX=284812 GN=SPBC660.15 PE=4 SV=1 && PF00076:RNA recognition motif. (a.k.a. RRM, RBD, or RNP domain)
Ceric.34G065800.v2.1	33.4354	59.8205	38.8719	45.7302	71.9695	78.5645	51.3624	36.2708	39.8606	54.3986	61.2561	43.7915	Ceric.34G065800	Chr34	127860806	127921504	-	2779	-	- && sp|Q9LD43|ACCA_ARATH Acetyl-coenzyme A carboxylase carboxyl transferase subunit alpha, chloroplastic OS=Arabidopsis thaliana OX=3702 GN=CAC3 PE=1 SV=1 && PF03255:Acetyl co-enzyme A carboxylase carboxyltransferase alpha subunit
Ceric.15G048400.v2.1	47.7066	63.2883	50.4841	50.4475	31.4666	30.7911	87.2469	43.4282	47.5729	55.0706	48.0625	59.7198	Ceric.15G048400	Chr15	128577645	128581134	-	2857	-	- && sp|P41636|4CL_PINTA 4-coumarate--CoA ligase OS=Pinus taeda OX=3352 GN=4CL PE=2 SV=1 && PF13193:AMP-binding enzyme C-terminal domain|PF00501:AMP-binding enzyme
Ceric.04G065000.v2.1	52.6544	52.3332	59.0454	50.9497	32.2228	57.0973	64.9024	37.6445	36.1202	39.2121	65.1066	67.9757	Ceric.04G065000	Chr04	117582056	117582906	-	851	-	- && - && -
Ceric.32G061200.v2.1	61.0132	60.0742	55.2682	62.7582	56.8983	41.1062	30.1227	57.1301	62.3517	52.4348	41.2939	34.3958	Ceric.32G061200	Chr32	107939382	107953982	-	3834	-	- && sp|F4KDN0|HEN4_ARATH KH domain-containing protein HEN4 OS=Arabidopsis thaliana OX=3702 GN=HEN4 PE=1 SV=1 && PF00013:KH domain
Ceric.37G066800.v2.1	52.5395	59.1352	47.0732	59.4979	63.0484	46.2631	43.2963	46.8165	50.8333	51.0433	43.1102	51.5502	Ceric.37G066800	Chr37	127499778	127512728	+	548	-	- && sp|Q93Z17|HLP_ARATH 50S ribosomal protein HLP, mitochondrial OS=Arabidopsis thaliana OX=3702 GN=HLP PE=1 SV=1 && PF00238:Ribosomal protein L14p/L23e
Ceric.30G044500.v2.1	55.8325	50.556	58.3896	66.7204	54.2596	40.8175	29.2287	61.7888	69.8682	52.6501	44.2147	29.4656	Ceric.30G044500	Chr30	98251716	98263155	+	2001	-	- && sp|O22703|RZ1B_ARATH Glycine-rich RNA-binding protein RZ1B OS=Arabidopsis thaliana OX=3702 GN=RZ1B PE=2 SV=1 && PF00098:Zinc knuckle|PF00076:RNA recognition motif. (a.k.a. RRM, RBD, or RNP domain)
Ceric.24G065500.v2.1	53.4092	58.4432	55.2162	54.862	42.5491	42.3381	45.5156	55.9662	58.3358	46.3191	49.5652	50.7835	Ceric.24G065500	Chr24	125773674	125823683	+	1203	-	- && sp|Q9CAI1|DRG2_ARATH Developmentally-regulated G-protein 2 OS=Arabidopsis thaliana OX=3702 GN=DRG2 PE=2 SV=1 && PF16897:C-terminal region of MMR_HSR1 domain|PF02824:TGS domain|PF01926:50S ribosome-binding GTPase
Ceric.03G001600.v2.1	55.6062	53.1686	53.9898	59.1566	54.0244	51.6003	43.308	54.834	57.052	52.0914	46.2243	31.9319	Ceric.03G001600	Chr03	5418845	5420176	-	1332	-	- && sp|Q9FKI4|NAA10_ARATH N-terminal acetyltransferase A complex catalytic subunit NAA10 OS=Arabidopsis thaliana OX=3702 GN=NAA10 PE=1 SV=1 && PF00583:Acetyltransferase (GNAT) family
Ceric.26G032900.v2.1	38.8674	45.4132	60.345	59.1789	53.9657	51.5758	54.0563	51.5589	51.2992	48.0122	50.8704	47.4576	Ceric.26G032900	Chr26	88341199	88378184	-	4051	-	- && sp|Q8VZG7|TSN1_ARATH Ribonuclease TUDOR 1 OS=Arabidopsis thaliana OX=3702 GN=TSN1 PE=1 SV=1 && PF00567:Tudor domain|PF00565:Staphylococcal nuclease homologue
Ceric.19G041600.v2.1	48.1956	55.5856	61.5383	61.6208	54.5668	36.5466	42.382	61.6202	61.3763	49.0095	34.8714	44.687	Ceric.19G041600	Chr19	100861574	100874986	+	1130	-	- && sp|Q9CA40|NUDT1_ARATH Nudix hydrolase 1 OS=Arabidopsis thaliana OX=3702 GN=NUDT1 PE=1 SV=1 && PF00293:NUDIX domain
Ceric.03G023700.v2.1	60.6587	73.4658	69.4277	75.358	56.0792	20.0287	0.229413	83.9625	86.0893	61.0705	25.0313	0.423681	Ceric.03G023700	Chr03	44323353	44324343	-	991	-	- && sp|Q6K609|GRXC3_ORYSJ Glutaredoxin-C3 OS=Oryza sativa subsp. japonica OX=39947 GN=GRXC3 PE=2 SV=1 && PF00462:Glutaredoxin
Ceric.21G037600.v2.1	46.1097	47.9064	48.0725	50.2022	49.9601	49.1096	54.8666	47.5694	49.9371	54.0765	52.2482	61.2511	Ceric.21G037600	Chr21	80040017	80062088	+	4011	-	- && sp|O22161|ADLO1_ARATH Protein ARABIDILLO 1 OS=Arabidopsis thaliana OX=3702 GN=FBX5 PE=1 SV=1 && PF12937:F-box-like|PF00514:Armadillo/beta-catenin-like repeat
Ceric.35G033600.v2.1	37.3253	35.2032	55.1386	46.1678	38.3973	51.6309	69.2944	44.8358	39.7205	47.6724	58.2534	87.628	Ceric.35G033600	Chr35	69764676	69766166	-	1491	-	- && sp|Q7Y1W9|SAP9_ORYSJ Zinc finger A20 and AN1 domain-containing stress-associated protein 9 OS=Oryza sativa subsp. japonica OX=39947 GN=SAP9 PE=2 SV=1 && PF01754:A20-like zinc finger|PF01428:AN1-like Zinc finger
Ceric.08G010900.v2.1	50.161	64.8989	68.0921	79.9752	59.2887	36.8743	11.408	63.5408	75.2112	49.8261	38.4775	12.9898	Ceric.08G010900	Chr08	27151944	27164001	+	204	-	- && - && -
Ceric.10G058900.v2.1	13.2141	19.6588	9.34405	6.49954	36.9735	99.6502	242.011	6.78683	3.38084	8.78754	62.5718	101.663	Ceric.10G058900	Chr10	121063080	121065068	+	1731	-	- && sp|Q7XES5|BURPG_ORYSJ BURP domain-containing protein 16 OS=Oryza sativa subsp. japonica OX=39947 GN=BURP16 PE=2 SV=1 && PF03181:BURP domain
Ceric.28G009500.v2.1	46.6809	50.5468	53.2363	54.5376	51.2273	49.9007	52.3631	50.5787	50.0921	51.1334	48.6831	51.097	Ceric.28G009500	Chr28	21070499	21100366	-	1657	-	- && sp|Q949M9|GET3A_ARATH ATPase GET3A OS=Arabidopsis thaliana OX=3702 GN=GET3A PE=1 SV=1 && PF02374:Anion-transporting ATPase
Ceric.06G074300.v2.1	47.3434	48.5709	53.3671	58.302	52.4662	56.785	55.4901	45.2089	48.9379	47.6479	48.4176	47.5284	Ceric.06G074300	Chr06	168752131	168775599	-	435	-	- && sp|Q6ZCC4|SDH6_ORYSJ Succinate dehydrogenase subunit 6, mitochondrial OS=Oryza sativa subsp. japonica OX=39947 GN=SDH6 PE=1 SV=1 && -
Ceric.23G054200.v2.1	60.1294	52.2792	61.7877	67.001	54.7897	38.0509	22.5619	64.8707	70.9599	51.8444	39.6538	26.1147	Ceric.23G054200	Chr23	115716881	115731365	-	2944	-	- && sp|Q9FL12|DEGP9_ARATH Protease Do-like 9 OS=Arabidopsis thaliana OX=3702 GN=DEGP9 PE=1 SV=1 && PF13365:Trypsin-like peptidase domain|PF17815:PDZ domain
Ceric.15G030900.v2.1	62.3029	47.642	60.6051	54.4733	45.7521	40.2331	39.2145	70.8004	65.388	53.4538	48.0344	21.0732	Ceric.15G030900	Chr15	87133027	87137885	-	3444	-	- && sp|F4JEQ2|PBL23_ARATH Probable serine/threonine-protein kinase PBL23 OS=Arabidopsis thaliana OX=3702 GN=PBL23 PE=2 SV=1 && PF00069:Protein kinase domain
Ceric.06G069600.v2.1	25.2124	38.291	10.8267	13.8597	43.1599	99.65	132.484	9.02814	10.1363	39.2482	74.4902	112.498	Ceric.06G069600	Chr06	162007043	162071418	+	1597	-	- && - && PF13417:Glutathione S-transferase, N-terminal domain
Ceric.18G028500.v2.1	35.6941	31.1565	82.272	69.8684	26.8386	29.916	70.9157	65.3054	59.7266	32.6847	36.428	66.5432	Ceric.18G028500	Chr18	73586221	73587327	-	879	-	- && - && PF04520:Senescence regulator
Ceric.18G028900.v2.1	47.0432	52.6364	53.8149	45.6708	57.3589	49.3466	42.871	47.2706	37.5677	53.0844	43.9887	76.5623	Ceric.18G028900	Chr18	74408728	74410707	-	1569	-	- && - && PF00582:Universal stress protein family
Ceric.14G076700.v2.1	67.8803	47.7136	58.6731	49.3969	36.4915	49.3651	38.3172	58.1864	60.8651	54.6283	55.5017	30.0123	Ceric.14G076700	Chr14	146768434	146770358	-	1106	-	- && sp|P0DH84|CSPL2_ADICA CASP-like protein 2U1 OS=Adiantum capillus-veneris OX=13818 PE=2 SV=1 && PF04535:Domain of unknown function (DUF588)
Ceric.18G068800.v2.1	50.2013	56.3784	49.133	48.2074	44.0936	51.6777	65.4155	47.6145	46.0617	48.8648	50.2132	48.5841	Ceric.18G068800	Chr18	152041582	152049097	+	916	-	- && sp|P68162|VATL_BETVU V-type proton ATPase 16 kDa proteolipid subunit OS=Beta vulgaris OX=161934 GN=VMAC1 PE=2 SV=1 && PF00137:ATP synthase subunit C
Ceric.12G047400.v2.1	16.9236	22.0535	34.4605	28.5705	36.5699	90.9607	182.336	22.2293	21.4231	29.4077	59.719	61.7244	Ceric.12G047400	Chr12	103019812	103023451	+	3640	-	- && sp|O22588|TIP32_ARATH Probable aquaporin TIP3-2 OS=Arabidopsis thaliana OX=3702 GN=TIP3-2 PE=2 SV=1 && PF00230:Major intrinsic protein
Ceric.03G036300.v2.1	49.8503	28.6545	81.6796	73.7094	33.559	11.8293	0.258925	109.699	101.057	90.6933	22.409	2.61007	Ceric.03G036300	Chr03	71760624	71762152	-	1529	-	- && - && -
Ceric.04G042300.v2.1	49.6562	55.783	52.6928	60.4911	59.7343	47.6773	31.004	54.4269	58.7285	54.9839	44.8768	35.7069	Ceric.04G042300	Chr04	70169383	70172658	+	2798	-	- && sp|Q8W034|RNP1_ARATH Heterogeneous nuclear ribonucleoprotein 1 OS=Arabidopsis thaliana OX=3702 GN=RNP1 PE=1 SV=1 && PF00076:RNA recognition motif. (a.k.a. RRM, RBD, or RNP domain)
Ceric.13G002300.v2.1	24.4695	18.49	16.4358	15.4901	33.2664	31.2112	181.476	9.72052	9.32	33.3598	64.3206	167.579	Ceric.13G002300	Chr13	5531790	5533185	+	1311	-	- && - && -
Ceric.23G010200.v2.1	42.8673	46.0085	49.5066	40.0795	49.8724	75.0313	65.3752	45.0636	38.4374	44.6544	65.2136	42.9039	Ceric.23G010200	Chr23	23443504	23452045	-	3737	-	- && sp|Q94II3|PMTL_ARATH Probable methyltransferase PMT21 OS=Arabidopsis thaliana OX=3702 GN=ERD3 PE=2 SV=1 && PF03141:Putative S-adenosyl-L-methionine-dependent methyltransferase
Ceric.23G067400.v2.1	46.3244	48.6752	50.499	53.1726	45.9811	52.8413	53.9843	49.1563	50.7508	49.3223	48.5074	55.7515	Ceric.23G067400	Chr23	137754644	137767345	-	953	-	- && - && -
Ceric.02G010300.v2.1	39.7869	49.4037	51.4492	52.3544	50.6882	54.1928	56.8683	51.81	53.0968	44.3748	49.5511	50.7982	Ceric.02G010300	Chr02	25314906	25327297	+	914	-	- && sp|Q9ZQX4|VATF_ARATH V-type proton ATPase subunit F OS=Arabidopsis thaliana OX=3702 GN=VHA-F PE=2 SV=1 && PF01990:ATP synthase (F/14-kDa) subunit
Ceric.10G015700.v2.1	48.1026	47.3957	60.563	58.9346	60.903	43.1936	42.7892	55.3683	48.5663	58.0566	41.9633	38.0108	Ceric.10G015700	Chr10	28555364	28574853	-	1696	-	- && sp|P52424|PUR5_VIGUN Phosphoribosylformylglycinamidine cyclo-ligase, chloroplastic/mitochondrial OS=Vigna unguiculata OX=3917 GN=PUR5 PE=2 SV=1 && PF02769:AIR synthase related protein, C-terminal domain|PF00586:AIR synthase related protein, N-terminal domain
Ceric.19G041300.v2.1	46.4325	51.9617	28.1257	14.0797	22.3408	50.9354	84.6302	40.28	20.87	52.2265	89.5437	101.852	Ceric.19G041300	Chr19	100279242	100282487	+	450	-	- && - && -
Ceric.03G026300.v2.1	22.3986	42.8842	18.5065	21.4417	66.4947	100.787	114.279	18.4959	20.4375	37.0404	62.448	78.0348	Ceric.03G026300	Chr03	52220909	52222987	+	2079	-	- && sp|Q7XDY9|RAF1_ORYSJ Rubisco accumulation factor 1, chloroplastic OS=Oryza sativa subsp. japonica OX=39947 GN=RAF1 PE=2 SV=1 && PF18579:Rubisco accumulation factor 1 helix turn helix domain|PF18087:Rubisco Assembly chaperone C-terminal domain|PF18578:Rubisco accumulation factor 1 alpha helical domain
Ceric.20G060700.v2.1	8.49632	16.24	2.61268	2.18223	29.2161	45.7809	175.47	3.40375	1.70381	27.0359	53.935	236.823	Ceric.20G060700	Chr20	115796181	115797828	+	1486	-	- && sp|Q9FH22|FLZ15_ARATH FCS-Like Zinc finger 15 OS=Arabidopsis thaliana OX=3702 GN=FLZ15 PE=1 SV=1 && PF04570:zinc-finger of the FCS-type, C2-C2
Ceric.07G086200.v2.1	103.494	64.5518	28.0552	60.2274	69.1667	25.212	1.73606	33.8204	60.0964	107.238	41.5391	7.23325	Ceric.07G086200	Chr07	171263981	171266491	-	1081	-	- && - && -
Ceric.19G059200.v2.1	34.5365	39.5957	40.8151	44.4265	48.1206	42.7541	59.7753	45.406	44.8546	49.5289	48.4821	103.391	Ceric.19G059200	Chr19	138304162	138305445	+	622	-	- && - && -
Ceric.13G084000.v2.1	75.6937	52.5826	46.6592	41.1711	19.8745	32.7792	82.329	45.2518	43.3109	44.8763	47.748	69.1357	Ceric.13G084000	Chr13	163883084	163886312	+	2120	-	- && sp|A0A0B6VQ48|PAR1_ROSHC Phenylacetaldehyde reductase OS=Rosa hybrid cultivar OX=128735 GN=PAR PE=1 SV=1 && PF01370:NAD dependent epimerase/dehydratase family
Ceric.24G028300.v2.1	25.0835	31.8886	13.3111	16.1093	26.6243	84.7851	105.022	13.8177	15.4017	40.4155	91.3237	137.487	Ceric.24G028300	Chr24	57993299	58001321	-	2797	-	- && sp|Q8W4D6|HC173_ARATH Protein HIGH CHLOROPHYLL FLUORESCENCE PHENOTYPE 173, chloroplastic OS=Arabidopsis thaliana OX=3702 GN=HCF173 PE=1 SV=1 && PF13460:NAD(P)H-binding|PF08547:Complex I intermediate-associated protein 30 (CIA30)
Ceric.34G015900.v2.1	42.596	53.5036	55.7613	61.3825	55.7091	48.6524	41.188	51.6985	57.6746	49.0232	43.3752	40.6839	Ceric.34G015900	Chr34	31050683	31058215	-	1799	-	- && sp|Q8VYA5|RSZ33_ARATH Serine/arginine-rich splicing factor RS2Z33 OS=Arabidopsis thaliana OX=3702 GN=RS2Z33 PE=1 SV=1 && PF00076:RNA recognition motif. (a.k.a. RRM, RBD, or RNP domain)
Ceric.20G014200.v2.1	34.9866	51.5756	40.7199	48.0213	70.8674	74.964	51.2363	37.5214	44.0636	52.3009	53.3171	41.47	Ceric.20G014200	Chr20	26707878	26728967	+	1003	-	- && sp|Q6NKU9|TI223_ARATH Mitochondrial import inner membrane translocase subunit TIM22-3 OS=Arabidopsis thaliana OX=3702 GN=TIM22-3 PE=2 SV=1 && PF02466:Tim17/Tim22/Tim23/Pmp24 family
Ceric.16G022900.v2.1	48.2532	30.185	39.4469	34.6529	35.8307	64.576	120.214	36.4664	33.9997	32.6207	44.581	79.9942	Ceric.16G022900	Chr16	66930713	66946193	-	1579	-	- && - && PF13499:EF-hand domain pair
Ceric.04G085100.v2.1	14.8667	29.5053	17.243	16.9846	45.7713	97.0248	169.98	10.4903	12.7034	36.2499	77.2372	72.6508	Ceric.04G085100	Chr04	158797158	158802145	-	3676	-	- && sp|P38415|LOXA_SOLLC Linoleate 9S-lipoxygenase A OS=Solanum lycopersicum OX=4081 GN=LOX1.1 PE=2 SV=1 && PF00305:Lipoxygenase|PF01477:PLAT/LH2 domain
Ceric.36G009700.v2.1	11.6466	32.8254	6.91811	10.0363	53.2038	139.704	116.354	5.07164	7.52654	38.9749	87.946	90.2978	Ceric.36G009700	Chr36	28764745	28768469	+	2730	-	- && sp|P32980|ATPD_TOBAC ATP synthase delta chain, chloroplastic OS=Nicotiana tabacum OX=4097 GN=ATPD PE=2 SV=1 && PF00213:ATP synthase delta (OSCP) subunit
Ceric.31G045000.v2.1	47.2221	49.5685	54.2714	48.7418	45.3787	49.3064	52.6595	58.997	52.2221	43.1331	48.2265	50.6774	Ceric.31G045000	Chr31	86165957	86171813	+	3757	-	- && sp|F4JVA6|SFH6_ARATH Phosphatidylinositol/phosphatidylcholine transfer protein SFH6 OS=Arabidopsis thaliana OX=3702 GN=SFH6 PE=2 SV=1 && PF00650:CRAL/TRIO domain|PF03765:CRAL/TRIO, N-terminal domain
Ceric.1Z073500.v2.1	42.1525	67.5664	64.7128	86.8972	87.0419	23.9127	0.39487	70.4479	81.998	54.0285	19.8784	1.33352	Ceric.1Z073500	scaffold_339	55393	57343	-	1790	-	- && - && -
Ceric.13G045000.v2.1	48.2996	61.0225	51.02	60.3848	73.0658	55.4733	18.433	48.3124	54.5648	59.8468	44.1622	25.664	Ceric.13G045000	Chr13	89648023	89690609	-	1637	-	- && sp|Q9ZVH7|FAX3_ARATH Protein FATTY ACID EXPORT 3, chloroplastic OS=Arabidopsis thaliana OX=3702 GN=FAX3 PE=2 SV=2 && PF03647:Transmembrane proteins 14C
Ceric.23G010300.v2.1	39.0133	49.3663	34.2738	38.0753	45.1673	62.1442	100.791	30.0039	32.5357	39.7765	48.2184	80.8605	Ceric.23G010300	Chr23	23707610	23728483	-	378	-	- && - && -
Ceric.19G039500.v2.1	48.4726	21.1754	80.2616	48.315	57.6679	66.8716	3.56577	92.0935	54.9119	68.7924	56.3538	1.6171	Ceric.19G039500	Chr19	96267043	96268291	+	1099	-	- && - && PF14547:Hydrophobic seed protein
Ceric.24G060000.v2.1	53.0484	60.9237	51.4203	52.4057	57.7095	48.9638	49.3986	39.0547	42.0376	53.4073	48.5914	43.1245	Ceric.24G060000	Chr24	116027578	116068312	-	195	-	- && - && -
Ceric.18G055500.v2.1	47.2104	61.053	43.3641	55.2539	64.3976	60.2597	37.1661	40.7593	47.8978	54.6296	52.4997	35.4433	Ceric.18G055500	Chr18	123430099	123430736	+	638	-	- && - && -
Ceric.30G058100.v2.1	54.7723	50.1442	54.196	53.626	66.5554	54.2206	8.33055	49.0575	56.9992	91.7769	56.3309	3.37512	Ceric.30G058100	Chr30	125841284	125844785	-	2149	-	- && - && -
Ceric.16G030000.v2.1	37.7685	34.4919	51.3541	54.0798	36.2276	32.9138	73.6594	46.5937	58.8915	55.6166	54.0991	63.6469	Ceric.16G030000	Chr16	82532002	82532702	-	465	-	- && sp|P27396|HSP11_DAUCA 17.8 kDa class I heat shock protein OS=Daucus carota OX=4039 PE=3 SV=1 && PF00011:Hsp20/alpha crystallin family
Ceric.34G074100.v2.1	40.4732	33.329	39.7839	41.4514	38.1934	38.4746	143.161	34.9206	37.0241	38.0073	40.0205	74.3844	Ceric.34G074100	Chr34	147634473	147800369	-	1924	-	- && sp|O80433|CISY_DAUCA Citrate synthase, mitochondrial OS=Daucus carota OX=4039 GN=CS PE=2 SV=1 && PF00285:Citrate synthase, C-terminal domain
Ceric.07G007000.v2.1	37.1089	51.7197	23.8443	29.2198	66.0116	93.6206	66.2451	24.6678	30.9437	52.9395	67.1047	55.5042	Ceric.07G007000	Chr07	23472400	23528319	+	1394	-	- && sp|A1UUD5|IF3_BARBK Translation initiation factor IF-3 OS=Bartonella bacilliformis (strain ATCC 35685 / NCTC 12138 / KC583) OX=360095 GN=infC PE=3 SV=1 && PF00707:Translation initiation factor IF-3, C-terminal domain|PF05198:Translation initiation factor IF-3, N-terminal domain
Ceric.03G090700.v2.1	46.3519	64.772	52.6433	54.5496	65.6058	50.6663	11.5628	61.6752	60.4673	73.0028	51.9936	4.75909	Ceric.03G090700	Chr03	189716278	189723076	-	3575	-	- && sp|Q9M9C5|Y1680_ARATH Probable leucine-rich repeat receptor-like protein kinase At1g68400 OS=Arabidopsis thaliana OX=3702 GN=At1g68400 PE=1 SV=1 && PF08263:Leucine rich repeat N-terminal domain|PF00069:Protein kinase domain
Ceric.11G061000.v2.1	45.8737	50.7561	52.2168	60.1916	55.1878	47.7624	39.8742	53.1446	57.9503	50.6018	48.2032	35.6107	Ceric.11G061000	Chr11	119937480	119942327	+	4609	-	- && sp|Q9XHM1|EIF3C_MEDTR Eukaryotic translation initiation factor 3 subunit C OS=Medicago truncatula OX=3880 GN=TIF3C1 PE=2 SV=1 && PF01399:PCI domain|PF05470:Eukaryotic translation initiation factor 3 subunit 8 N-terminus
Ceric.04G067000.v2.1	59.1168	61.1157	58.1872	71.679	57.244	36.9115	22.9696	53.4855	63.247	56.9474	34.3584	22.0747	Ceric.04G067000	Chr04	121174182	121232983	-	363	-	- && sp|Q9LFA5|MED28_ARATH Mediator of RNA polymerase II transcription subunit 28 OS=Arabidopsis thaliana OX=3702 GN=MED28 PE=1 SV=1 && PF11594:Mediator complex subunit 28
Ceric.05G013100.v2.1	52.7731	36.8682	47.1431	46.0812	40.8998	25.5802	56.4769	52.0303	50.308	56.4218	52.5253	79.7136	Ceric.05G013100	Chr05	27580471	27581447	-	977	-	- && sp|P62785|H41_WHEAT Histone H4 variant TH011 OS=Triticum aestivum OX=4565 PE=3 SV=2 && PF15511:Centromere kinetochore component CENP-T histone fold
Ceric.29G071100.v2.1	58.5618	71.4924	46.8761	58.8034	78.4026	45.3545	24.0703	45.0593	49.1729	51.8517	38.3511	28.1537	Ceric.29G071100	Chr29	123429720	123433146	-	3049	-	- && sp|Q6YSF3|AN321_ORYSJ Acidic leucine-rich nuclear phosphoprotein 32-related protein 1 OS=Oryza sativa subsp. japonica OX=39947 GN=Os07g0607800 PE=2 SV=1 && PF14580:Leucine-rich repeat
Ceric.17G048400.v2.1	35.9821	34.2794	38.3722	19.3311	42.0869	104.628	105.817	30.4735	17.7008	38.5623	77.5535	51.3618	Ceric.17G048400	Chr17	105539694	105541003	-	297	-	- && sp|A2XCH8|CKS1_ORYSI Cyclin-dependent kinases regulatory subunit 1 OS=Oryza sativa subsp. indica OX=39946 GN=CKS1 PE=2 SV=1 && -
Ceric.16G051300.v2.1	30.7071	54.5438	38.4055	49.8346	77.3227	81.0998	37.9389	37.4011	44.1089	60.5982	55.9539	27.5959	Ceric.16G051300	Chr16	130433324	130434650	-	1327	-	- && sp|Q9Y7P0|RISA_SCHPO Riboflavin synthase OS=Schizosaccharomyces pombe (strain 972 / ATCC 24843) OX=284812 GN=rib5 PE=1 SV=1 && PF00677:Lumazine binding domain
Ceric.29G070700.v2.1	58.6774	50.1716	67.1177	100.755	54.118	14.5334	0.479915	72.0816	110.42	49.5118	15.453	1.05782	Ceric.29G070700	Chr29	122789180	122793450	-	2215	-	- && sp|Q8VYE5|E1312_ARATH Glucan endo-1,3-beta-glucosidase 12 OS=Arabidopsis thaliana OX=3702 GN=At4g29360 PE=2 SV=1 && PF07983:X8 domain|PF00332:Glycosyl hydrolases family 17
Ceric.34G035700.v2.1	36.5459	69.4445	68.5869	74.292	50.4276	48.4315	32.2457	47.3417	53.8769	44.6964	45.158	23.3259	Ceric.34G035700	Chr34	68574622	68578532	+	3637	-	- && sp|Q67XD9|CINV2_ARATH Alkaline/neutral invertase CINV2 OS=Arabidopsis thaliana OX=3702 GN=CINV2 PE=1 SV=1 && PF12899:Alkaline and neutral invertase
Ceric.1Z070600.v2.1	41.5671	47.4551	58.6727	60.5663	54.4982	49.9602	39.5517	56.2604	57.9802	50.273	44.9954	31.3462	Ceric.1Z070600	scaffold_314	85942	95017	+	4075	-	- && sp|Q41141|PFPB_RICCO Pyrophosphate--fructose 6-phosphate 1-phosphotransferase subunit beta OS=Ricinus communis OX=3988 GN=PFP-BETA PE=3 SV=1 && PF00365:Phosphofructokinase
Ceric.26G038500.v2.1	30.2381	40.7952	23.0218	29.6441	67.4682	104.599	106.171	21.1433	24.8706	41.2108	58.022	45.8093	Ceric.26G038500	Chr26	99594174	99608854	+	2248	-	- && - && -
Ceric.10G059100.v2.1	14.1809	29.5415	14.0469	6.37944	26.5504	90.8279	209.342	7.84501	5.25212	17.9754	61.4646	109.534	Ceric.10G059100	Chr10	121094533	121096358	+	1563	-	- && sp|Q7XES5|BURPG_ORYSJ BURP domain-containing protein 16 OS=Oryza sativa subsp. japonica OX=39947 GN=BURP16 PE=2 SV=1 && PF03181:BURP domain
Ceric.15G028600.v2.1	37.7731	59.7836	43.0305	59.6813	80.7355	57.2936	22.3818	41.2391	50.9933	65.5995	45.8995	28.5294	Ceric.15G028600	Chr15	82498659	82500004	-	1346	-	- && - && -
Ceric.37G015900.v2.1	43.1634	62.5151	55.4207	50.2284	47.9131	36.5739	32.5253	56.3316	50.2304	52.81	56.9167	47.8239	Ceric.37G015900	Chr37	38615054	38615637	+	584	-	- && - && -
Ceric.23G033000.v2.1	90.0556	57.2165	62.8122	68.5733	41.8657	14.1766	1.26613	79.9411	91.7743	60.7345	21.746	2.27395	Ceric.23G033000	Chr23	70963463	70982490	+	1237	-	- && - && PF12695:Alpha/beta hydrolase family
Ceric.36G033300.v2.1	57.1487	54.227	62.4522	64.3548	40.5585	26.8801	24.6058	58.4428	55.8815	70.0381	66.185	11.6263	Ceric.36G033300	Chr36	74155609	74158742	-	2422	-	- && sp|A2YWQ1|HSP81_ORYSI Heat shock protein 81-1 OS=Oryza sativa subsp. indica OX=39946 GN=HSP81-1 PE=2 SV=1 && PF02518:Histidine kinase-, DNA gyrase B-, and HSP90-like ATPase|PF00183:Hsp90 protein
Ceric.28G025900.v2.1	60.0938	55.3063	44.6853	43.0973	51.8334	46.6139	36.7001	56.5079	53.2848	63.6282	58.046	22.4302	Ceric.28G025900	Chr28	52797135	52799656	-	2522	-	- && sp|P09342|ILVB1_TOBAC Acetolactate synthase 1, chloroplastic OS=Nicotiana tabacum OX=4097 GN=ALS SURA PE=1 SV=1 && PF00205:Thiamine pyrophosphate enzyme, central domain|PF02775:Thiamine pyrophosphate enzyme, C-terminal TPP binding domain|PF02776:Thiamine pyrophosphate enzyme, N-terminal TPP binding domain
Ceric.05G008700.v2.1	59.8945	20.5481	90.5088	118.95	15.6551	7.15889	0.719517	103.857	144.974	23.3374	5.76337	0.729292	Ceric.05G008700	Chr05	18382139	18383561	-	1067	-	- && sp|Q9M069|E137_ARATH Glucan endo-1,3-beta-glucosidase 7 OS=Arabidopsis thaliana OX=3702 GN=At4g34480 PE=1 SV=2 && PF07983:X8 domain
Ceric.02G111300.v2.1	60.8001	52.6946	62.0317	63.0408	47.5647	36.5831	34.3349	57.3594	58.9757	48.4525	37.6822	32.4301	Ceric.02G111300	Chr02	219936107	219966448	-	1490	-	- && sp|B9FHF3|DJB6_ORYSJ DnaJ protein ERDJ3B OS=Oryza sativa subsp. japonica OX=39947 GN=ERDJ3B PE=1 SV=1 && PF01556:DnaJ C terminal domain|PF00226:DnaJ domain
Ceric.22G068100.v2.1	45.1091	47.2922	61.4022	67.0328	56.3069	42.9097	28.2252	53.2516	57.6857	52.8955	47.3903	31.4572	Ceric.22G068100	Chr22	154477900	154480768	-	702	-	- && sp|B8AE37|HDR1_ORYSI Protein HEADING DATE REPRESSOR 1 OS=Oryza sativa subsp. indica OX=39946 GN=HDR1 PE=3 SV=1 && -
Ceric.36G002400.v2.1	36.2938	32.5528	23.9077	20.0598	24.9376	53.2198	115.024	23.5094	23.5543	32.6134	59.9445	144.867	Ceric.36G002400	Chr36	8815772	8816941	-	1170	-	- && - && -
Ceric.17G059300.v2.1	50.8365	55.5958	41.2643	46.7887	62.7523	63.4025	38.6223	41.7926	45.1826	54.9241	52.9932	36.3108	Ceric.17G059300	Chr17	132014689	132024074	+	1730	-	- && sp|Q42545|FTSZ1_ARATH Cell division protein FtsZ homolog 1, chloroplastic OS=Arabidopsis thaliana OX=3702 GN=FTSZ1 PE=1 SV=2 && PF00091:Tubulin/FtsZ family, GTPase domain|PF12327:FtsZ family, C-terminal domain
Ceric.18G032300.v2.1	47.6253	50.7599	55.3045	56.8772	59.6624	57.3559	41.0333	44.6873	49.5491	51.6081	46.1283	29.3381	Ceric.18G032300	Chr18	80049853	80061658	-	838	-	- && - && PF07019:Rab5-interacting protein (Rab5ip)
Ceric.15G060300.v2.1	58.0188	21.8362	96.7741	104.657	17.2721	6.45744	0.665879	101.543	142.373	29.2685	9.89508	1.16394	Ceric.15G060300	Chr15	152652660	152655060	-	2250	-	- && sp|Q6NKW9|E138_ARATH Glucan endo-1,3-beta-glucosidase 8 OS=Arabidopsis thaliana OX=3702 GN=At1g64760 PE=2 SV=2 && PF00332:Glycosyl hydrolases family 17|PF07983:X8 domain
Ceric.31G025500.v2.1	14.2604	20.9018	23.2667	14.9996	26.4251	52.6342	96.0314	10.8698	9.67894	27.1802	66.6056	227.004	Ceric.31G025500	Chr31	47277270	47278631	+	1362	-	- && sp|P0CG63|UBI4P_YEAST Polyubiquitin OS=Saccharomyces cerevisiae (strain ATCC 204508 / S288c) OX=559292 GN=UBI4 PE=1 SV=1 && PF00240:Ubiquitin family
Ceric.10G002400.v2.1	46.1419	49.315	65.7637	80.5884	70.7015	40.6192	17.1599	52.1601	64.2386	53.7502	32.4181	16.8698	Ceric.10G002400	Chr10	4311164	4314476	-	1808	-	- && - && PF02330:Mitochondrial glycoprotein
Ceric.23G081700.v2.1	44.1983	44.3923	47.9698	48.4634	43.7154	47.7298	53.7076	49.1341	48.8744	43.248	51.8659	66.1265	Ceric.23G081700	Chr23	165419032	165442892	+	3763	-	- && sp|Q9CAI5|CKL2_ARATH Casein kinase 1-like protein 2 OS=Arabidopsis thaliana OX=3702 GN=CKL2 PE=1 SV=1 && PF00069:Protein kinase domain
Ceric.14G064300.v2.1	25.5837	35.9241	16.2912	21.6011	43.8368	96.9242	110.648	15.5772	18.9091	39.0983	71.4353	93.084	Ceric.14G064300	Chr14	125839019	125862793	-	1309	-	- && - && -
Ceric.34G041100.v2.1	13.6849	16.1303	12.622	12.1972	25.0283	65.4995	137.573	12.4433	11.6276	29.9546	74.9911	177.083	Ceric.34G041100	Chr34	78168639	78170912	-	2274	-	- && - && PF00743:Flavin-binding monooxygenase-like
Ceric.32G068500.v2.1	37.6794	63.2033	61.4683	93.1779	101.397	35.7648	0.973495	46.056	66.805	57.0105	23.4305	1.72079	Ceric.32G068500	Chr32	127081929	127083085	-	908	-	- && sp|P35063|H2AX_PICAB Histone H2AX OS=Picea abies OX=3329 PE=2 SV=1 && PF16211:C-terminus of histone H2A|PF00125:Core histone H2A/H2B/H3/H4
Ceric.37G039700.v2.1	44.4174	51.2351	57.5236	66.3006	56.8537	44.7814	32.8247	51.6339	58.545	50.3506	43.6279	30.3465	Ceric.37G039700	Chr37	79891469	79916580	+	1380	-	- && sp|Q9SGW3|PSD8A_ARATH 26S proteasome non-ATPase regulatory subunit 8 homolog A OS=Arabidopsis thaliana OX=3702 GN=RPN12A PE=1 SV=1 && PF10075:CSN8/PSMD8/EIF3K family
Ceric.19G009500.v2.1	0.0340662	0.457638	0.352698	0.107663	17.9409	162.755	243.239	0.0620058	0.0178918	5.56603	65.8598	91.8246	Ceric.19G009500	Chr19	26403072	26403544	-	473	-	- && - && -
Ceric.36G025600.v2.1	39.8622	48.0416	50.6582	59.0146	57.6208	50.5142	48.8733	46.7014	52.1237	49.4409	43.2059	42.1082	Ceric.36G025600	Chr36	59707704	59732934	-	1607	-	- && sp|Q9SEI4|PRS6B_ARATH 26S proteasome regulatory subunit 6B homolog OS=Arabidopsis thaliana OX=3702 GN=RPT3 PE=1 SV=1 && PF16450:Proteasomal ATPase OB C-terminal domain|PF17862:AAA+ lid domain|PF00004:ATPase family associated with various cellular activities (AAA)
Ceric.14G023800.v2.1	45.3819	61.414	56.9681	68.5743	65.2645	39.619	28.299	54.4163	62.5267	48.4367	35.1452	21.9713	Ceric.14G023800	Chr14	45829366	45833388	+	4023	-	- && sp|Q9LW00|MBD11_ARATH Methyl-CpG-binding domain-containing protein 11 OS=Arabidopsis thaliana OX=3702 GN=MBD11 PE=1 SV=1 && PF01429:Methyl-CpG binding domain
Ceric.28G004300.v2.1	33.9185	52.073	47.7588	55.8249	71.2774	60.6225	50.1898	36.3158	40.3651	46.4123	44.3355	48.3459	Ceric.28G004300	Chr28	10390538	10415751	-	1291	-	- && sp|O81481|IF4E1_MAIZE Eukaryotic translation initiation factor 4E-1 OS=Zea mays OX=4577 PE=2 SV=1 && PF01652:Eukaryotic initiation factor 4E
Ceric.08G011800.v2.1	49.9504	48.2028	56.4154	54.6618	39.3375	31.5053	29.9393	63.5687	65.3973	56.0068	40.6769	51.6481	Ceric.08G011800	Chr08	28646340	28649190	+	2851	-	- && sp|Q9M000|SCL22_ARATH Scarecrow-like protein 22 OS=Arabidopsis thaliana OX=3702 GN=SCL22 PE=1 SV=1 && PF03514:GRAS domain family
Ceric.34G041000.v2.1	23.4872	44.3017	23.2239	29.7779	71.0085	120.639	58.5327	21.8219	26.7324	55.4668	75.8521	35.8814	Ceric.34G041000	Chr34	78056504	78081589	-	2514	-	- && sp|O24163|PPOC_TOBAC Protoporphyrinogen oxidase, chloroplastic OS=Nicotiana tabacum OX=4097 GN=PPXI PE=2 SV=1 && PF01593:Flavin containing amine oxidoreductase
Ceric.30G033600.v2.1	36.8924	45.9331	41.2426	43.9746	54.7457	62.9529	60.8883	38.4012	37.7303	44.5996	52.4238	66.8119	Ceric.30G033600	Chr30	78836770	78848062	+	2475	-	- && sp|Q8R050|ERF3A_MOUSE Eukaryotic peptide chain release factor GTP-binding subunit ERF3A OS=Mus musculus OX=10090 GN=Gspt1 PE=1 SV=2 && PF03143:Elongation factor Tu C-terminal domain|PF03144:Elongation factor Tu domain 2|PF00009:Elongation factor Tu GTP binding domain
Ceric.04G006200.v2.1	54.3367	53.8951	51.5453	58.9463	53.1795	36.0287	31.8259	54.7519	60.5854	57.4499	39.6599	34.3829	Ceric.04G006200	Chr04	13123092	13136650	+	4157	-	- && sp|Q5ZDJ6|C3H8_ORYSJ Zinc finger CCCH domain-containing protein 8 OS=Oryza sativa subsp. japonica OX=39947 GN=Os01g0616400 PE=2 SV=2 && PF00642:Zinc finger C-x8-C-x5-C-x3-H type (and similar)
Ceric.26G059500.v2.1	45.775	88.7794	53.5693	31.5545	53.1525	101.414	21.9827	47.8572	31.7194	37.5639	65.2482	7.90732	Ceric.26G059500	Chr26	132841560	132844953	-	880	-	- && sp|Q8S8N6|PLA2A_ARATH Phospholipase A2-alpha OS=Arabidopsis thaliana OX=3702 GN=PLA2-ALPHA PE=1 SV=1 && -
Ceric.35G063200.v2.1	59.5074	45.2149	47.6828	39.6326	45.7959	55.987	56.014	54.8434	45.7933	39.1942	45.2463	51.4691	Ceric.35G063200	Chr35	130871767	130875124	-	1526	-	- && - && PF00168:C2 domain
Ceric.22G042100.v2.1	46.7328	44.0524	45.3736	44.5651	50.1551	55.2081	48.7925	45.5962	43.9643	50.6852	50.5876	60.4871	Ceric.22G042100	Chr22	111194310	111196530	-	1598	-	- && sp|P56331|IF1A_ONOVI Eukaryotic translation initiation factor 1A OS=Onobrychis viciifolia OX=3882 PE=2 SV=2 && PF01176:Translation initiation factor 1A / IF-1
Ceric.28G021800.v2.1	45.445	34.6549	34.3536	32.0373	32.0038	43.6591	89.6809	36.996	33.417	37.3543	49.1011	117.293	Ceric.28G021800	Chr28	47146409	47153091	+	3857	-	- && - && PF03489:Saposin-like type B, region 2
Ceric.06G035100.v2.1	53.7544	54.8631	51.396	57.5453	49.5573	39.9185	35.7663	49.8666	53.7985	53.2619	42.286	43.963	Ceric.06G035100	Chr06	91822466	91829034	-	1614	-	- && sp|Q8LHP0|ELOF1_ORYSJ Transcription elongation factor 1 homolog OS=Oryza sativa subsp. japonica OX=39947 GN=Os07g0631100 PE=3 SV=1 && PF05129:Transcription elongation factor Elf1 like
Ceric.23G076400.v2.1	54.3956	31.0837	44.3271	38.8247	33.1901	39.6483	113.969	44.0574	38.3326	37.0219	38.2778	72.7501	Ceric.23G076400	Chr23	155442092	155443665	+	1167	-	- && sp|Q945P1|EULS3_ARATH Ricin B-like lectin EULS3 OS=Arabidopsis thaliana OX=3702 GN=EULS3 PE=1 SV=1 && -
Ceric.27G031300.v2.1	48.4882	50.6641	51.379	52.7895	49.2874	48.5406	45.1642	49.1386	49.4569	46.8903	44.2813	49.6848	Ceric.27G031300	Chr27	86004009	86023307	+	1434	-	- && sp|Q9LZD4|RAE1D_ARATH Ras-related protein RABE1d OS=Arabidopsis thaliana OX=3702 GN=RABE1D PE=1 SV=1 && PF00071:Ras family
Ceric.1Z007500.v2.1	27.2145	13.5377	50.94	38.7677	34.089	40.2183	91.1638	41.6222	24.5988	43.6422	45.1625	134.657	Ceric.1Z007500	scaffold_52	692575	693939	-	744	-	- && - && -
Ceric.19G031100.v2.1	26.9953	44.3638	41.4556	49.7417	72.6483	71.8259	55.8356	34.2047	39.8067	50.8045	50.9247	46.6452	Ceric.19G031100	Chr19	78463148	78483105	+	1768	-	- && sp|Q8DJF2|RPIA_THEEB Ribose-5-phosphate isomerase A OS=Thermosynechococcus elongatus (strain BP-1) OX=197221 GN=rpiA PE=3 SV=1 && PF06026:Ribose 5-phosphate isomerase A (phosphoriboisomerase A)
Ceric.08G074600.v2.1	37.4433	39.383	33.6662	34.9901	44.8049	65.2943	95.362	31.0404	29.0171	43.4783	58.7533	71.9996	Ceric.08G074600	Chr08	198815204	198815839	-	348	-	- && sp|Q9SM41|SUI1_SPOST Protein translation factor SUI1 homolog OS=Sporobolus stapfianus OX=56623 PE=3 SV=1 && PF01253:Translation initiation factor SUI1
Ceric.39G012300.v2.1	39.7827	54.2456	45.4339	53.804	53.073	65.3667	66.8358	39.2825	50.4753	38.9278	38.9386	38.8216	Ceric.39G012300	Chr39	22957485	22958741	+	1257	-	- && sp|Q4R4P3|CYBP_MACFA Calcyclin-binding protein OS=Macaca fascicularis OX=9541 GN=CACYBP PE=2 SV=1 && PF04969:CS domain
Ceric.12G044000.v2.1	15.8251	33.366	16.9973	19.5007	33.4357	73.5676	151.326	13.6684	15.255	32.9437	67.2873	111.044	Ceric.12G044000	Chr12	94061692	94064691	+	1730	-	- && sp|Q6ZIK0|GTOMC_ORYSJ Probable tocopherol O-methyltransferase, chloroplastic OS=Oryza sativa subsp. japonica OX=39947 GN=VTE4 PE=2 SV=1 && PF08241:Methyltransferase domain
Ceric.24G027100.v2.1	51.7277	44.567	59.3219	59.6206	50.0251	38.6511	32.693	62.4746	61.5271	47.7891	41.5236	33.8633	Ceric.24G027100	Chr24	56082708	56094467	+	3910	-	- && sp|O48844|PSD1A_ARATH 26S proteasome non-ATPase regulatory subunit 1 homolog A OS=Arabidopsis thaliana OX=3702 GN=RPN2A PE=1 SV=1 && PF18004:26S proteasome regulatory subunit RPN2 C-terminal domain|PF13646:HEAT repeats|PF01851:Proteasome/cyclosome repeat
Ceric.10G038300.v2.1	31.7507	59.7362	29.9578	39.7051	65.5088	87.8043	54.1162	28.1446	33.5349	47.0602	58.9635	47.4858	Ceric.10G038300	Chr10	75223285	75230547	-	1045	-	- && sp|Q9M7I9|STEP1_ARATH Stress enhanced protein 1, chloroplastic OS=Arabidopsis thaliana OX=3702 GN=SEP1 PE=2 SV=1 && -
Ceric.23G007900.v2.1	12.3512	14.6176	14.138	11.8074	22.6918	109.642	187.111	8.17777	8.93719	17.0982	74.451	102.373	Ceric.23G007900	Chr23	19133292	19134893	-	1265	-	- && sp|P0DI25|CSPL4_PTEAA CASP-like protein 2U3 OS=Pteridium aquilinum subsp. aquilinum OX=104588 GN=PtaqContig2897 PE=3 SV=1 && PF04535:Domain of unknown function (DUF588)
Ceric.02G059400.v2.1	31.4945	39.2721	26.0388	25.7336	39.1487	65.4179	88.5328	24.924	25.5096	47.9641	71.0837	98.0363	Ceric.02G059400	Chr02	120875467	121018079	-	2971	-	- && sp|A9RFQ5|GUFP_PHYPA Translation factor GUF1 homolog, chloroplastic OS=Physcomitrium patens OX=3218 GN=PHYPADRAFT_158777 PE=3 SV=1 && PF06421:GTP-binding protein LepA C-terminus|PF00009:Elongation factor Tu GTP binding domain|PF00679:Elongation factor G C-terminus|PF03144:Elongation factor Tu domain 2
Ceric.36G028400.v2.1	35.5206	43.356	53.4886	67.2521	67.7302	58.1267	41.564	44.3688	55.2573	48.0852	38.5404	29.7593	Ceric.36G028400	Chr36	65254449	65263381	+	1400	-	- && sp|P51413|RL172_ARATH 60S ribosomal protein L17-2 OS=Arabidopsis thaliana OX=3702 GN=RPL17B PE=2 SV=2 && PF00237:Ribosomal protein L22p/L17e
Ceric.01G032800.v2.1	46.053	50.7453	60.922	68.7073	56.8314	41.0955	29.9337	55.5199	62.9314	45.3709	38.2388	26.2537	Ceric.01G032800	Chr01	79984049	80011766	+	4001	-	- && sp|O04450|TCPE_ARATH T-complex protein 1 subunit epsilon OS=Arabidopsis thaliana OX=3702 GN=CCT5 PE=1 SV=1 && PF00118:TCP-1/cpn60 chaperonin family
Ceric.23G049000.v2.1	37.8932	43.9783	37.6692	33.8112	36.819	52.8801	65.7858	37.6195	33.5092	43.7991	69.4548	89.1273	Ceric.23G049000	Chr23	103362205	103365765	-	1316	-	- && sp|P35131|UBC8_ARATH Ubiquitin-conjugating enzyme E2 8 OS=Arabidopsis thaliana OX=3702 GN=UBC8 PE=1 SV=1 && PF00179:Ubiquitin-conjugating enzyme
Ceric.37G056900.v2.1	43.9298	48.4266	52.0707	50.7202	47.9213	49.3334	48.0781	49.628	50.4903	45.3117	50.208	45.5903	Ceric.37G056900	Chr37	109145372	109165163	+	3180	-	- && sp|O81742|APBLC_ARATH Beta-adaptin-like protein C OS=Arabidopsis thaliana OX=3702 GN=BETAC-AD PE=1 SV=2 && PF09066:Beta2-adaptin appendage, C-terminal sub-domain|PF02883:Adaptin C-terminal domain|PF01602:Adaptin N terminal region
Ceric.30G062900.v2.1	41.2207	43.4404	46.1272	49.2857	47.0603	49.8091	54.0341	44.3147	45.6825	48.7836	48.035	63.6611	Ceric.30G062900	Chr30	132055253	132063780	+	1296	-	- && sp|O48670|RER1A_ARATH Protein RER1A OS=Arabidopsis thaliana OX=3702 GN=RER1A PE=1 SV=1 && PF03248:Rer1 family
Ceric.17G014500.v2.1	61.2584	34.1166	51.7315	38.7012	21.3056	39.1605	73.5624	65.1426	52.0197	33.8302	42.4469	68.0194	Ceric.17G014500	Chr17	37961832	37964842	+	2889	-	- && sp|Q9FYF9|FB76_ARATH F-box protein At1g67340 OS=Arabidopsis thaliana OX=3702 GN=At1g67340 PE=1 SV=1 && PF01753:MYND finger
Ceric.03G038800.v2.1	41.2503	44.9963	45.5065	50.481	56.6693	48.2761	71.4328	43.1804	46.9006	43.5604	44.3115	44.3426	Ceric.03G038800	Chr03	76232298	76247576	+	2888	-	- && sp|Q9SW96|SYNC1_ARATH Asparagine--tRNA ligase, cytoplasmic 1 OS=Arabidopsis thaliana OX=3702 GN=SYNC1 PE=1 SV=1 && PF00152:tRNA synthetases class II (D, K and N)|PF01336:OB-fold nucleic acid binding domain
Ceric.38G029000.v2.1	30.0938	12.2027	66.5426	37.5683	29.4263	59.7971	82.7013	56.8299	31.0247	35.4889	69.5524	69.2325	Ceric.38G029000	Chr38	66004745	66006622	+	1639	-	- && sp|O23609|PER41_ARATH Peroxidase 41 OS=Arabidopsis thaliana OX=3702 GN=PER41 PE=3 SV=1 && PF00141:Peroxidase
Ceric.1Z073400.v2.1	45.2185	46.711	50.2434	54.1705	51.0689	47.1511	45.1395	41.8877	46.4699	49.903	45.7816	56.4503	Ceric.1Z073400	scaffold_338	156287	157926	-	1354	-	- && - && -
Ceric.11G073000.v2.1	38.4212	41.9414	38.6549	39.5605	46.4935	67.4509	64.5279	36.1123	36.5813	47.4609	61.7311	60.6089	Ceric.11G073000	Chr11	150169215	150172896	+	3298	-	- && sp|O81221|ACT_GOSHI Actin OS=Gossypium hirsutum OX=3635 PE=3 SV=1 && PF00022:Actin
Ceric.34G037700.v2.1	44.2931	36.9029	31.3011	29.68	35.4657	49.6015	79.5611	34.6944	33.706	44.8816	52.9783	106.277	Ceric.34G037700	Chr34	71761866	71780832	-	2513	-	- && sp|Q8L5Z4|YBEY_ARATH Endoribonuclease YBEY, chloroplastic OS=Arabidopsis thaliana OX=3702 GN=YBEY PE=1 SV=1 && PF08282:haloacid dehalogenase-like hydrolase|PF02130:Uncharacterized protein family UPF0054
Ceric.29G058600.v2.1	46.5362	51.2458	56.5157	64.908	61.0669	44.2529	32.9292	51.303	56.305	45.363	38.9108	29.5326	Ceric.29G058600	Chr29	97995923	98022034	+	2114	-	- && sp|Q8GYA6|PS13B_ARATH 26S proteasome non-ATPase regulatory subunit 13 homolog B OS=Arabidopsis thaliana OX=3702 GN=RPN9B PE=1 SV=1 && PF01399:PCI domain
Ceric.03G047400.v2.1	27.7135	29.7669	48.1169	51.7451	44.0532	49.4145	96.3064	38.9027	43.1933	38.8509	44.1721	66.5555	Ceric.03G047400	Chr03	94158239	94165138	-	5423	-	- && sp|Q42908|PMGI_MESCR 2,3-bisphosphoglycerate-independent phosphoglycerate mutase OS=Mesembryanthemum crystallinum OX=3544 GN=PGM1 PE=2 SV=1 && PF01676:Metalloenzyme superfamily|PF06415:BPG-independent PGAM N-terminus (iPGM_N)
Ceric.06G080800.v2.1	52.0943	44.6074	40.8585	40.7183	36.6933	45.9722	64.9214	40.4104	45.4023	45.4784	47.3041	74.2023	Ceric.06G080800	Chr06	183750969	183766203	-	525	-	- && sp|P0DI22|CSPL1_PTEAA CASP-like protein 5A2 OS=Pteridium aquilinum subsp. aquilinum OX=104588 GN=PtaqContig2130 PE=3 SV=1 && PF04535:Domain of unknown function (DUF588)
Ceric.06G030200.v2.1	19.882	37.2934	15.6287	23.3745	47.5401	98.882	85.6932	11.6269	17.5049	44.9164	83.3311	92.0519	Ceric.06G030200	Chr06	84285565	84313780	-	2200	-	- && sp|Q70G58|NTRC_ORYSJ Thioredoxin reductase NTRC OS=Oryza sativa subsp. japonica OX=39947 GN=Os07g0657900 PE=1 SV=2 && PF07992:Pyridine nucleotide-disulphide oxidoreductase|PF00085:Thioredoxin
Ceric.03G088100.v2.1	62.5505	55.0188	48.7115	49.9565	40.8015	36.6361	29.0524	57.8795	56.0821	51.5561	45.9195	43.487	Ceric.03G088100	Chr03	185871221	185896467	+	1421	-	- && sp|Q84WK5|GID8_ARATH Protein GID8 homolog OS=Arabidopsis thaliana OX=3702 GN=GID8 PE=1 SV=1 && PF10607:CTLH/CRA C-terminal to LisH motif domain|PF08513:LisH
Ceric.32G002900.v2.1	36.1691	46.964	46.7474	57.8643	65.9532	63.2565	36.0702	42.5852	53.7612	50.5682	46.6371	30.973	Ceric.32G002900	Chr32	7047395	7071537	-	2028	-	- && sp|P49420|DHAS_PROMA Aspartate-semialdehyde dehydrogenase OS=Prochlorococcus marinus (strain SARG / CCMP1375 / SS120) OX=167539 GN=asd PE=3 SV=2 && PF01118:Semialdehyde dehydrogenase, NAD binding domain|PF02774:Semialdehyde dehydrogenase, dimerisation domain
Ceric.29G086300.v2.1	10.0146	34.2611	9.49588	12.2285	50.2919	113.76	130.025	8.57344	9.54771	30.365	69.2574	99.6403	Ceric.29G086300	Chr29	154943154	154943944	+	791	-	- && - && PF05421:Protein of unknown function (DUF751)
Ceric.36G058700.v2.1	44.477	55.7376	48.3508	52.0499	67.9137	58.3394	32.2918	46.7927	45.6516	53.1017	45.7882	26.434	Ceric.36G058700	Chr36	121923515	121944829	+	3597	-	- && sp|Q9LYU8|AK1_ARATH Aspartokinase 1, chloroplastic OS=Arabidopsis thaliana OX=3702 GN=AK1 PE=1 SV=1 && PF00696:Amino acid kinase family
Ceric.24G004300.v2.1	61.2272	40.467	67.6854	52.5232	36.9972	54.4874	30.983	65.3975	51.7669	44.2854	54.032	16.9277	Ceric.24G004300	Chr24	10343178	10343873	+	696	-	- && - && PF14009:Domain of unknown function (DUF4228)
Ceric.13G081800.v2.1	58.4302	46.0361	40.7697	40.8283	42.9653	43.7132	49.6267	45.2063	46.9246	55.0278	47.1149	60.106	Ceric.13G081800	Chr13	160431460	160433084	+	303	-	- && - && -
Ceric.05G056400.v2.1	58.3607	57.4185	47.3987	51.8575	50.1485	46.1156	36.7243	48.0563	49.6592	49.7944	42.5759	38.5506	Ceric.05G056400	Chr05	89778723	89787832	+	2354	-	- && sp|O80507|CSK2E_ARATH Putative casein kinase II subunit beta-4 OS=Arabidopsis thaliana OX=3702 GN=CKB4 PE=1 SV=1 && PF01214:Casein kinase II regulatory subunit
Ceric.02G030000.v2.1	58.5884	45.6992	59.9853	53.7028	40.9836	30.5826	28.7857	66.6715	61.1281	52.7696	40.5991	36.8085	Ceric.02G030000	Chr02	56664212	56666323	-	2112	-	- && - && -
Ceric.05G066700.v2.1	52.4763	31.169	26.8003	24.7503	34.4702	36.0062	76.6033	29.5442	24.5541	42.6916	44.6944	152.406	Ceric.05G066700	Chr05	113381172	113383691	+	2520	-	- && sp|Q9FE06|EXOL2_ARATH Protein EXORDIUM-like 2 OS=Arabidopsis thaliana OX=3702 GN=EXL2 PE=2 SV=1 && PF04674:Phosphate-induced protein 1 conserved region
Ceric.02G097800.v2.1	47.2762	21.0129	26.3647	22.5659	15.5602	12.5872	147.302	44.8986	45.145	32.0591	28.6179	132.595	Ceric.02G097800	Chr02	191941589	191942269	+	681	-	- && - && -
Ceric.03G019600.v2.1	37.6644	39.1456	40.1272	45.0921	51.6265	45.4814	73.1362	39.4387	40.2837	42.9019	46.4194	74.4012	Ceric.03G019600	Chr03	34530433	34563002	-	3747	-	- && sp|Q8H0S9|PSA_ARATH Puromycin-sensitive aminopeptidase OS=Arabidopsis thaliana OX=3702 GN=MPA1 PE=2 SV=1 && PF17900:Peptidase M1 N-terminal domain|PF01433:Peptidase family M1 domain|PF11940:Domain of unknown function (DUF3458) Ig-like fold|PF17432:Domain of unknown function (DUF3458_C) ARM repeats
Ceric.13G064400.v2.1	57.6786	54.731	51.3959	52.6547	48.9007	41.3127	42.8475	48.8901	51.0765	47.03	38.9074	40.1865	Ceric.13G064400	Chr13	127799625	127824134	+	944	-	- && - && PF06825:Heat shock factor binding protein 1
Ceric.04G107700.v2.1	38.6999	41.8877	50.1067	52.2391	52.6055	49.4719	58.774	44.4809	42.2943	50.585	45.096	49.3538	Ceric.04G107700	Chr04	206927095	206937039	-	261	-	- && - && -
Ceric.01G025100.v2.1	45.4978	44.7768	44.9083	40.6036	62.8683	72.2447	26.4717	58.2697	37.4768	63.5427	63.389	15.2483	Ceric.01G025100	Chr01	64721836	64722741	+	348	-	- && - && -
Ceric.20G007300.v2.1	24.8105	33.1797	13.3474	10.663	16.3034	61.2884	218.67	9.38089	8.46611	23.9946	47.9123	106.973	Ceric.20G007300	Chr20	14944919	14946982	-	1374	-	- && sp|P49332|GSTXC_TOBAC Probable glutathione S-transferase parC OS=Nicotiana tabacum OX=4097 GN=PARC PE=2 SV=1 && PF13410:Glutathione S-transferase, C-terminal domain|PF02798:Glutathione S-transferase, N-terminal domain
Ceric.13G020000.v2.1	51.3434	37.671	37.0849	32.8037	41.5572	63.6381	58.2848	42.7199	38.0695	48.9056	65.4585	57.2634	Ceric.13G020000	Chr13	38628554	38632558	+	3195	-	- && sp|P93830|IAA17_ARATH Auxin-responsive protein IAA17 OS=Arabidopsis thaliana OX=3702 GN=IAA17 PE=1 SV=2 && PF02309:AUX/IAA family
Ceric.06G025800.v2.1	54.4646	48.7522	45.3333	41.7891	40.0194	52.3562	72.5432	32.3767	35.2751	36.8446	42.005	72.9609	Ceric.06G025800	Chr06	73086074	73105365	-	1386	-	- && sp|A2RVM0|TIC32_ARATH Short-chain dehydrogenase TIC 32, chloroplastic OS=Arabidopsis thaliana OX=3702 GN=TIC32 PE=2 SV=1 && PF00106:short chain dehydrogenase
Ceric.19G060100.v2.1	31.107	43.1842	47.9053	56.7636	60.1904	58.1166	54.1032	42.9042	47.4466	51.507	46.5981	34.6392	Ceric.19G060100	Chr19	139934171	139935108	+	938	-	- && - && -
Ceric.14G083800.v2.1	14.4763	49.4857	12.1244	18.2702	74.595	134.188	85.1704	11.0914	13.5504	43.1135	63.5874	54.6896	Ceric.14G083800	Chr14	160967533	160994009	-	1198	-	- && sp|Q9SCY2|FKB13_ARATH Peptidyl-prolyl cis-trans isomerase FKBP13, chloroplastic OS=Arabidopsis thaliana OX=3702 GN=FKBP13 PE=1 SV=2 && PF00254:FKBP-type peptidyl-prolyl cis-trans isomerase
Ceric.18G062300.v2.1	29.2511	34.3107	44.9636	41.3246	46.2863	63.2872	81.9712	38.12	36.0162	37.5252	57.0449	64.2061	Ceric.18G062300	Chr18	135427197	135480912	-	1068	-	- && sp|Q2V452|CIPK3_ARATH CBL-interacting serine/threonine-protein kinase 3 OS=Arabidopsis thaliana OX=3702 GN=CIPK3 PE=1 SV=2 && PF00069:Protein kinase domain|PF03822:NAF domain
Ceric.23G018900.v2.1	34.5568	33.6382	63.8009	65.2657	50.4213	49.9428	43.6682	50.7745	55.1633	47.1206	45.7718	33.9366	Ceric.23G018900	Chr23	43418964	43430035	+	1783	-	- && sp|P48496|TPIC_SPIOL Triosephosphate isomerase, chloroplastic OS=Spinacia oleracea OX=3562 GN=TPIP1 PE=1 SV=1 && PF00121:Triosephosphate isomerase
Ceric.25G052700.v2.1	45.5518	44.9603	45.0815	46.2984	51.3217	63.9591	52.2007	41.8201	39.8103	50.5141	52.5109	40.0185	Ceric.25G052700	Chr25	103930900	103948646	-	1590	-	- && sp|Q38912|RAC3_ARATH Rac-like GTP-binding protein ARAC3 OS=Arabidopsis thaliana OX=3702 GN=ARAC3 PE=1 SV=1 && PF00071:Ras family
Ceric.32G015700.v2.1	53.7037	47.7109	51.9621	59.7244	51.152	42.0462	34.0908	50.4845	55.7005	53.3182	40.5096	32.6851	Ceric.32G015700	Chr32	28673159	28700064	-	2541	-	- && sp|Q8RXF8|MIRO1_ARATH Mitochondrial Rho GTPase 1 OS=Arabidopsis thaliana OX=3702 GN=MIRO1 PE=1 SV=1 && PF08355:EF hand associated|PF00071:Ras family|PF08356:EF hand associated
Ceric.13G031600.v2.1	20.1686	39.9002	11.951	17.2462	48.2941	117.257	94.0967	12.3772	15.3355	47.9714	76.7298	71.7272	Ceric.13G031600	Chr13	63746913	63747812	-	900	-	- && sp|Q9T0A4|NDHS_ARATH NAD(P)H-quinone oxidoreductase subunit S, chloroplastic OS=Arabidopsis thaliana OX=3702 GN=ndhS PE=1 SV=1 && PF11623:NAD(P)H dehydrogenase subunit S
Ceric.09G077900.v2.1	19.6742	35.6452	11.707	17.1307	46.4592	92.2225	119.531	8.17293	12.071	41.3278	71.2514	97.8319	Ceric.09G077900	Chr09	147792540	147798130	+	1167	-	- && sp|Q8RXS1|PNSB4_ARATH Photosynthetic NDH subunit of subcomplex B 4, chloroplastic OS=Arabidopsis thaliana OX=3702 GN=PNSB4 PE=2 SV=1 && -
Ceric.14G027600.v2.1	51.9233	37.6484	45.5729	42.9827	36.7854	39.6512	51.6273	46.6065	44.3156	52.9369	58.2648	64.4114	Ceric.14G027600	Chr14	50869799	50877648	+	1614	-	- && - && PF10248:Myelodysplasia-myeloid leukemia factor 1-interacting protein
Ceric.29G081300.v2.1	41.0394	52.303	41.3139	48.8428	69.788	59.6341	41.3535	39.9634	43.6014	58.5802	46.5582	29.6609	Ceric.29G081300	Chr29	145615987	145634446	-	1407	-	- && - && -
Ceric.29G060000.v2.1	68.5747	49.1301	51.3462	55.3683	37.9132	34.2266	29.0481	61.1057	62.872	46.5685	44.5563	31.5662	Ceric.29G060000	Chr29	99847518	99866060	+	3247	-	- && sp|O04226|P5CS1_ORYSJ Delta-1-pyrroline-5-carboxylate synthase 1 OS=Oryza sativa subsp. japonica OX=39947 GN=P5CS1 PE=2 SV=2 && PF00171:Aldehyde dehydrogenase family|PF00696:Amino acid kinase family
Ceric.01G015000.v2.1	29.2608	44.4765	50.1024	70.8081	68.0131	64.3607	28.3192	38.9731	52.787	50.8355	48.1204	26.0886	Ceric.01G015000	Chr01	38325670	38327433	-	1290	-	- && sp|P29766|RL8_SOLLC 60S ribosomal protein L8 OS=Solanum lycopersicum OX=4081 GN=RPL8 PE=2 SV=1 && PF03947:Ribosomal Proteins L2, C-terminal domain|PF00181:Ribosomal Proteins L2, RNA binding domain
Ceric.35G037100.v2.1	53.8111	45.0436	47.8199	43.9928	38.7764	39.0101	46.7833	53.6373	50.147	47.0223	46.2585	59.789	Ceric.35G037100	Chr35	76714202	76734867	-	927	-	- && sp|Q9STZ2|SELT_ARATH SelT-like protein OS=Arabidopsis thaliana OX=3702 GN=At3g47300 PE=2 SV=2 && PF10262:Rdx family
Ceric.10G011000.v2.1	65.3176	43.1326	44.4438	36.9207	38.5324	59.0751	40.8077	53.7286	48.6362	49.1722	59.6735	31.9821	Ceric.10G011000	Chr10	20112135	20113306	+	1172	-	- && sp|Q9M012|PR1B5_ARATH PRA1 family protein B5 OS=Arabidopsis thaliana OX=3702 GN=PRA1B5 PE=1 SV=1 && PF03208:PRA1 family protein
Ceric.09G050900.v2.1	0.0463137	0.184	0.135644	0.115041	9.85343	234.38	184.549	0.0569954	0.032147	13.8659	96.3162	31.6088	Ceric.09G050900	Chr09	102334752	102336330	+	1246	-	- && sp|P16031|RBS_LARLA Ribulose bisphosphate carboxylase small subunit, chloroplastic OS=Larix laricina OX=3326 GN=RBCS PE=3 SV=1 && PF00101:Ribulose bisphosphate carboxylase, small chain
Ceric.17G080500.v2.1	49.6043	52.5512	50.5277	67.3483	68.1437	44.9263	17.0538	45.8708	64.6812	59.1229	34.6713	15.9022	Ceric.17G080500	Chr17	173478650	173480202	+	1405	-	- && sp|Q8LFH7|RL371_ARATH 60S ribosomal protein L37-1 OS=Arabidopsis thaliana OX=3702 GN=RPL37A PE=3 SV=1 && -
Ceric.22G068200.v2.1	31.7191	49.535	28.3923	29.1242	54.2682	87.4284	76.5061	27.1447	28.7546	43.1832	58.5554	55.0152	Ceric.22G068200	Chr22	154598058	154613874	-	2130	-	- && sp|O24457|ODPA3_ARATH Pyruvate dehydrogenase E1 component subunit alpha-3, chloroplastic OS=Arabidopsis thaliana OX=3702 GN=PDH-E1 ALPHA PE=2 SV=1 && PF00676:Dehydrogenase E1 component
Ceric.27G002400.v2.1	50.1752	64.8478	50.715	57.4532	61.2365	40.4455	24.0114	52.4285	54.5099	51.2905	37.7156	24.7458	Ceric.27G002400	Chr27	15311013	15336086	+	1246	-	- && sp|Q9SUM2|RUXF_ARATH Probable small nuclear ribonucleoprotein F OS=Arabidopsis thaliana OX=3702 GN=At4g30220 PE=3 SV=1 && PF01423:LSM domain
Ceric.34G005500.v2.1	31.8485	46.8725	42.9559	46.0068	62.3141	64.0509	54.7818	39.11	40.6614	48.1275	50.7405	42.033	Ceric.34G005500	Chr34	8865720	8890043	-	1465	-	- && sp|Q9C6B3|GCA2_ARATH Gamma carbonic anhydrase 2, mitochondrial OS=Arabidopsis thaliana OX=3702 GN=GAMMACA2 PE=1 SV=1 && PF00132:Bacterial transferase hexapeptide (six repeats)
Ceric.01G083300.v2.1	49.0843	4.27816	120.638	80.9692	3.1043	41.9403	108.335	36.4197	32.0504	5.33831	34.4044	52.839	Ceric.01G083300	Chr01	164195934	164198108	-	1751	-	- && - && -
Ceric.37G012300.v2.1	44.6994	67.2375	50.1221	52.3284	48.2564	45	28.9103	53.6196	55.041	47.5714	48.8564	26.7702	Ceric.37G012300	Chr37	30030176	30074824	-	3032	-	- && sp|P42731|PABP2_ARATH Polyadenylate-binding protein 2 OS=Arabidopsis thaliana OX=3702 GN=PAB2 PE=1 SV=1 && PF00076:RNA recognition motif. (a.k.a. RRM, RBD, or RNP domain)|PF00658:Poly-adenylate binding protein, unique domain
Ceric.04G002100.v2.1	48.6721	66.0246	59.4851	74.098	63.6319	29.9909	2.74541	63.3622	68.8086	61.24	28.0448	1.5714	Ceric.04G002100	Chr04	5906523	5911954	-	2771	-	- && sp|B8BMI1|MCM7_ORYSI DNA replication licensing factor MCM7 OS=Oryza sativa subsp. indica OX=39946 GN=MCM7 PE=3 SV=1 && PF14551:MCM N-terminal domain|PF17855:MCM AAA-lid domain|PF17207:MCM OB domain|PF00493:MCM P-loop domain
Ceric.14G038900.v2.1	34.5817	42.7905	39.1787	40.9286	55.4514	61.226	61.3205	35.5348	35.112	51.6575	51.1151	58.3425	Ceric.14G038900	Chr14	77601911	77634852	+	2067	-	- && sp|O64530|STR1_ARATH Thiosulfate/3-mercaptopyruvate sulfurtransferase 1, mitochondrial OS=Arabidopsis thaliana OX=3702 GN=STR1 PE=1 SV=1 && PF00581:Rhodanese-like domain
Ceric.11G003500.v2.1	26.2681	10.2809	107.156	52.4531	22.7132	28.7398	85.7562	103.885	49.7958	21.5541	23.1377	35.2482	Ceric.11G003500	Chr11	7696637	7698856	+	2220	-	- && - && PF08263:Leucine rich repeat N-terminal domain|PF13855:Leucine rich repeat
Ceric.18G032900.v2.1	25.4899	29.5451	41.6377	32.8165	33.8699	40.817	149.517	33.6176	29.5716	30.346	41.5748	78.1275	Ceric.18G032900	Chr18	80626586	80631241	-	483	-	- && sp|Q9LQ81|ADF10_ARATH Actin-depolymerizing factor 10 OS=Arabidopsis thaliana OX=3702 GN=ADF10 PE=2 SV=1 && PF00241:Cofilin/tropomyosin-type actin-binding protein
Ceric.30G074900.v2.1	38.4059	41.4251	47.884	49.3208	45.3226	49.0133	61.3039	45.9411	47.5388	44.0991	47.9708	48.692	Ceric.30G074900	Chr30	153223501	153225441	-	1941	-	- && sp|Q9FNN5|NDUV1_ARATH NADH dehydrogenase [ubiquinone] flavoprotein 1, mitochondrial OS=Arabidopsis thaliana OX=3702 GN=At5g08530 PE=1 SV=1 && PF01512:Respiratory-chain NADH dehydrogenase 51 Kd subunit|PF10531:SLBB domain|PF10589:NADH-ubiquinone oxidoreductase-F iron-sulfur binding region
Ceric.26G067300.v2.1	42.2256	54.9859	50.5749	56.2317	61.3088	57.3966	30.7478	43.837	47.9451	52.6444	43.099	25.0426	Ceric.26G067300	Chr26	147130434	147158670	+	1489	-	- && - && -
Ceric.01G068200.v2.1	27.33	78.3055	34.9843	32.2629	66.4672	88.5121	31.6749	34.2503	31.4109	49.8275	70.552	20.2446	Ceric.01G068200	Chr01	140247986	140258314	+	3510	-	- && sp|Q9C533|ZDHC1_ARATH Probable protein S-acyltransferase 22 OS=Arabidopsis thaliana OX=3702 GN=PAT22 PE=2 SV=2 && PF01529:DHHC palmitoyltransferase
Ceric.1Z152400.v2.1	25.4122	17.6034	15.9206	14.4028	19.6041	55.3181	164.778	15.4176	15.4306	25.5039	52.5598	143.848	Ceric.1Z152400	scaffold_1067	79821	87387	-	1468	-	- && - && PF03350:Uncharacterized protein family, UPF0114
Ceric.10G052900.v2.1	0.0338783	0.372744	0.753123	0.395375	1.93603	33.9458	475.764	0.448228	0.0339336	0.690263	12.7471	38.6723	Ceric.10G052900	Chr10	103871718	103872492	+	775	-	- && - && -
Ceric.17G049100.v2.1	32.7024	40.6049	42.3979	40.277	41.0139	68.6085	61.7802	45.1753	34.535	46.6238	74.6397	37.1035	Ceric.17G049100	Chr17	107002227	107003913	-	1687	-	- && sp|Q9SII5|EXOL5_ARATH Protein EXORDIUM-like 5 OS=Arabidopsis thaliana OX=3702 GN=EXL5 PE=2 SV=1 && PF04674:Phosphate-induced protein 1 conserved region
Ceric.04G106600.v2.1	48.7822	58.5977	30.4985	36.9166	59.6804	66.644	42.6981	32.1997	36.1148	56.7058	53.5437	42.895	Ceric.04G106600	Chr04	204362877	204364897	-	973	-	- && - && PF05479:Photosystem I reaction centre subunit N (PSAN or PSI-N)
Ceric.12G064300.v2.1	39.6065	52.1833	47.0238	49.2587	53.678	50.8474	49.473	44.2466	43.6729	45.5423	44.2578	44.8603	Ceric.12G064300	Chr12	136816328	136827599	-	1460	-	- && sp|Q9FWR5|GCA1_ARATH Gamma carbonic anhydrase 1, mitochondrial OS=Arabidopsis thaliana OX=3702 GN=GAMMACA1 PE=1 SV=1 && PF00132:Bacterial transferase hexapeptide (six repeats)
Ceric.30G070100.v2.1	51.3982	47.6014	52.9457	59.6521	51.574	43.1721	25.4356	50.3501	57.8923	53.46	42.4007	28.4647	Ceric.30G070100	Chr30	145032713	145037247	+	2048	-	- && sp|B8B8I3|ALFL2_ORYSI PHD finger protein ALFIN-LIKE 2 OS=Oryza sativa subsp. indica OX=39946 GN=OsI_25444 PE=3 SV=1 && PF12165:Alfin|PF00628:PHD-finger
Ceric.36G020000.v2.1	16.9359	30.0986	12.9377	14.699	39.2297	102.555	114.531	12.208	12.6401	33.6465	70.3371	104.167	Ceric.36G020000	Chr36	50139544	50177992	-	1289	-	- && sp|Q55403|Y575_SYNY3 Thylakoid membrane protein slr0575 OS=Synechocystis sp. (strain PCC 6803 / Kazusa) OX=1111708 GN=slr0575 PE=4 SV=1 && PF11016:Protein of unknown function (DUF2854)
Ceric.34G006700.v2.1	17.2778	5.0983	30.0706	19.1539	20.1458	33.4158	207.806	22.0238	12.1681	12.7824	39.615	144.334	Ceric.34G006700	Chr34	12057998	12058910	+	860	-	- && - && -
Ceric.13G050900.v2.1	46.2233	55.7156	37.0336	43.7354	53.5869	55.7336	45.6231	35.1993	40.4805	49.554	50.6495	50.3207	Ceric.13G050900	Chr13	101614924	101623373	-	1274	-	- && sp|Q9FH37|ILR3_ARATH Transcription factor ILR3 OS=Arabidopsis thaliana OX=3702 GN=ILR3 PE=1 SV=1 && PF00010:Helix-loop-helix DNA-binding domain
Ceric.10G009500.v2.1	61.8119	59.1562	61.2026	73.0411	53.2513	20.1785	0.739023	71.1945	75.7369	61.3247	24.3877	1.75167	Ceric.10G009500	Chr10	17851917	17858197	+	3587	-	- && sp|Q5JKB0|MCM4_ORYSJ DNA replication licensing factor MCM4 OS=Oryza sativa subsp. japonica OX=39947 GN=MCM4 PE=3 SV=2 && PF17207:MCM OB domain|PF17855:MCM AAA-lid domain|PF00493:MCM P-loop domain|PF14551:MCM N-terminal domain
Ceric.17G082100.v2.1	57.1326	48.6518	42.2715	38.1164	35.1853	95.1203	46.1375	31.9404	30.6669	44.4996	77.9378	15.4389	Ceric.17G082100	Chr17	175870393	175872291	+	1207	-	- && sp|Q40374|PR1_MEDTR Pathogenesis-related protein PR-1 OS=Medicago truncatula OX=3880 GN=PR-1 PE=2 SV=1 && PF00188:Cysteine-rich secretory protein family
Ceric.09G024100.v2.1	57.2334	52.6816	53.2635	56.2773	46.1979	28.8763	7.62927	75.9618	74.3789	61.8272	41.1425	7.46551	Ceric.09G024100	Chr09	55847366	55853790	-	4249	-	- && sp|Q941L0|CESA3_ARATH Cellulose synthase A catalytic subunit 3 [UDP-forming] OS=Arabidopsis thaliana OX=3702 GN=CESA3 PE=1 SV=2 && PF03552:Cellulose synthase|PF14569:Zinc-binding RING-finger
Ceric.19G041800.v2.1	47.4204	60.5783	41.509	46.2702	58.2311	52.7055	35.0524	44.9944	48.3326	49.4709	46.1413	32.0858	Ceric.19G041800	Chr19	100981875	101040710	+	2931	-	- && sp|Q43011|ASNS2_ORYSJ Asparagine synthetase [glutamine-hydrolyzing] 2 OS=Oryza sativa subsp. japonica OX=39947 GN=Os06g0265000 PE=2 SV=3 && PF13537:Glutamine amidotransferase domain|PF00733:Asparagine synthase
Ceric.24G046200.v2.1	36.8747	45.7747	27.4985	29.0968	48.5014	68.6494	68.2808	33.3265	32.784	44.4687	58.6604	68.8689	Ceric.24G046200	Chr24	90046768	90048612	-	1845	-	- && sp|Q42698|GGPPS_CATRO Geranylgeranyl pyrophosphate synthase, chloroplastic OS=Catharanthus roseus OX=4058 GN=GGPS1 PE=3 SV=1 && PF00348:Polyprenyl synthetase
Ceric.09G056300.v2.1	15.7789	18.4948	28.8013	15.9402	73.8942	93.5962	56.9952	23.4107	7.00133	67.8538	96.8194	64.0725	Ceric.09G056300	Chr09	108605606	108607755	-	1151	-	- && sp|P0C0Y3|PROF_FRAAN Profilin OS=Fragaria ananassa OX=3747 PE=1 SV=1 && PF00235:Profilin
Ceric.22G044800.v2.1	46.0758	52.3016	47.0198	55.2213	55.4084	49.0161	35.3946	45.7113	49.9713	48.3324	41.403	36.0433	Ceric.22G044800	Chr22	115341957	115358934	-	3146	-	- && sp|A7SKE9|EIF3G_NEMVE Eukaryotic translation initiation factor 3 subunit G OS=Nematostella vectensis OX=45351 GN=v1g171563 PE=3 SV=1 && PF12353:Eukaryotic translation initiation factor 3 subunit G|PF00076:RNA recognition motif. (a.k.a. RRM, RBD, or RNP domain)
Ceric.03G063200.v2.1	93.4453	87.1562	47.2063	65.2584	61.2555	51.4125	12.2649	42.915	45.7597	31.3717	21.4081	2.35802	Ceric.03G063200	Chr03	125535745	125539027	+	2615	-	- && sp|Q9FJZ3|MAN7_ARATH Mannan endo-1,4-beta-mannosidase 7 OS=Arabidopsis thaliana OX=3702 GN=MAN7 PE=2 SV=1 && PF00150:Cellulase (glycosyl hydrolase family 5)
Ceric.39G027900.v2.1	22.6929	27.1522	40.6389	32.0183	26.4222	37.5654	124.399	31.4485	28.3581	32.166	55.5883	103.359	Ceric.39G027900	Chr39	51724582	51739901	-	8054	-	- && sp|Q38970|ACC1_ARATH Acetyl-CoA carboxylase 1 OS=Arabidopsis thaliana OX=3702 GN=ACC1 PE=1 SV=1 && PF01039:Carboxyl transferase domain|PF00364:Biotin-requiring enzyme|PF08326:Acetyl-CoA carboxylase, central region|PF02786:Carbamoyl-phosphate synthase L chain, ATP binding domain|PF00289:Biotin carboxylase, N-terminal domain|PF02785:Biotin carboxylase C-terminal domain
Ceric.27G003900.v2.1	55.8363	50.8078	44.7487	52.5549	46.9885	40.4602	36.0789	50.0919	56.5274	45.1359	42.0447	40.5098	Ceric.27G003900	Chr27	21110208	21121275	+	1944	-	- && sp|F6QV99|ATAD1_BOVIN Outer mitochondrial transmembrane helix translocase OS=Bos taurus OX=9913 GN=ATAD1 PE=2 SV=2 && PF17862:AAA+ lid domain|PF00004:ATPase family associated with various cellular activities (AAA)
Ceric.01G022700.v2.1	35.5964	38.2386	38.1212	42.0195	51.8979	66.0374	63.3223	34.061	38.4372	47.0314	50.3553	56.0676	Ceric.01G022700	Chr01	55885874	55896017	-	1306	-	- && sp|Q9ZS21|LGUL_SOYBN Lactoylglutathione lyase OS=Glycine max OX=3847 GN=GLXI PE=1 SV=1 && PF00903:Glyoxalase/Bleomycin resistance protein/Dioxygenase superfamily
Ceric.36G036100.v2.1	9.62931	7.15185	16.0839	14.7865	22.1382	53.4047	196.075	13.7195	8.32538	17.5724	49.0831	152.555	Ceric.36G036100	Chr36	79248815	79249644	+	830	-	- && - && -
Ceric.19G032700.v2.1	56.1581	43.1451	50.647	63.1928	45.6716	36.4665	26.1184	55.3786	64.5121	48.2715	35.5669	35.217	Ceric.19G032700	Chr19	81637368	81643594	+	740	-	- && - && -
Ceric.36G006800.v2.1	55.819	54.0759	54.78	56.2281	48.9618	35.9005	27.5251	56.5024	57.0056	45.5971	36.8884	30.7016	Ceric.36G006800	Chr36	20105172	20118547	+	3174	-	- && sp|Q08747|UAF30_YEAST Upstream activation factor subunit UAF30 OS=Saccharomyces cerevisiae (strain ATCC 204508 / S288c) OX=559292 GN=UAF30 PE=1 SV=1 && PF08766:DEK C terminal domain|PF02201:SWIB/MDM2 domain
Ceric.24G076500.v2.1	36.9941	32.2923	45.0408	43.9912	33.654	38.9946	98.2626	42.1937	42.8997	35.7861	39.2693	69.9809	Ceric.24G076500	Chr24	147541015	147578316	+	1796	-	- && - && -
Ceric.19G037900.v2.1	39.7723	60.4045	43.8504	49.334	56.4692	42.7028	26.7086	50.4758	47.8465	63.9702	45.9421	31.6773	Ceric.19G037900	Chr19	92624989	92660798	+	2379	-	- && sp|Q8W469|SIPL2_ARATH Signal peptide peptidase-like 2 OS=Arabidopsis thaliana OX=3702 GN=SPPL2 PE=2 SV=1 && PF04258:Signal peptide peptidase|PF02225:PA domain
Ceric.03G038000.v2.1	24.515	18.5443	39.7885	34.4607	23.9838	36.6966	167.227	30.4427	29.7993	27.4565	39.8852	86.1711	Ceric.03G038000	Chr03	75540429	75549057	+	4199	-	- && sp|Q9C522|ACLB1_ARATH ATP-citrate synthase beta chain protein 1 OS=Arabidopsis thaliana OX=3702 GN=ACLB-1 PE=2 SV=1 && PF00285:Citrate synthase, C-terminal domain|PF00549:CoA-ligase
Ceric.22G071800.v2.1	44.1687	41.505	56.1531	48.9062	41.5445	41.5538	22.9963	60.3908	57.4229	49.5563	57.6596	36.6935	Ceric.22G071800	Chr22	162921974	162954213	+	5973	-	- && sp|F4IIU4|AIR9_ARATH 187-kDa microtubule-associated protein AIR9 OS=Arabidopsis thaliana OX=3702 GN=AIR9 PE=1 SV=1 && PF12799:Leucine Rich repeats (2 copies)
Ceric.07G044500.v2.1	13.0988	32.2115	9.95584	15.5078	56.2492	142.586	92.6659	8.11278	10.6627	38.6302	77.9218	60.8452	Ceric.07G044500	Chr07	98524804	98538607	+	1274	-	- && sp|P82538|PPL1_ARATH PsbP-like protein 1, chloroplastic OS=Arabidopsis thaliana OX=3702 GN=PPL1 PE=1 SV=1 && PF01789:PsbP
Ceric.18G082200.v2.1	46.3337	41.0797	48.7497	57.97	50.5345	41.6929	44.9465	48.7596	55.4908	44.2712	37.3218	41.1607	Ceric.18G082200	Chr18	173422971	173424933	-	1685	-	- && sp|A8MQA3|PP330_ARATH Pentatricopeptide repeat-containing protein At4g21065 OS=Arabidopsis thaliana OX=3702 GN=PCMP-H28 PE=2 SV=2 && -
Ceric.12G001800.v2.1	22.4249	39.7692	21.5172	22.6681	42.2484	104.3	72.4165	20.2464	22.759	38.0328	77.244	74.591	Ceric.12G001800	Chr12	4649744	4652785	+	2290	-	- && sp|P93111|HEM11_CUCSA Glutamyl-tRNA reductase 1, chloroplastic OS=Cucumis sativus OX=3659 GN=HEMA1 PE=2 SV=1 && PF00745:Glutamyl-tRNAGlu reductase, dimerisation domain|PF01488:Shikimate / quinate 5-dehydrogenase|PF05201:Glutamyl-tRNAGlu reductase, N-terminal domain
Ceric.03G014000.v2.1	46.9956	45.554	46.8326	48.4511	47.3766	53.7656	42.8623	45.1642	48.2111	49.6855	46.5631	36.5352	Ceric.03G014000	Chr03	23339565	23392121	+	2002	-	- && sp|Q9LDU6|ST7R_ARATH 7-dehydrocholesterol reductase OS=Arabidopsis thaliana OX=3702 GN=DWF5 PE=1 SV=1 && PF01222:Ergosterol biosynthesis ERG4/ERG24 family
Ceric.06G037500.v2.1	15.8894	28.1049	14.096	19.2752	50.2645	123.347	93.9329	12.8424	16.544	43.2506	77.0254	63.3865	Ceric.06G037500	Chr06	95655021	95659695	+	1371	-	- && - && -
Ceric.21G053600.v2.1	52.1708	47.526	30.8794	30.0009	33.6489	78.9664	85.7004	39.9559	38.0788	29.7703	50.5578	40.2177	Ceric.21G053600	Chr21	113401742	113406394	+	4294	-	- && sp|A9LIW2|CSC1L_BRAJU CSC1-like protein ERD4 OS=Brassica juncea OX=3707 GN=ERD4 PE=3 SV=2 && PF14703:Cytosolic domain of 10TM putative phosphate transporter|PF02714:Calcium-dependent channel, 7TM region, putative phosphate|PF13967:Late exocytosis, associated with Golgi transport
Ceric.38G046200.v2.1	98.8434	19.3863	155.864	68.2885	0.898397	0.0922589	0	129.869	82.8171	0.764311	0.178807	0.453666	Ceric.38G046200	Chr38	94437713	94481819	-	456	-	- && sp|Q1PEY6|EPFL6_ARATH EPIDERMAL PATTERNING FACTOR-like protein 6 OS=Arabidopsis thaliana OX=3702 GN=EPFL6 PE=1 SV=1 && PF17181:Epidermal patterning factor proteins
Ceric.01G120500.v2.1	66.6431	68.8029	48.2808	54.1384	46.9164	42.5901	9.6147	56.4842	59.0694	59.9913	42.0066	2.849	Ceric.01G120500	Chr01	228284515	228287662	-	2982	-	- && sp|Q9SIX1|KCS9_ARATH 3-ketoacyl-CoA synthase 9 OS=Arabidopsis thaliana OX=3702 GN=KCS9 PE=2 SV=1 && PF08541:3-Oxoacyl-[acyl-carrier-protein (ACP)] synthase III C terminal|PF08392:FAE1/Type III polyketide synthase-like protein
Ceric.33G028400.v2.1	39.4924	48.2186	22.3768	28.3693	57.8828	96.4211	89.4939	15.7483	19.7382	44.0367	58.0049	37.5867	Ceric.33G028400	Chr33	74013050	74015184	+	1184	-	- && - && -
Ceric.38G014800.v2.1	28.3392	45.8107	36.5584	51.2411	67.9115	72.8058	42.7092	33.0071	42.8055	48.6755	48.568	38.7493	Ceric.38G014800	Chr38	33025317	33026550	-	1234	-	- && sp|Q9ZW85|LEUD3_ARATH 3-isopropylmalate dehydratase small subunit 1 OS=Arabidopsis thaliana OX=3702 GN=SSU1 PE=1 SV=1 && PF00694:Aconitase C-terminal domain
Ceric.17G058500.v2.1	37.4651	41.8151	32.5147	34.0319	46.7785	64.4342	81.2964	31.1408	31.3908	39.1428	49.199	67.7896	Ceric.17G058500	Chr17	128950162	128950971	+	810	-	- && - && -
Ceric.27G027600.v2.1	42.72	43.9611	52.5939	57.7041	43.2904	39.8494	36.865	57.2016	56.9906	46.6792	40.5442	38.5008	Ceric.27G027600	Chr27	78629205	78634127	-	3202	-	- && sp|Q5RC80|RBM39_PONAB RNA-binding protein 39 OS=Pongo abelii OX=9601 GN=RBM39 PE=2 SV=1 && PF00076:RNA recognition motif. (a.k.a. RRM, RBD, or RNP domain)|PF15519:linker between RRM2 and RRM3 domains in RBM39 protein
Ceric.31G013700.v2.1	69.1271	85.5734	71.2374	60.067	57.5074	65.4898	33.3606	43.8623	42.6285	18.7854	7.6879	1.24205	Ceric.31G013700	Chr31	24497147	24498097	-	951	-	- && - && PF03018:Dirigent-like protein
Ceric.23G048700.v2.1	52.329	106.773	52.9957	52.8546	41.2398	11.488	0.665811	66.9759	57.7913	79.7771	32.6296	1.0434	Ceric.23G048700	Chr23	102776410	102778905	+	2165	-	- && sp|Q1PS23|AMO_ARTAN Amorpha-4,11-diene 12-monooxygenase OS=Artemisia annua OX=35608 GN=CYP71AV1 PE=1 SV=2 && PF00067:Cytochrome P450
Ceric.36G007700.v2.1	59.8677	47.566	56.993	68.0503	48.6008	33.6407	23.2228	54.45	63.7622	41.3011	32.3055	26.1187	Ceric.36G007700	Chr36	24554288	24563827	-	2161	-	- && sp|A2Z0C0|ANM1_ORYSI Probable protein arginine N-methyltransferase 1 OS=Oryza sativa subsp. indica OX=39946 GN=PRMT1 PE=3 SV=1 && PF06325:Ribosomal protein L11 methyltransferase (PrmA)
Ceric.14G012900.v2.1	43.5291	53.5369	64.2842	77.6818	55.6202	17.2875	1.29374	80.3767	80.2373	61.3821	18.3365	2.2821	Ceric.14G012900	Chr14	24977889	24982024	+	2791	-	- && sp|O64852|IQD6_ARATH Protein IQ-DOMAIN 6 OS=Arabidopsis thaliana OX=3702 GN=IQD6 PE=1 SV=1 && PF13178:Protein of unknown function (DUF4005)|PF00612:IQ calmodulin-binding motif
Ceric.1Z177000.v2.1	37.4358	55.2016	63.7907	71.2924	89.976	38.2309	1.03193	61.3266	64.7966	51.4645	19.748	1.38181	Ceric.1Z177000	scaffold_1369	31420	32038	+	619	-	- && sp|P59226|H32_ARATH Histone H3.2 OS=Arabidopsis thaliana OX=3702 GN=HTR2 PE=1 SV=2 && PF00125:Core histone H2A/H2B/H3/H4
Ceric.07G020600.v2.1	40.2999	45.6574	57.0763	65.0109	60.8779	45.6337	25.5122	50.3079	56.1184	49.105	37.6162	21.9406	Ceric.07G020600	Chr07	51421135	51428632	+	1641	-	- && sp|P49227|RL52_ARATH 60S ribosomal protein L5-2 OS=Arabidopsis thaliana OX=3702 GN=RPL5B PE=2 SV=3 && PF14204:Ribosomal L18 C-terminal region|PF17144:Ribosomal large subunit proteins 60S L5, and 50S L18
Ceric.09G055900.v2.1	11.7661	27.7427	16.505	20.7333	59.6202	139.168	87.0429	11.8784	13.741	44.4547	81.5457	40.6632	Ceric.09G055900	Chr09	108187908	108216366	+	2987	-	- && sp|Q9THX6|TL29_SOLLC Thylakoid lumenal 29 kDa protein, chloroplastic OS=Solanum lycopersicum OX=4081 GN=CLEB3J9 PE=3 SV=1 && PF00141:Peroxidase
Ceric.04G086100.v2.1	47.4445	50.6225	24.8734	32.5372	43.355	66.6432	76.6765	25.856	32.6925	44.0713	49.156	60.8947	Ceric.04G086100	Chr04	160880719	160883390	-	1848	-	- && sp|Q9SUD4|TET7_ARATH Tetraspanin-7 OS=Arabidopsis thaliana OX=3702 GN=TET7 PE=2 SV=1 && PF00335:Tetraspanin family
Ceric.04G084600.v2.1	22.7937	35.0606	29.844	26.3311	55.0317	72.9255	84.1684	24.5348	21.6889	47.2024	68.8038	66.3707	Ceric.04G084600	Chr04	157294790	157331403	-	3359	-	- && sp|P09918|LOX3_PEA Seed linoleate 9S-lipoxygenase-3 OS=Pisum sativum OX=3888 GN=LOX1.3 PE=2 SV=1 && PF00305:Lipoxygenase
Ceric.11G096500.v2.1	22.5455	50.5808	19.6408	24.2247	63.0091	102.836	63.1951	17.7794	21.407	51.9613	72.9127	44.5418	Ceric.11G096500	Chr11	195098877	195101179	+	2201	-	- && sp|Q04836|CP31A_ARATH 31 kDa ribonucleoprotein, chloroplastic OS=Arabidopsis thaliana OX=3702 GN=CP31A PE=1 SV=1 && PF00076:RNA recognition motif. (a.k.a. RRM, RBD, or RNP domain)
Ceric.31G067500.v2.1	52.9522	48.8877	46.6019	53.1694	45.9319	45.4252	39.1152	45.518	49.9261	44.6303	44.5749	37.3382	Ceric.31G067500	Chr31	136872421	136928461	+	579	-	- && sp|Q9Y3E5|PTH2_HUMAN Peptidyl-tRNA hydrolase 2, mitochondrial OS=Homo sapiens OX=9606 GN=PTRH2 PE=1 SV=1 && PF01981:Peptidyl-tRNA hydrolase PTH2
Ceric.18G051300.v2.1	38.9182	45.248	52.4556	58.531	52.9723	45.5164	35.1541	49.0775	53.6116	46.6498	41.5303	34.228	Ceric.18G051300	Chr18	119080512	119144708	-	3198	-	- && sp|Q93Z16|RPN2_ARATH Dolichyl-diphosphooligosaccharide--protein glycosyltransferase subunit 2 OS=Arabidopsis thaliana OX=3702 GN=RPN2 PE=1 SV=1 && PF05817:Oligosaccharyltransferase subunit Ribophorin II
Ceric.15G076600.v2.1	46.6161	35.778	48.136	47.9579	41.5685	40.3288	42.7124	52.3775	55.634	51.9262	48.2239	42.5948	Ceric.15G076600	Chr15	186894076	186895250	+	1175	-	- && sp|P0CG53|UBB_BOVIN Polyubiquitin-B OS=Bos taurus OX=9913 GN=UBB PE=1 SV=1 && PF00240:Ubiquitin family
Ceric.14G071600.v2.1	48.1548	49.0254	52.5834	57.2964	54.5932	45.9474	29.1657	50.548	50.7694	50.5551	39.6222	25.5292	Ceric.14G071600	Chr14	138561938	138565756	-	279	-	- && sp|B3WAJ5|RL36_LACCB 50S ribosomal protein L36 OS=Lactobacillus casei (strain BL23) OX=543734 GN=rpmJ PE=3 SV=1 && -
Ceric.01G088800.v2.1	42.9238	3.67772	69.5321	56.6019	13.0775	14.1478	39.2383	64.1152	55.0776	31.5353	19.7314	144.091	Ceric.01G088800	Chr01	173073258	173073922	-	665	-	- && - && -
Ceric.06G049000.v2.1	58.4029	44.3133	66.9692	70.2239	46.8896	21.9981	3.58801	66.819	72.6737	67.04	30.1726	4.41066	Ceric.06G049000	Chr06	121704512	121710633	-	4027	-	- && sp|P31414|AVP1_ARATH Pyrophosphate-energized vacuolar membrane proton pump 1 OS=Arabidopsis thaliana OX=3702 GN=AVP1 PE=1 SV=1 && PF03030:Inorganic H+ pyrophosphatase
Ceric.07G039600.v2.1	80.8177	14.9189	110.162	85.9922	7.93045	1.48242	0.18074	111.833	126.116	11.2694	1.78405	0.555416	Ceric.07G039600	Chr07	89529298	89534526	+	1540	-	- && sp|F4JZL7|HIP33_ARATH Heavy metal-associated isoprenylated plant protein 33 OS=Arabidopsis thaliana OX=3702 GN=HIPP33 PE=2 SV=1 && PF00403:Heavy-metal-associated domain
Ceric.07G020700.v2.1	36.3561	39.8008	44.4532	38.3065	37.9391	53.2913	74.0157	39.2766	37.402	40.4861	51.07	60.2257	Ceric.07G020700	Chr07	51502090	51567073	+	435	-	- && sp|Q8L9S1|R18AL_ARATH 60S ribosomal protein L18a-like protein OS=Arabidopsis thaliana OX=3702 GN=At1g29970 PE=2 SV=2 && -
Ceric.01G124800.v2.1	65.459	67.5589	51.4227	54.656	35.1392	20.7119	25.0607	47.2535	50.3032	66.1837	40.1724	28.6961	Ceric.01G124800	Chr01	242447684	242449374	+	1448	-	- && sp|P42761|GSTFA_ARATH Glutathione S-transferase F10 OS=Arabidopsis thaliana OX=3702 GN=GSTF10 PE=1 SV=3 && PF00043:Glutathione S-transferase, C-terminal domain|PF02798:Glutathione S-transferase, N-terminal domain
Ceric.07G086100.v2.1	15.4063	23.2823	11.7774	13.4872	45.2416	114.554	122.307	11.595	12.0537	31.266	63.3021	87.8137	Ceric.07G086100	Chr07	171158238	171180623	+	1315	-	- && sp|Q8LDL0|HHL1_ARATH Protein HHL1, chloroplastic OS=Arabidopsis thaliana OX=3702 GN=HHL1 PE=1 SV=1 && -
Ceric.16G005700.v2.1	38.9672	54.1948	56.7209	81.6147	93.3897	31.4233	1.34073	48.1596	58.1396	61.2311	24.2646	2.58984	Ceric.16G005700	Chr16	14097320	14098394	-	746	-	- && sp|P35063|H2AX_PICAB Histone H2AX OS=Picea abies OX=3329 PE=2 SV=1 && PF00125:Core histone H2A/H2B/H3/H4|PF16211:C-terminus of histone H2A
Ceric.14G059600.v2.1	60.6662	37.9783	40.7205	36.8163	35.2326	39.693	63.0785	42.2425	41.6265	37.0903	39.5159	77.0246	Ceric.14G059600	Chr14	116658951	116659511	-	273	-	- && - && -
Ceric.20G067100.v2.1	41.7676	39.9682	37.7805	43.063	48.646	50.1472	50.1173	33.3048	33.9785	46.6283	51.5295	73.4537	Ceric.20G067100	Chr20	127658872	127670443	+	471	-	- && sp|P25866|UBC2_WHEAT Ubiquitin-conjugating enzyme E2 2 OS=Triticum aestivum OX=4565 GN=UBC2 PE=1 SV=1 && PF00179:Ubiquitin-conjugating enzyme
Ceric.12G081800.v2.1	36.4707	54.1043	41.7857	39.3671	40.246	48.9537	57.8231	33.9029	34.5344	42.7714	59.3366	61.0661	Ceric.12G081800	Chr12	167225186	167236875	+	459	-	- && sp|Q55E69|SYS1_DICDI Protein SYS1 homolog OS=Dictyostelium discoideum OX=44689 GN=sys1 PE=3 SV=1 && PF09801:Integral membrane protein S linking to the trans Golgi network
Ceric.34G004300.v2.1	42.9031	33.0682	35.2909	34.8341	33.6471	37.9493	87.7332	38.6667	36.9973	40.2655	41.9914	86.9765	Ceric.34G004300	Chr34	8451155	8451916	-	762	-	- && - && PF04398:Protein of unknown function, DUF538
Ceric.10G055800.v2.1	31.4897	44.827	20.9982	18.8857	26.5235	58.2807	83.4591	20.8561	20.7992	31.3108	70.2159	122.473	Ceric.10G055800	Chr10	112981447	113022815	+	711	-	- && sp|Q93VG8|PPDEX_ARATH DeSI-like protein At4g17486 OS=Arabidopsis thaliana OX=3702 GN=At4g17486 PE=2 SV=1 && PF05903:PPPDE putative peptidase domain
Ceric.10G020700.v2.1	27.7224	17.8885	26.3194	22.6191	24.506	35.1186	75.624	16.4223	16.4674	32.461	72.8193	181.231	Ceric.10G020700	Chr10	40582033	40584342	-	1578	-	- && sp|Q9ZT50|RHA2A_ARATH E3 ubiquitin-protein ligase RHA2A OS=Arabidopsis thaliana OX=3702 GN=RHA2A PE=1 SV=1 && PF13639:Ring finger domain
Ceric.34G022300.v2.1	40.507	61.2162	50.7337	65.0045	70.5856	41.5591	19.8285	42.2032	52.7577	53.924	32.4236	18.1181	Ceric.34G022300	Chr34	42465986	42480226	-	1196	-	- && sp|Q8VZT0|NLAL1_ARATH Putative H/ACA ribonucleoprotein complex subunit 1-like protein 1 OS=Arabidopsis thaliana OX=3702 GN=At3g03920 PE=2 SV=1 && PF04410:Gar1/Naf1 RNA binding region
Ceric.1Z151300.v2.1	44.917	44.4224	44.653	44.4562	42.5405	52.7426	70.4445	36.5448	42.7889	37.8577	36.7937	50.6104	Ceric.1Z151300	scaffold_1048	54780	82323	-	231	-	- && - && -
Ceric.26G022100.v2.1	49.2357	39.1928	51.5279	51.0568	42.8589	41.1693	36.4673	53.1671	52.8387	46.0555	44.591	40.6078	Ceric.26G022100	Chr26	62042259	62057042	-	3120	-	- && sp|Q940G0|TMN1_ARATH Transmembrane 9 superfamily member 1 OS=Arabidopsis thaliana OX=3702 GN=TMN1 PE=1 SV=1 && PF02990:Endomembrane protein 70
Ceric.18G061200.v2.1	35.5857	57.3072	27.1176	32.2697	75.3121	81.6028	38.731	28.4546	32.1155	49.6049	58.5471	32.07	Ceric.18G061200	Chr18	133582312	133585920	+	3609	-	- && sp|Q7F9I1|CLPC1_ORYSJ Chaperone protein ClpC1, chloroplastic OS=Oryza sativa subsp. japonica OX=39947 GN=CLPC1 PE=2 SV=2 && PF17871:AAA lid domain|PF02861:Clp amino terminal domain, pathogenicity island component|PF00004:ATPase family associated with various cellular activities (AAA)|PF10431:C-terminal, D2-small domain, of ClpB protein|PF07724:AAA domain (Cdc48 subfamily)
Ceric.30G002100.v2.1	2.61549	4.8729	4.12183	2.48387	23.6308	77.9262	188.446	3.73415	1.74725	35.4971	96.03	107.412	Ceric.30G002100	Chr30	6952455	6953882	-	1256	-	- && sp|P20144|WUN1_SOLTU Wound-induced protein 1 OS=Solanum tuberosum OX=4113 GN=WUN1 PE=2 SV=1 && PF07107:Wound-induced protein WI12
Ceric.20G008900.v2.1	76.7506	44.9094	53.4749	53.4095	35.4883	19.8434	21.3809	77.2613	74.3424	50.0574	22.4951	18.8677	Ceric.20G008900	Chr20	17390529	17392555	-	2027	-	- && - && PF05678:VQ motif
Ceric.13G081500.v2.1	35.6817	39.153	42.3997	42.7098	45.3384	47.217	77.3219	37.6774	39.5756	40.1077	42.4328	58.6429	Ceric.13G081500	Chr13	160026654	160048556	-	1797	-	- && sp|Q8RXV3|P2C59_ARATH Probable protein phosphatase 2C 59 OS=Arabidopsis thaliana OX=3702 GN=WIN2 PE=1 SV=1 && PF00481:Protein phosphatase 2C
Ceric.36G012900.v2.1	43.4275	31.3749	35.2933	29.6085	27.1954	43.7741	75.6515	35.4192	29.8297	36.5546	57.4188	102.533	Ceric.36G012900	Chr36	35977578	35998066	-	2175	-	- && - && PF09177:Syntaxin 6, N-terminal
Ceric.12G023700.v2.1	6.19609	15.5671	5.32107	4.68515	23.8986	68.3706	193.981	4.44576	3.63894	11.7011	45.8399	163.632	Ceric.12G023700	Chr12	48638718	48640151	-	1434	-	- && - && -
Ceric.26G012600.v2.1	41.1815	43.5307	44.6404	48.4138	48.0416	49.0441	41.7387	43.2517	45.4371	48.9997	49.921	43.0664	Ceric.26G012600	Chr26	38871799	38874476	-	2487	-	- && sp|O81221|ACT_GOSHI Actin OS=Gossypium hirsutum OX=3635 PE=3 SV=1 && PF00022:Actin
Ceric.01G038300.v2.1	44.0436	45.9627	33.8992	30.5863	35.4621	59.1488	53.435	39.2446	36.7361	50.2578	60.6071	57.6222	Ceric.01G038300	Chr01	87227962	87228932	-	971	-	- && sp|Q6H7P8|SAP4_ORYSJ Zinc finger A20 and AN1 domain-containing stress-associated protein 4 OS=Oryza sativa subsp. japonica OX=39947 GN=SAP4 PE=2 SV=1 && PF01428:AN1-like Zinc finger
Ceric.27G043200.v2.1	43.4141	38.1683	44.8927	37.3263	31.9392	52.3481	51.59	47.2305	45.707	44.4188	64.3875	45.2877	Ceric.27G043200	Chr27	113380156	113385219	+	3722	-	- && sp|Q9SZX8|PMTH_ARATH Probable methyltransferase PMT17 OS=Arabidopsis thaliana OX=3702 GN=At4g10440 PE=3 SV=1 && PF03141:Putative S-adenosyl-L-methionine-dependent methyltransferase
Ceric.04G018300.v2.1	24.9809	39.8661	36.5492	26.6959	45.1486	61.2777	53.7003	38.4409	28.998	47.3205	83.3511	59.9276	Ceric.04G018300	Chr04	29471481	29476677	+	2600	-	- && sp|Q4V398|RRT1_ARATH Rhamnogalacturonan I rhamnosyltransferase 1 OS=Arabidopsis thaliana OX=3702 GN=RRT1 PE=1 SV=1 && PF10250:GDP-fucose protein O-fucosyltransferase
Ceric.04G023300.v2.1	39.4186	41.0128	44.6912	44.394	45.542	52.3801	51.246	42.61	43.0266	42.0027	49.3448	49.987	Ceric.04G023300	Chr04	37924721	37961431	-	2599	-	- && sp|O22715|AP1M2_ARATH AP-1 complex subunit mu-2 OS=Arabidopsis thaliana OX=3702 GN=AP1M2 PE=1 SV=1 && PF01217:Clathrin adaptor complex small chain|PF00928:Adaptor complexes medium subunit family
Ceric.33G054400.v2.1	43.4023	52.9544	57.5204	72.1503	63.657	36.1305	13.0532	51.3492	59.8341	50.7481	30.4802	14.3244	Ceric.33G054400	Chr33	117175244	117221337	-	1029	-	- && sp|Q9LRN8|RK3B_ARATH 50S ribosomal protein L3-2, mitochondrial OS=Arabidopsis thaliana OX=3702 GN=RPL3B PE=1 SV=1 && PF00297:Ribosomal protein L3
Ceric.04G044700.v2.1	32.8476	47.8566	51.2972	64.5884	69.6257	43.6203	27.086	39.3315	48.9462	49.123	38.0893	32.6149	Ceric.04G044700	Chr04	75582841	75600519	-	1482	-	- && sp|Q8L557|EM514_ARATH Protein EMBRYO DEFECTIVE 514 OS=Arabidopsis thaliana OX=3702 GN=EMB514 PE=1 SV=1 && PF11523:Protein of unknown function (DUF3223)
Ceric.1Z080600.v2.1	25.2768	40.853	23.2581	30.0392	72.6763	102.567	57.0603	21.0811	25.1888	44.3961	62.1597	40.4348	Ceric.1Z080600	scaffold_383	132826	163768	+	2886	-	- && sp|P30184|AMPL1_ARATH Leucine aminopeptidase 1 OS=Arabidopsis thaliana OX=3702 GN=LAP1 PE=1 SV=1 && PF02789:Cytosol aminopeptidase family, N-terminal domain|PF00883:Cytosol aminopeptidase family, catalytic domain
Ceric.33G050000.v2.1	33.3478	39.8828	44.2063	48.5395	52.5944	50.047	55.7018	39.1134	41.3689	47.8526	42.6193	49.5218	Ceric.33G050000	Chr33	111472008	111473112	-	1105	-	- && - && -
Ceric.37G047200.v2.1	50.8643	53.622	46.1477	52.8857	54.3137	38.896	26.8038	47.3482	52.9111	48.5232	39.6836	32.375	Ceric.37G047200	Chr37	93762811	93781696	+	1290	-	- && - && PF03807:NADP oxidoreductase coenzyme F420-dependent
Ceric.38G015200.v2.1	49.2979	47.1717	52.0675	65.3119	54.2769	35.6	21.9822	50.0645	60.2558	50.515	33.1855	24.6194	Ceric.38G015200	Chr38	34519816	34530437	+	1511	-	- && sp|Q04836|CP31A_ARATH 31 kDa ribonucleoprotein, chloroplastic OS=Arabidopsis thaliana OX=3702 GN=CP31A PE=1 SV=1 && PF00076:RNA recognition motif. (a.k.a. RRM, RBD, or RNP domain)
Ceric.1Z063000.v2.1	47.3455	53.1124	48.1897	53.532	53.6665	46.5047	22.8203	51.8755	56.0669	48.9161	42.616	19.6381	Ceric.1Z063000	scaffold_267	167023	170421	-	1784	-	- && sp|P04464|CALM_WHEAT Calmodulin OS=Triticum aestivum OX=4565 PE=1 SV=3 && PF13499:EF-hand domain pair|PF14658:EF-hand domain
Ceric.31G051400.v2.1	0.0803698	0.146408	0.215204	0.255634	0.416952	0.618073	0.228518	0.218773	0.115747	1.58852	216.061	323.791	Ceric.31G051400	Chr31	96821252	96822853	-	1097	-	- && - && -
Ceric.27G060200.v2.1	45.4741	39.8571	52.9148	56.7862	43.9404	35.0173	42.9159	51.8249	54.2558	46.0463	37.3855	36.6762	Ceric.27G060200	Chr27	141076437	141117211	+	2228	-	- && sp|Q42942|UMPS_TOBAC Uridine 5'-monophosphate synthase (Fragment) OS=Nicotiana tabacum OX=4097 GN=PYR5-6 PE=2 SV=1 && PF00215:Orotidine 5'-phosphate decarboxylase / HUMPS family|PF00156:Phosphoribosyl transferase domain
Ceric.39G033200.v2.1	38.025	49.9871	48.7528	61.3019	51.6004	44.7146	28.5944	45.0949	56.8139	49.5228	41.5978	27.0275	Ceric.39G033200	Chr39	59605573	59623667	-	1569	-	- && sp|P46287|RL11_MEDSA 60S ribosomal protein L11 OS=Medicago sativa OX=3879 GN=RPL11 PE=2 SV=1 && PF00281:Ribosomal protein L5|PF00673:ribosomal L5P family C-terminus
Ceric.19G035500.v2.1	26.6237	23.1841	15.8566	16.8939	22.3804	63.3877	104.399	15.6229	18.59	32.198	66.6849	137.17	Ceric.19G035500	Chr19	85892813	85895458	-	1715	-	- && sp|Q2KIY1|PXMP2_BOVIN Peroxisomal membrane protein 2 OS=Bos taurus OX=9913 GN=PXMP2 PE=2 SV=3 && PF04117:Mpv17 / PMP22 family
Ceric.09G095200.v2.1	19.2302	56.6022	24.1356	29.8973	62.3024	82.5489	61.2675	20.3027	24.8293	48.7596	62.7853	49.355	Ceric.09G095200	Chr09	188470445	188486474	+	1289	-	- && sp|Q6EPN6|ISPF_ORYSJ 2-C-methyl-D-erythritol 2,4-cyclodiphosphate synthase, chloroplastic OS=Oryza sativa subsp. japonica OX=39947 GN=ISPF PE=1 SV=1 && PF02542:YgbB family
Ceric.04G048000.v2.1	16.9702	38.0185	20.401	24.4235	61.8652	102.062	72.4809	17.719	20.8229	45.0232	62.8898	59.3206	Ceric.04G048000	Chr04	80072193	80100363	+	1750	-	- && sp|F4I907|GLYR2_ARATH Glyoxylate/succinic semialdehyde reductase 2, chloroplastic OS=Arabidopsis thaliana OX=3702 GN=GLYR2 PE=1 SV=1 && PF14833:NAD-binding of NADP-dependent 3-hydroxyisobutyrate dehydrogenase|PF03446:NAD binding domain of 6-phosphogluconate dehydrogenase
Ceric.03G064400.v2.1	46.014	47.538	48.9289	58.7065	51.8434	42.861	35.7738	45.3564	53.9731	43.4867	35.6127	31.9007	Ceric.03G064400	Chr03	128279272	128325032	+	1481	-	- && sp|Q9UJZ1|STML2_HUMAN Stomatin-like protein 2, mitochondrial OS=Homo sapiens OX=9606 GN=STOML2 PE=1 SV=1 && PF01145:SPFH domain / Band 7 family|PF16200:C-terminal region of band_7
Ceric.07G063800.v2.1	24.4727	171.919	12.7893	16.9063	25.8447	38.4441	11.6042	16.5574	18.5782	72.7504	116.411	15.6044	Ceric.07G063800	Chr07	130812318	130816160	-	3843	-	- && sp|Q38954|PHT21_ARATH Inorganic phosphate transporter 2-1, chloroplastic OS=Arabidopsis thaliana OX=3702 GN=PHT2-1 PE=1 SV=1 && PF01384:Phosphate transporter family
Ceric.32G047400.v2.1	43.4881	44.7775	47.0099	60.2052	56.474	44.0854	32.7116	43.7309	53.523	48.3336	38.1581	28.7339	Ceric.32G047400	Chr32	81321738	81338196	+	1980	-	- && sp|B8B2R4|NAP1A_ORYSI Nucleosome assembly protein 1;1 OS=Oryza sativa subsp. indica OX=39946 GN=NAP1;1 PE=1 SV=1 && PF00956:Nucleosome assembly protein (NAP)
Ceric.32G062400.v2.1	0.155896	0	0.403624	0.174609	0.0985231	4.61631	428.453	0.37935	0.182819	0.0702321	4.20753	102.217	Ceric.32G062400	Chr32	111491676	111492524	+	554	-	- && - && -
Ceric.07G068000.v2.1	10.145	20.9559	6.69038	9.91125	34.8699	123.571	122.389	5.16452	6.97842	29.7661	80.5693	89.3015	Ceric.07G068000	Chr07	137466814	137485885	+	1702	-	- && sp|Q944I4|GLYK_ARATH D-glycerate 3-kinase, chloroplastic OS=Arabidopsis thaliana OX=3702 GN=GLYK PE=1 SV=2 && -
Ceric.21G002800.v2.1	37.5964	45.6601	39.0127	48.8493	43.1872	41.0195	74.5685	38.1587	46.8583	41.2397	37.2049	46.6986	Ceric.21G002800	Chr21	7618143	7628384	+	2146	-	- && sp|O64825|LYK4_ARATH LysM domain receptor-like kinase 4 OS=Arabidopsis thaliana OX=3702 GN=LYK4 PE=1 SV=1 && PF01476:LysM domain
Ceric.21G076900.v2.1	49.5649	65.0751	43.7012	50.9799	33.981	26.6654	42.6618	47.9466	74.3454	46.5147	26.7953	31.2026	Ceric.21G076900	Chr21	152316584	152319265	+	2044	-	- && - && -
Ceric.10G049400.v2.1	50.8007	35.0534	34.7944	34.5488	35.6067	42.4327	65.8181	35.5597	35.9458	43.7848	48.7463	75.7896	Ceric.10G049400	Chr10	97380150	97382033	-	1711	-	- && - && PF13639:Ring finger domain
Ceric.13G059100.v2.1	66.8464	50.3141	62.5619	52.1247	20.9039	41.1078	34.7157	58.9012	58.7199	32.2647	45.1854	14.8646	Ceric.13G059100	Chr13	115424362	115425567	-	1101	-	- && - && -
Ceric.31G059700.v2.1	4.71077	11.4892	11.5856	30.2105	24.5726	45.0994	178.009	4.35932	11.7077	31.2656	44.1964	140.918	Ceric.31G059700	Chr31	115836883	115839467	-	1772	-	- && sp|Q7Y1X1|EST_HEVBR Esterase OS=Hevea brasiliensis OX=3981 PE=1 SV=1 && PF00657:GDSL-like Lipase/Acylhydrolase
Ceric.39G032200.v2.1	25.3835	16.6502	10.0697	8.10591	5.37967	23.239	97.5247	10.0145	8.95427	12.6283	34.5845	285.521	Ceric.39G032200	Chr39	56931228	56934225	-	1971	-	- && sp|Q2KIY1|PXMP2_BOVIN Peroxisomal membrane protein 2 OS=Bos taurus OX=9913 GN=PXMP2 PE=2 SV=3 && PF04117:Mpv17 / PMP22 family
Ceric.23G080000.v2.1	29.4872	40.4622	37.8062	39.5541	61.9158	68.04	54.4676	37.648	38.3001	55.6137	54.097	20.5694	Ceric.23G080000	Chr23	162448374	162456664	-	4618	-	- && sp|A7LXU3|BGH3B_BACO1 Beta-glucosidase BoGH3B OS=Bacteroides ovatus (strain ATCC 8483 / DSM 1896 / JCM 5824 / NCTC 11153) OX=411476 GN=BACOVA_02659 PE=1 SV=1 && PF00933:Glycosyl hydrolase family 3 N terminal domain|PF01915:Glycosyl hydrolase family 3 C-terminal domain
Ceric.10G009600.v2.1	32.9832	64.9273	40.1423	56.9623	87.7158	42.9876	0.806152	49.9023	53.9512	69.3125	36.4835	1.69612	Ceric.10G009600	Chr10	18042532	18043708	+	1177	-	- && - && -
Ceric.26G052800.v2.1	40.6123	46.6916	50.5155	59.0224	55.5636	39.4573	33.5067	49.7151	53.7135	45.212	32.9426	30.8632	Ceric.26G052800	Chr26	122897700	122912375	+	1928	-	- && sp|Q6YZW2|RB208_ORYSJ RNA-binding protein 208 OS=Oryza sativa subsp. japonica OX=39947 GN=RBP-208 PE=1 SV=1 && PF00076:RNA recognition motif. (a.k.a. RRM, RBD, or RNP domain)
Ceric.27G065300.v2.1	43.3495	33.2192	36.0409	34.8464	34.425	42.2864	81.15	34.1617	34.3603	38.2255	38.1121	86.6304	Ceric.27G065300	Chr27	148278977	148295014	-	977	-	- && sp|M1C146|ATG8C_SOLTU Autophagy-related protein 8C-like OS=Solanum tuberosum OX=4113 GN=ATG8CL PE=1 SV=1 && PF02991:Autophagy protein Atg8 ubiquitin like
Ceric.07G088400.v2.1	51.0417	43.4234	46.9722	48.5406	41.7832	41.0829	38.5935	47.9184	50.4289	41.077	46.0131	39.6379	Ceric.07G088400	Chr07	175663095	175685707	+	3900	-	- && sp|B9FMJ3|KN13A_ORYSJ Kinesin-like protein KIN-13A OS=Oryza sativa subsp. japonica OX=39947 GN=KIN13A PE=1 SV=1 && PF00225:Kinesin motor domain
Ceric.37G053500.v2.1	61.3693	45.5845	51.8191	48.8232	38.5734	34.197	26.1474	58.9272	54.6363	42.5678	40.0922	33.7674	Ceric.37G053500	Chr37	103884118	103912969	-	4559	-	- && sp|D5LXJ0|CIP73_LOTJA Ubiquitin-like domain-containing protein CIP73 OS=Lotus japonicus OX=34305 GN=CIP73 PE=1 SV=1 && PF00240:Ubiquitin family
Ceric.17G002800.v2.1	81.4819	61.3396	44.7133	44.2692	35.4175	25.4458	18.6377	56.6449	55.2747	49.9618	38.7747	24.4204	Ceric.17G002800	Chr17	6022978	6124602	-	3811	-	- && sp|Q9XIF2|MTR4_ARATH DExH-box ATP-dependent RNA helicase DExH9 OS=Arabidopsis thaliana OX=3702 GN=MTR4 PE=2 SV=1 && PF08148:DSHCT (NUC185) domain|PF13234:rRNA-processing arch domain|PF00271:Helicase conserved C-terminal domain|PF00270:DEAD/DEAH box helicase
Ceric.04G043800.v2.1	31.5798	41.9095	60.5497	47.0291	48.8357	33.4197	39.2941	40.8775	35.1744	50.7613	38.5301	68.0952	Ceric.04G043800	Chr04	72978013	72979386	-	1374	-	- && - && PF00168:C2 domain
Ceric.19G060900.v2.1	65.7311	49.7222	57.6895	67.3749	41.032	32.3505	2.59914	58.1961	75.2308	50.0347	33.916	2.07267	Ceric.19G060900	Chr19	141329466	141331553	-	1928	-	- && sp|Q9SUD4|TET7_ARATH Tetraspanin-7 OS=Arabidopsis thaliana OX=3702 GN=TET7 PE=2 SV=1 && PF00335:Tetraspanin family
Ceric.17G003600.v2.1	42.7514	35.7861	51.1392	51.4402	42.0323	41.1371	37.2888	49.5954	49.8937	44.9656	45.3778	44.3939	Ceric.17G003600	Chr17	9273012	9294956	-	3986	-	- && sp|Q8BKC5|IPO5_MOUSE Importin-5 OS=Mus musculus OX=10090 GN=Ipo5 PE=1 SV=3 && PF04510:Family of unknown function (DUF577)|PF18808:Importin repeat|PF13646:HEAT repeats|PF18829:Importin repeat 6|PF05004:Interferon-related developmental regulator (IFRD)
Ceric.05G026700.v2.1	38.4606	19.3746	81.1819	85.9353	22.5688	20.5874	22.9857	80.5126	94.7851	34.9318	19.3418	14.8837	Ceric.05G026700	Chr05	51587176	51593032	-	1851	-	- && sp|C8VK14|HXNY_EMENI 2-oxoglutarate-Fe(II) type oxidoreductase hxnY OS=Emericella nidulans (strain FGSC A4 / ATCC 38163 / CBS 112.46 / NRRL 194 / M139) OX=227321 GN=hxnY PE=2 SV=1 && PF14226:non-haem dioxygenase in morphine synthesis N-terminal|PF03171:2OG-Fe(II) oxygenase superfamily
Ceric.22G014900.v2.1	42.7699	60.3735	33.7235	33.1578	38.8214	43.336	54.8969	31.1562	31.4187	55.0684	56.8366	53.9081	Ceric.22G014900	Chr22	47631689	47739185	+	3502	-	- && sp|Q9FNA9|PDAT1_ARATH Phospholipid:diacylglycerol acyltransferase 1 OS=Arabidopsis thaliana OX=3702 GN=PDAT1 PE=2 SV=1 && PF02450:Lecithin:cholesterol acyltransferase
Ceric.12G003600.v2.1	31.9203	30.095	37.495	37.3394	44.864	56.5577	90.7062	28.1522	29.1974	37.5611	39.6175	71.8244	Ceric.12G003600	Chr12	11815610	11819369	+	999	-	- && sp|Q9LXT3|MBF1B_ARATH Multiprotein-bridging factor 1b OS=Arabidopsis thaliana OX=3702 GN=MBF1B PE=1 SV=1 && PF01381:Helix-turn-helix|PF08523:Multiprotein bridging factor 1
Ceric.08G039700.v2.1	33.485	44.117	49.8833	49.2125	51.5889	49.6273	45.7017	41.5474	39.5301	45.9543	44.723	39.6599	Ceric.08G039700	Chr08	107041042	107047870	-	951	-	- && sp|P53665|ACPM1_ARATH Acyl carrier protein 1, mitochondrial OS=Arabidopsis thaliana OX=3702 GN=MTACP1 PE=1 SV=1 && PF00550:Phosphopantetheine attachment site
Ceric.09G033600.v2.1	61.5768	42.1438	54.7477	50.6744	39.6483	28.7003	28.7392	55.8776	52.0703	51.2628	37.596	31.8977	Ceric.09G033600	Chr09	74407163	74408410	-	315	-	- && - && PF05915:Eukaryotic protein of unknown function (DUF872)
Ceric.36G058500.v2.1	66.5956	46.3818	29.8496	33.1667	69.3733	58.7417	46.3938	24.8382	28.1706	52.0776	48.4698	30.693	Ceric.36G058500	Chr36	121701764	121707077	+	3094	-	- && sp|Q39002|TLC1_ARATH ADP,ATP carrier protein 1, chloroplastic OS=Arabidopsis thaliana OX=3702 GN=AATP1 PE=1 SV=2 && PF03219:TLC ATP/ADP transporter
Ceric.04G079200.v2.1	45.5928	44.7087	47.715	47.2373	42.914	42.3984	49.6212	44.5738	44.2929	39.4231	40.3313	45.8977	Ceric.04G079200	Chr04	144872853	144891772	+	2736	-	- && sp|Q6TGC6|CBK1_PNECA Serine/threonine-protein kinase CBK1 OS=Pneumocystis carinii OX=4754 GN=CBK1 PE=2 SV=1 && PF00069:Protein kinase domain|PF00433:Protein kinase C terminal domain
Ceric.23G084800.v2.1	39.4541	45.8894	44.2923	44.8291	41.5546	45.9356	40.4196	43.1191	45.9838	44.8833	48.9128	48.9437	Ceric.23G084800	Chr23	171779201	171781706	+	1351	-	- && sp|O48670|RER1A_ARATH Protein RER1A OS=Arabidopsis thaliana OX=3702 GN=RER1A PE=1 SV=1 && PF03248:Rer1 family
Ceric.07G008400.v2.1	38.9391	45.8485	46.8483	56.135	53.5478	52.052	40.048	38.402	41.7823	43.9069	35.3516	41.3487	Ceric.07G008400	Chr07	28636554	28654764	-	621	-	- && - && -
Ceric.12G048400.v2.1	24.5285	52.9704	37.334	29.06	42.329	54.2679	35.0494	31.9683	25.5258	67.9663	83.9923	49.0564	Ceric.12G048400	Chr12	104894224	104897896	-	3602	-	- && sp|Q9M153|GDL61_ARATH GDSL esterase/lipase At4g01130 OS=Arabidopsis thaliana OX=3702 GN=At4g01130 PE=2 SV=1 && PF00657:GDSL-like Lipase/Acylhydrolase
Ceric.18G085500.v2.1	48.1723	36.6665	63.7749	70.0077	36.2359	24.2203	10.6169	71.8028	76.9408	47.4607	34.5869	12.9247	Ceric.18G085500	Chr18	179681811	179686223	-	2046	-	- && - && PF13867:Sin3 binding region of histone deacetylase complex subunit SAP30
Ceric.09G070900.v2.1	42.4786	48.3644	40.9203	50.4825	45.6931	46.1527	35.5643	45.1038	48.5247	49.5853	40.7911	39.7135	Ceric.09G070900	Chr09	137615289	137615944	+	471	-	- && - && -
Ceric.32G007900.v2.1	21.4228	20.6817	22.4443	20.6763	19.0512	40.8414	121.107	27.4027	26.1852	30.806	46.9773	135.464	Ceric.32G007900	Chr32	17402141	17405403	-	2354	-	- && sp|Q84WQ5|CBSX5_ARATH CBS domain-containing protein CBSX5 OS=Arabidopsis thaliana OX=3702 GN=CBSX5 PE=2 SV=2 && -
Ceric.29G083800.v2.1	51.7254	46.9678	48.2322	55.0401	51.1989	34.1712	25.8397	51.7393	52.3169	46.6319	40.1788	28.9596	Ceric.29G083800	Chr29	152410092	152419935	+	4203	-	- && - && PF06972:Protein of unknown function (DUF1296)
Ceric.10G076500.v2.1	0.133795	0.112804	0.478383	0.346623	0.413691	3.05838	280.151	0.918214	0.434905	0.427393	10.4813	235.799	Ceric.10G076500	Chr10	164336098	164338199	-	1497	-	- && sp|Q7XT99|AKR2_ORYSJ Probable aldo-keto reductase 2 OS=Oryza sativa subsp. japonica OX=39947 GN=Os04g0338000 PE=2 SV=2 && PF00248:Aldo/keto reductase family
Ceric.32G066500.v2.1	28.5301	42.8474	34.1912	34.1056	46.3841	67.5922	74.0847	31.5139	30.411	37.465	49.4134	56.1627	Ceric.32G066500	Chr32	124330140	124332033	+	594	-	- && - && -
Ceric.02G017000.v2.1	30.736	44.8777	43.0088	45.4343	52.1528	53.8914	53.6735	36.8923	38.9854	42.4867	40.1438	50.1118	Ceric.02G017000	Chr02	28908748	28944711	+	2018	-	- && sp|Q9XEA8|CYSK2_ORYSJ Cysteine synthase OS=Oryza sativa subsp. japonica OX=39947 GN=RCS3 PE=2 SV=1 && PF00291:Pyridoxal-phosphate dependent enzyme
Ceric.10G084600.v2.1	34.3516	39.6728	49.1789	48.4694	41.7603	53.5472	53.956	41.7354	35.9856	47.9917	45.8555	39.6964	Ceric.10G084600	Chr10	179801353	179831366	+	387	-	- && - && -
Ceric.21G072800.v2.1	10.1901	22.1965	14.3989	16.6799	23.0926	41.6542	67.234	12.0192	16.7464	47.9149	88.2866	171.494	Ceric.21G072800	Chr21	145167257	145171406	+	3900	-	- && sp|Q9LUN4|CHX19_ARATH Cation/H(+) antiporter 19 OS=Arabidopsis thaliana OX=3702 GN=CHX19 PE=2 SV=1 && PF00999:Sodium/hydrogen exchanger family
Ceric.28G045800.v2.1	53.658	40.7947	43.7565	48.7604	37.1784	39.0064	39.2719	49.1438	55.1972	42.8398	37.1076	44.5408	Ceric.28G045800	Chr28	92428487	92444134	+	1359	-	- && sp|Q2QY10|CBP_ORYSJ Calcium-binding protein CBP OS=Oryza sativa subsp. japonica OX=39947 GN=CBP PE=2 SV=1 && PF13405:EF-hand domain
Ceric.24G074200.v2.1	36.4138	46.9413	40.8585	42.3715	48.1119	54.0952	47.6652	38.3486	39.999	47.6632	44.4309	44.3251	Ceric.24G074200	Chr24	143488843	143528018	-	1167	-	- && sp|O48528|OP163_ARATH Outer envelope pore protein 16-3, chloroplastic/mitochondrial OS=Arabidopsis thaliana OX=3702 GN=OEP163 PE=1 SV=1 && PF02466:Tim17/Tim22/Tim23/Pmp24 family
Ceric.06G071100.v2.1	46.1643	45.2956	47.1784	47.788	45.981	41.9129	38.5014	44.8671	44.1118	44.7302	38.6968	45.339	Ceric.06G071100	Chr06	163553760	163590688	+	1408	-	- && sp|Q5ZI57|TPPC3_CHICK Trafficking protein particle complex subunit 3 OS=Gallus gallus OX=9031 GN=TRAPPC3 PE=2 SV=1 && PF04051:Transport protein particle (TRAPP) component
Ceric.10G079800.v2.1	47.5239	38.9062	49.1824	44.7364	34.8625	36.1516	42.4312	52.9725	50.9339	40.9434	41.4984	50.1764	Ceric.10G079800	Chr10	169645398	169788700	+	6835	-	- && sp|Q9SJM0|CALSA_ARATH Callose synthase 10 OS=Arabidopsis thaliana OX=3702 GN=CALS10 PE=2 SV=5 && PF14288:1,3-beta-glucan synthase subunit FKS1, domain-1|PF02364:1,3-beta-glucan synthase component
Ceric.25G026300.v2.1	65.1621	45.2448	45.7543	51.0479	39.463	30.8634	30.8567	50.4607	52.3028	45.0868	34.96	38.9877	Ceric.25G026300	Chr25	46437072	46442267	-	2158	-	- && sp|Q8GWW8|GFA2_ARATH Chaperone protein dnaJ GFA2, mitochondrial OS=Arabidopsis thaliana OX=3702 GN=GFA2 PE=2 SV=1 && PF00226:DnaJ domain|PF00684:DnaJ central domain|PF01556:DnaJ C terminal domain
Ceric.37G026000.v2.1	22.1055	41.6184	23.4968	29.6287	49.399	89.6178	63.1483	22.0998	25.0137	38.5318	62.2982	63.0983	Ceric.37G026000	Chr37	59847346	59881164	+	3134	-	- && sp|Q43307|PLSB_ARATH Glycerol-3-phosphate acyltransferase, chloroplastic OS=Arabidopsis thaliana OX=3702 GN=ATS1 PE=2 SV=2 && PF14829:Glycerol-3-phosphate acyltransferase N-terminal|PF01553:Acyltransferase
Ceric.25G030000.v2.1	54.2135	46.1372	33.4082	38.605	36.7532	39.3275	39.8868	34.2561	40.3433	49.8929	57.9022	58.7262	Ceric.25G030000	Chr25	51697456	51700861	+	2085	-	- && sp|A3C4S4|GME1_ORYSJ GDP-mannose 3,5-epimerase 1 OS=Oryza sativa subsp. japonica OX=39947 GN=GME-1 PE=1 SV=1 && PF01370:NAD dependent epimerase/dehydratase family
Ceric.30G007800.v2.1	30.3267	35.3038	34.1179	36.6327	48.555	64.6804	78.9756	34.4896	34.5962	38.0929	42.7053	50.8053	Ceric.30G007800	Chr30	22329361	22333340	+	3371	-	- && sp|O82392|THIC_ARATH Phosphomethylpyrimidine synthase, chloroplastic OS=Arabidopsis thaliana OX=3702 GN=THIC PE=1 SV=1 && PF13667:ThiC-associated domain|PF01964:Radical SAM ThiC family
Ceric.36G009800.v2.1	37.7338	53.8157	31.3647	32.899	37.9971	42.4135	51.4977	32.6763	34.8141	57.2649	46.8033	69.9593	Ceric.36G009800	Chr36	28826610	28828009	+	756	-	- && sp|Q3T073|SERP2_BOVIN Stress-associated endoplasmic reticulum protein 2 OS=Bos taurus OX=9913 GN=SERP2 PE=3 SV=1 && -
Ceric.16G065600.v2.1	25.2315	26.2481	25.2082	25.498	28.7111	42.2031	107.657	24.7117	22.2733	30.253	43.6679	127.518	Ceric.16G065600	Chr16	152747854	152750564	+	1888	-	- && sp|A9SCJ6|MTND3_PHYPA 1,2-dihydroxy-3-keto-5-methylthiopentene dioxygenase 3 OS=Physcomitrium patens OX=3218 GN=PHYPADRAFT_164159 PE=3 SV=1 && PF03079:ARD/ARD' family
Ceric.27G035700.v2.1	35.0628	38.4138	48.5138	52.9913	50.2156	40.9364	52.1103	42.2558	43.2252	43.956	39.8189	41.6508	Ceric.27G035700	Chr27	97373388	97384986	-	2761	-	- && sp|Q42290|MPPB_ARATH Probable mitochondrial-processing peptidase subunit beta, mitochondrial OS=Arabidopsis thaliana OX=3702 GN=MPPbeta PE=1 SV=2 && PF00675:Insulinase (Peptidase family M16)|PF05193:Peptidase M16 inactive domain
Ceric.12G006500.v2.1	52.0979	52.5253	48.9087	57.0651	49.1233	34.8378	22.4327	50.6472	55.5742	46.1206	33.2111	26.1275	Ceric.12G006500	Chr12	14869441	14884328	+	1757	-	- && sp|P43333|RU2A_ARATH U2 small nuclear ribonucleoprotein A' OS=Arabidopsis thaliana OX=3702 GN=At1g09760 PE=2 SV=2 && PF14580:Leucine-rich repeat
Ceric.08G008000.v2.1	44.6311	51.0907	51.6978	60.4808	53.6876	36.1913	20.4339	49.195	56.0656	46.3209	35.9146	22.9609	Ceric.08G008000	Chr08	22670826	22698669	+	1774	-	- && - && PF00641:Zn-finger in Ran binding protein and others
Ceric.13G073600.v2.1	9.66076	25.1207	6.97258	8.59876	36.7543	105.871	117.224	5.24649	6.32343	30.905	74.1945	101.368	Ceric.13G073600	Chr13	143454705	143480269	+	1031	-	- && sp|Q46LY0|NDHL_PROMT NAD(P)H-quinone oxidoreductase subunit L OS=Prochlorococcus marinus (strain NATL2A) OX=59920 GN=ndhL PE=3 SV=1 && PF10716:NADH dehydrogenase transmembrane subunit
Ceric.10G017500.v2.1	40.8386	40.9365	39.9176	33.8912	36.6654	54.245	47.9993	42.6623	38.5129	40.9095	59.5556	51.9576	Ceric.10G017500	Chr10	32219149	32225267	+	3270	-	- && sp|Q9FZ45|Y1686_ARATH Uncharacterized membrane protein At1g16860 OS=Arabidopsis thaliana OX=3702 GN=At1g16860 PE=1 SV=1 && -
Ceric.34G069200.v2.1	39.8181	34.7748	39.4043	36.7278	37.5145	44.9496	78.7452	35.5784	33.2795	36.0459	40.1571	71.0638	Ceric.34G069200	Chr34	134220449	134245033	+	1076	-	- && sp|Q9ZRD6|YKT61_ARATH VAMP-like protein YKT61 OS=Arabidopsis thaliana OX=3702 GN=YKT61 PE=2 SV=1 && PF13774:Regulated-SNARE-like domain|PF00957:Synaptobrevin
Ceric.26G071900.v2.1	41.7875	111.701	30.7147	31.6629	39.282	42.8845	14.4757	32.448	32.5701	60.2301	72.5194	17.4866	Ceric.26G071900	Chr26	159590178	159598245	+	3161	-	- && sp|Q9SUV1|BRT1_ARATH Adenine nucleotide transporter BT1, chloroplastic/mitochondrial OS=Arabidopsis thaliana OX=3702 GN=BT1 PE=1 SV=1 && PF00153:Mitochondrial carrier protein
Ceric.18G075300.v2.1	54.7081	34.7422	45.051	42.7239	34.7433	32.6314	46.8611	44.9132	46.5348	37.1257	39.9533	67.3789	Ceric.18G075300	Chr18	162410504	162429236	-	2713	-	- && sp|Q9LF97|Y3295_ARATH CBS domain-containing protein CBSCBSPB3 OS=Arabidopsis thaliana OX=3702 GN=CBSCBSPB3 PE=1 SV=1 && PF00571:CBS domain|PF00564:PB1 domain
Ceric.39G059300.v2.1	47.8513	40.3838	58.0846	68.0688	55.3245	20.9726	3.19537	70.1161	79.0308	52.4799	25.0866	6.66467	Ceric.39G059300	Chr39	111937857	111940207	+	1093	-	- && sp|Q9XFH3|MAD2_MAIZE Mitotic spindle checkpoint protein MAD2 OS=Zea mays OX=4577 GN=MAD2 PE=2 SV=1 && PF02301:HORMA domain
Ceric.12G091200.v2.1	14.0059	38.6631	10.3806	12.6937	29.3997	84.8708	68.8997	10.7922	11.3513	41.4999	89.5624	115.022	Ceric.12G091200	Chr12	185144782	185159229	+	1414	-	- && sp|P80471|LIPC_SOLTU Light-induced protein, chloroplastic OS=Solanum tuberosum OX=4113 PE=1 SV=2 && PF04755:PAP_fibrillin
Ceric.10G005100.v2.1	35.5619	37.4016	22.5818	25.4483	33.9029	58.5166	67.2144	21.549	22.9715	44.7374	57.5057	99.1382	Ceric.10G005100	Chr10	9900423	9912558	-	339	-	- && - && -
Ceric.30G024300.v2.1	40.2317	39.0925	39.0073	30.5861	42.9332	63.2579	52.4613	38.8792	29.1994	42.5774	61.9924	46.1486	Ceric.30G024300	Chr30	63500244	63507250	+	4849	-	- && sp|A2XNT2|CESA5_ORYSI Probable cellulose synthase A catalytic subunit 5 [UDP-forming] OS=Oryza sativa subsp. indica OX=39946 GN=CESA5 PE=3 SV=1 && PF14569:Zinc-binding RING-finger|PF03552:Cellulose synthase
Ceric.34G064200.v2.1	50.4609	79.8257	41.9165	41.0269	39.125	41.2817	19.6274	33.7632	36.5506	62.3669	55.0082	25.1365	Ceric.34G064200	Chr34	123313821	123316437	+	2241	-	- && sp|Q9SK82|U85A1_ARATH UDP-glycosyltransferase 85A1 OS=Arabidopsis thaliana OX=3702 GN=UGT85A1 PE=2 SV=1 && PF00201:UDP-glucoronosyl and UDP-glucosyl transferase
Ceric.06G048000.v2.1	33.7075	35.0699	53.4455	61.0095	49.1157	40.5904	39.3581	54.7211	56.4954	49.4603	30.9853	22.1029	Ceric.06G048000	Chr06	120629291	120633122	+	1554	-	- && sp|Q9M2S7|FK201_ARATH Peptidyl-prolyl cis-trans isomerase FKBP20-1 OS=Arabidopsis thaliana OX=3702 GN=FKBP20-1 PE=1 SV=1 && PF00254:FKBP-type peptidyl-prolyl cis-trans isomerase
Ceric.10G036200.v2.1	1.1094	0.0363785	1.83401	0.161145	1.97688	13.3073	137.527	1.0652	0.326041	3.04794	34.5496	331.069	Ceric.10G036200	Chr10	71478350	71479344	-	995	-	- && - && -
Ceric.10G055600.v2.1	52.7793	42.9762	61.798	76.8428	57.7594	21.5898	2.53094	57.8434	72.3953	49.2644	22.1937	7.3154	Ceric.10G055600	Chr10	112411083	112412620	-	1362	-	- && sp|P46254|HS22M_PEA Heat shock 22 kDa protein, mitochondrial OS=Pisum sativum OX=3888 GN=HSP22 PE=2 SV=1 && PF00011:Hsp20/alpha crystallin family
Ceric.33G065500.v2.1	52.3278	52.7609	44.3988	58.2516	52.877	39.8318	35.1192	33.0739	36.6084	38.0815	36.2406	45.7168	Ceric.33G065500	Chr33	143856594	143897755	-	1674	-	- && sp|Q9XGJ4|GGM13_GNEGN MADS-box protein GGM13 OS=Gnetum gnemon OX=3382 GN=GGM13 PE=2 SV=1 && PF01486:K-box region|PF00319:SRF-type transcription factor (DNA-binding and dimerisation domain)
Ceric.18G082500.v2.1	39.1462	46.0547	40.8804	43.8813	51.4101	47.7157	39.4955	42.3578	42.9271	46.031	41.9386	43.2275	Ceric.18G082500	Chr18	173974750	173999074	+	1214	-	- && sp|Q9LIQ4|THIM_ARATH Hydroxyethylthiazole kinase OS=Arabidopsis thaliana OX=3702 GN=THIM PE=1 SV=1 && PF02110:Hydroxyethylthiazole kinase family
Ceric.30G029500.v2.1	60.5363	49.2326	49.0677	52.4124	45.1799	44.7305	20.5237	48.2266	52.0572	48.5385	38.7804	14.8852	Ceric.30G029500	Chr30	73107732	73126701	-	1750	-	- && sp|Q7XSZ4|HACDA_ORYSJ Very-long-chain (3R)-3-hydroxyacyl-CoA dehydratase PASTICCINO 2A OS=Oryza sativa subsp. japonica OX=39947 GN=PAS2A PE=2 SV=2 && PF04387:Protein tyrosine phosphatase-like protein, PTPLA
Ceric.30G034100.v2.1	38.8479	52.82	61.4278	63.8466	52.1238	23.7673	2.18052	73.1961	72.9867	47.7918	31.0667	4.09633	Ceric.30G034100	Chr30	81684793	81687928	-	1797	-	- && sp|Q56Z59|PATL3_ARATH Patellin-3 OS=Arabidopsis thaliana OX=3702 GN=PATL3 PE=1 SV=2 && PF00650:CRAL/TRIO domain|PF03765:CRAL/TRIO, N-terminal domain
Ceric.31G042200.v2.1	37.8715	87.5719	21.5106	33.3352	67.9415	43.0601	26.6969	20.7431	24.7138	67.9308	49.9489	42.7305	Ceric.31G042200	Chr31	80064559	80065611	+	814	-	- && sp|A2YVE5|H2A3_ORYSI Probable histone H2A.3 OS=Oryza sativa subsp. indica OX=39946 GN=OsI_028288 PE=3 SV=1 && PF16211:C-terminus of histone H2A|PF00125:Core histone H2A/H2B/H3/H4
Ceric.21G026200.v2.1	36.3922	43.59	46.9705	43.4972	43.6091	49.8098	41.3034	46.4897	40.9409	45.042	43.7258	42.5565	Ceric.21G026200	Chr21	57810226	57811580	+	1355	-	- && sp|Q9SYB5|OST3B_ARATH Probable dolichyl-diphosphooligosaccharide--protein glycosyltransferase subunit 3B OS=Arabidopsis thaliana OX=3702 GN=OST3B PE=2 SV=1 && PF04756:OST3 / OST6 family, transporter family
Ceric.17G007500.v2.1	43.3979	17.0544	30.4861	19.807	18.31	50.776	88.266	50.1131	22.3464	28.8622	52.8287	101.478	Ceric.17G007500	Chr17	19738449	19740329	-	1749	-	- && - && -
Ceric.37G062800.v2.1	23.3493	48.7105	13.2234	16.8591	46.1579	102.669	43.19	14.0592	15.1558	54.5888	92.1046	53.421	Ceric.37G062800	Chr37	118456944	118460341	+	1820	-	- && - && PF13301:Protein of unknown function (DUF4079)
Ceric.05G024200.v2.1	38.8878	45.3768	48.424	45.9954	45.9434	46.8752	39.0088	42.0344	40.1204	42.0268	44.8563	43.8573	Ceric.05G024200	Chr05	46503905	46507620	+	1555	-	- && sp|P45434|SSRA_ARATH Translocon-associated protein subunit alpha OS=Arabidopsis thaliana OX=3702 GN=At2g21160 PE=2 SV=3 && PF03896:Translocon-associated protein (TRAP), alpha subunit
Ceric.05G064900.v2.1	29.4383	47.2538	22.8971	30.9047	53.8254	84.1965	60.4656	22.5168	29.1834	41.5603	56.7123	44.1414	Ceric.05G064900	Chr05	109526700	109528365	+	1666	-	- && sp|Q9MBA2|MIND1_ARATH Putative septum site-determining protein minD homolog, chloroplastic OS=Arabidopsis thaliana OX=3702 GN=MIND1 PE=1 SV=1 && PF01656:CobQ/CobB/MinD/ParA nucleotide binding domain
Ceric.25G071400.v2.1	36.8211	44.1269	42.4201	48.816	55.1786	46.2901	41.0254	39.78	42.4033	46.0199	40.7044	39.309	Ceric.25G071400	Chr25	151826363	151835299	+	2919	-	- && sp|Q8W034|RNP1_ARATH Heterogeneous nuclear ribonucleoprotein 1 OS=Arabidopsis thaliana OX=3702 GN=RNP1 PE=1 SV=1 && PF00076:RNA recognition motif. (a.k.a. RRM, RBD, or RNP domain)
Ceric.30G062800.v2.1	32.7084	41.3394	50.651	52.9186	49.5168	44.6236	43.8874	45.6939	47.3931	40.6146	38.8808	34.1592	Ceric.30G062800	Chr30	131992594	132006320	+	2566	-	- && sp|Q0DJC5|OST1A_ORYSJ Dolichyl-diphosphooligosaccharide--protein glycosyltransferase subunit 1A OS=Oryza sativa subsp. japonica OX=39947 GN=OST1A PE=2 SV=1 && PF04597:Ribophorin I
Ceric.29G076200.v2.1	29.8887	31.5293	36.7694	37.5443	37.8121	48.9521	52.9019	34.4086	34.5533	37.7049	58.0896	82.1709	Ceric.29G076200	Chr29	132154889	132186554	-	2302	-	- && sp|O65902|ACAP1_ARATH Cyclase-associated protein 1 OS=Arabidopsis thaliana OX=3702 GN=CAP1 PE=2 SV=1 && PF01213:Adenylate cyclase associated (CAP) N terminal|PF08603:Adenylate cyclase associated (CAP) C terminal
Ceric.34G030600.v2.1	52.7002	50.146	42.1189	46.3765	40.6968	37.143	35.0822	44.0628	47.8526	42.1198	42.2131	41.8076	Ceric.34G030600	Chr34	62334201	62361777	+	2742	-	- && - && -
Ceric.21G074200.v2.1	39.848	42.7956	49.4248	56.0151	53.177	40.1774	33.3666	46.8576	51.5437	43.4748	35.113	30.4387	Ceric.21G074200	Chr21	148272861	148287910	-	1995	-	- && sp|Q6ICX4|PTBP3_ARATH Polypyrimidine tract-binding protein homolog 3 OS=Arabidopsis thaliana OX=3702 GN=At1g43190 PE=2 SV=1 && PF11835:RRM-like domain|PF00076:RNA recognition motif. (a.k.a. RRM, RBD, or RNP domain)|PF13893:RNA recognition motif. (a.k.a. RRM, RBD, or RNP domain)
Ceric.04G015500.v2.1	19.7675	39.228	19.7063	23.4742	61.4632	96.4074	81.084	17.0231	19.7163	37.5941	53.518	52.9073	Ceric.04G015500	Chr04	26200010	26205008	+	1350	-	- && - && -
Ceric.14G086100.v2.1	46.8009	103.853	26.049	27.8312	25.3858	32.3448	29.8848	31.4273	30.8166	50.5522	76.9372	39.9876	Ceric.14G086100	Chr14	166523844	166535260	+	2909	-	- && sp|Q9LV81|BRTL3_ARATH Probable mitochondrial adenine nucleotide transporter BTL3 OS=Arabidopsis thaliana OX=3702 GN=At5g64970 PE=2 SV=1 && PF00153:Mitochondrial carrier protein
Ceric.20G037700.v2.1	33.065	49.1086	20.6698	21.6305	22.394	35.6849	56.5469	24.2738	27.4785	40.6982	59.5033	130.786	Ceric.20G037700	Chr20	68163122	68167616	-	2608	-	- && sp|P46667|ATHB5_ARATH Homeobox-leucine zipper protein ATHB-5 OS=Arabidopsis thaliana OX=3702 GN=ATHB-5 PE=1 SV=1 && PF02183:Homeobox associated leucine zipper|PF00046:Homeodomain
Ceric.03G050900.v2.1	32.9943	44.5948	43.5326	44.8063	42.9141	42.294	32.7254	48.7366	50.6805	49.9295	51.9789	35.4659	Ceric.03G050900	Chr03	99675320	99699702	-	5964	-	- && sp|A2YX04|SPL15_ORYSI Squamosa promoter-binding-like protein 15 OS=Oryza sativa subsp. indica OX=39946 GN=SPL15 PE=2 SV=1 && PF12796:Ankyrin repeats (3 copies)|PF03110:SBP domain
Ceric.04G074600.v2.1	73.1198	46.4286	38.7756	35.9263	26.6454	41.5928	41.2702	35.0049	41.8684	32.7204	52.8385	54.137	Ceric.04G074600	Chr04	136957459	136961533	+	789	-	- && - && -
Ceric.35G010100.v2.1	48.0588	43.2331	34.0439	32.5691	31.3591	41.507	52.1604	39.6621	37.9692	43.0791	46.2462	70.2319	Ceric.35G010100	Chr35	20228128	20229700	-	1051	-	- && - && PF13673:Acetyltransferase (GNAT) domain
Ceric.14G061600.v2.1	50.6441	78.6506	38.9083	32.7226	41.5477	24.11	1.60656	52.7546	45.2345	91.2161	59.7364	2.96003	Ceric.14G061600	Chr14	120590814	120607253	-	3970	-	- && sp|A0A068Q5V6|C7150_PRUMU Cytochrome P450 71AU50 OS=Prunus mume OX=102107 GN=CYP71AU50 PE=2 SV=1 && PF00067:Cytochrome P450
Ceric.01G020700.v2.1	87.7321	67.7617	57.597	43.3837	33.0166	23.5376	9.64545	71.198	58.4857	38.6813	23.3759	5.4919	Ceric.01G020700	Chr01	49397858	49416515	-	6640	-	- && sp|Q69SP5|EREC1_ORYSJ LRR receptor-like serine/threonine-protein kinase ER1 OS=Oryza sativa subsp. japonica OX=39947 GN=ER1 PE=1 SV=1 && PF00069:Protein kinase domain|PF08263:Leucine rich repeat N-terminal domain|PF13855:Leucine rich repeat
Ceric.03G077900.v2.1	45.4127	38.0915	75.4643	78.9809	46.589	11.3087	0.173807	75.0163	81.373	53.2343	13.5849	0.33468	Ceric.03G077900	Chr03	157699000	157702886	-	2502	-	- && sp|Q56Z59|PATL3_ARATH Patellin-3 OS=Arabidopsis thaliana OX=3702 GN=PATL3 PE=1 SV=2 && PF00650:CRAL/TRIO domain|PF03765:CRAL/TRIO, N-terminal domain
Ceric.01G119200.v2.1	37.1331	37.7601	46.5391	46.369	41.3474	42.7154	43.3904	46.7907	46.2248	41.1442	43.2198	46.8918	Ceric.01G119200	Chr01	226545380	226572679	+	3165	-	- && sp|P0CR39|SEC23_CRYNB Protein transport protein SEC23 OS=Cryptococcus neoformans var. neoformans serotype D (strain B-3501A) OX=283643 GN=SEC23 PE=3 SV=1 && PF04815:Sec23/Sec24 helical domain|PF04811:Sec23/Sec24 trunk domain|PF08033:Sec23/Sec24 beta-sandwich domain|PF00626:Gelsolin repeat|PF04810:Sec23/Sec24 zinc finger
Ceric.24G041300.v2.1	18.2269	51.4544	16.0721	24.3311	90.7969	112.912	43.2028	13.8751	18.4063	51.7677	57.2038	21.2498	Ceric.24G041300	Chr24	78158522	78171342	+	998	-	- && sp|Q54760|EFP_SYNE7 Elongation factor P OS=Synechococcus elongatus (strain PCC 7942 / FACHB-805) OX=1140 GN=efp PE=3 SV=1 && PF01132:Elongation factor P (EF-P) OB domain|PF09285:Elongation factor P, C-terminal|PF08207:Elongation factor P (EF-P) KOW-like domain
Ceric.01G116000.v2.1	60.9086	57.385	43.1057	46.2123	35.4573	25.182	21.353	59.0993	60.4098	46.3732	36.4147	27.5936	Ceric.01G116000	Chr01	219440131	219442938	+	2808	-	- && sp|Q9C6I8|NOG1_ARATH Nucleolar GTP-binding protein 1 OS=Arabidopsis thaliana OX=3702 GN=At1g50920 PE=2 SV=1 && PF06858:Nucleolar GTP-binding protein 1 (NOG1)|PF17835:NOG1 N-terminal helical domain|PF08155:NOGCT (NUC087) domain
Ceric.15G044200.v2.1	58.0388	47.2303	74.3189	51.1669	36.0692	24.9592	12.2111	88.1966	56.1362	40.1176	24.6485	6.25813	Ceric.15G044200	Chr15	122252178	122258311	+	3266	-	- && sp|Q6AWX7|GRF12_ORYSJ Growth-regulating factor 12 OS=Oryza sativa subsp. japonica OX=39947 GN=GRF12 PE=2 SV=1 && PF08879:WRC
Ceric.05G082200.v2.1	52.337	24.3049	65.236	46.8004	20.6933	31.6934	33.345	80.0471	75.9667	35.3017	34.4459	19.0795	Ceric.05G082200	Chr05	158735736	158737000	+	597	-	- && - && PF06364:Protein of unknown function (DUF1068)
Ceric.26G067400.v2.1	27.6205	38.2629	38.3231	54.6926	48.7985	52.7927	44.3906	40.1505	49.3816	43.5556	47.2335	33.8945	Ceric.26G067400	Chr26	147200685	147202196	+	966	-	- && sp|Q9M2F1|RS272_ARATH 40S ribosomal protein S27-2 OS=Arabidopsis thaliana OX=3702 GN=RPS27B PE=2 SV=2 && -
Ceric.01G101600.v2.1	47.2511	43.791	33.8627	37.3619	42.1143	41.6136	43.9639	39.662	40.6367	53.9907	48.3308	46.5044	Ceric.01G101600	Chr01	197943238	197948622	+	1467	-	- && sp|A8MS41|CCR4D_ARATH Carbon catabolite repressor protein 4 homolog 4 OS=Arabidopsis thaliana OX=3702 GN=CCR4-4 PE=1 SV=1 && PF03372:Endonuclease/Exonuclease/phosphatase family
Ceric.01G113200.v2.1	50.2187	53.1496	46.0548	54.8495	51.7376	35.4618	29.4158	43.1244	47.8706	44.4413	34.5606	27.946	Ceric.01G113200	Chr01	215590982	215603683	-	1663	-	- && sp|F4I9J7|Y14_ARATH RNA-binding protein Y14 OS=Arabidopsis thaliana OX=3702 GN=Y14 PE=1 SV=1 && PF00076:RNA recognition motif. (a.k.a. RRM, RBD, or RNP domain)
Ceric.07G057100.v2.1	39.6658	44.7411	44.9299	42.8794	41.4241	53.4211	48.9672	42.6072	41.6411	39.5862	43.7924	34.7665	Ceric.07G057100	Chr07	119332919	119336280	+	2064	-	- && sp|P68162|VATL_BETVU V-type proton ATPase 16 kDa proteolipid subunit OS=Beta vulgaris OX=161934 GN=VMAC1 PE=2 SV=1 && PF00137:ATP synthase subunit C
Ceric.09G065900.v2.1	13.6527	12.351	35.7523	30.0062	37.8162	49.3155	128.001	17.7454	18.0522	24.6896	49.2746	101.655	Ceric.09G065900	Chr09	127628192	127632233	-	1773	-	- && sp|Q56WD9|THIK2_ARATH 3-ketoacyl-CoA thiolase 2, peroxisomal OS=Arabidopsis thaliana OX=3702 GN=PED1 PE=1 SV=2 && PF02803:Thiolase, C-terminal domain|PF00108:Thiolase, N-terminal domain
Ceric.08G058100.v2.1	60.3449	25.8186	95.8613	59.6515	21.4733	12.3814	7.42895	96.3334	74.6729	27.5066	20.8536	15.8153	Ceric.08G058100	Chr08	155126435	155153746	+	3797	-	- && sp|Q6K4T4|SERK4_ORYSJ LRR receptor kinase SERK2 OS=Oryza sativa subsp. japonica OX=39947 GN=SERK4 PE=3 SV=1 && PF00069:Protein kinase domain|PF08263:Leucine rich repeat N-terminal domain
Ceric.20G036400.v2.1	33.5773	42.8866	43.3574	50.6382	46.5718	43.2598	32.5379	51.3131	53.9154	45.1511	40.4675	34.4222	Ceric.20G036400	Chr20	65161527	65170479	-	4743	-	- && sp|Q91WJ8|FUBP1_MOUSE Far upstream element-binding protein 1 OS=Mus musculus OX=10090 GN=Fubp1 PE=1 SV=1 && PF00013:KH domain
Ceric.30G036400.v2.1	36.1173	45.2991	45.2959	57.3255	56.7814	36.2021	34.6669	39.4477	47.1365	49.6852	34.6212	35.3091	Ceric.30G036400	Chr30	85005217	85006148	-	932	-	- && sp|Q9ZV06|NATAL_ARATH Probable acetyltransferase NATA1-like OS=Arabidopsis thaliana OX=3702 GN=At2g39020 PE=2 SV=1 && PF00583:Acetyltransferase (GNAT) family
Ceric.09G063400.v2.1	33.2962	39.0343	41.3755	44.4364	49.6227	53.9936	55.5365	37.4071	40.4829	39.4397	38.7866	44.165	Ceric.09G063400	Chr09	124069046	124086786	-	990	-	- && sp|O49313|NDADB_ARATH NADH dehydrogenase [ubiquinone] 1 alpha subcomplex subunit 13-B OS=Arabidopsis thaliana OX=3702 GN=At2g33220 PE=2 SV=1 && PF06212:GRIM-19 protein
Ceric.26G044300.v2.1	33.461	52.8995	46.1033	56.886	60.751	44.6065	30.9836	37.8802	43.8661	41.8201	37.3955	30.8936	Ceric.26G044300	Chr26	109348039	109357459	-	297	-	- && - && -
Ceric.24G014100.v2.1	54.9061	44.8247	58.478	68.7223	56.4426	25.7504	10.4393	54.1303	62.5174	44.7544	22.6116	13.9611	Ceric.24G014100	Chr24	28444302	28458508	-	3098	-	- && sp|Q9SIF2|HS905_ARATH Heat shock protein 90-5, chloroplastic OS=Arabidopsis thaliana OX=3702 GN=HSP90-5 PE=1 SV=1 && PF13589:Histidine kinase-, DNA gyrase B-, and HSP90-like ATPase|PF00183:Hsp90 protein
Ceric.22G049900.v2.1	48.3778	38.0681	42.964	39.035	41.524	45.8205	48.7244	41.6681	38.1409	41.9371	41.3853	49.5133	Ceric.22G049900	Chr22	125989099	126015362	-	2164	-	- && sp|Q9FJI5|G6PD6_ARATH Glucose-6-phosphate 1-dehydrogenase 6, cytoplasmic OS=Arabidopsis thaliana OX=3702 GN=G6PD6 PE=1 SV=1 && PF02781:Glucose-6-phosphate dehydrogenase, C-terminal domain|PF00479:Glucose-6-phosphate dehydrogenase, NAD binding domain
Ceric.10G026600.v2.1	39.0231	39.9425	48.8703	50.7953	47.773	39.7457	38.9202	48.6353	47.1859	41.7438	36.5404	37.9543	Ceric.10G026600	Chr10	49969062	49987888	-	2156	-	- && sp|Q8RX88|FACE1_ARATH CAAX prenyl protease 1 homolog OS=Arabidopsis thaliana OX=3702 GN=FACE1 PE=1 SV=1 && PF16491:CAAX prenyl protease N-terminal, five membrane helices|PF01435:Peptidase family M48
Ceric.23G001100.v2.1	33.7172	47.4312	33.5671	36.9751	57.4881	65.3311	47.6361	30.7635	34.2412	47.0595	45.5372	37.2225	Ceric.23G001100	Chr23	3982086	4087634	-	1827	-	- && - && PF12697:Alpha/beta hydrolase family
Ceric.17G053700.v2.1	51.4487	41.519	62.5093	68.2695	37.2148	25.922	13.9302	62.0922	71.5173	38.5608	29.3834	14.4334	Ceric.17G053700	Chr17	116837757	116846864	-	1622	-	- && sp|Q9UU99|YJX4_SCHPO CRAL-TRIO domain-containing protein C23B6.04c OS=Schizosaccharomyces pombe (strain 972 / ATCC 24843) OX=284812 GN=SPCC23B6.04c PE=1 SV=1 && PF00650:CRAL/TRIO domain
Ceric.27G014800.v2.1	50.1266	67.6353	34.0436	40.2006	34.3595	32.4683	33.8046	41.6941	44.5806	49.6401	43.3405	44.2914	Ceric.27G014800	Chr27	47844248	47863855	-	1481	-	- && sp|Q6DBN4|RTNLF_ARATH Reticulon-like protein B6 OS=Arabidopsis thaliana OX=3702 GN=RTNLB6 PE=1 SV=1 && PF02453:Reticulon
Ceric.01G021300.v2.1	27.2622	30.4355	31.7021	32.8348	45.4047	57.0423	69.1992	30.2644	29.5488	37.8312	51.3749	73.2581	Ceric.01G021300	Chr01	52666928	52717000	-	3385	-	- && sp|Q9C512|MNS1_ARATH Mannosyl-oligosaccharide 1,2-alpha-mannosidase MNS1 OS=Arabidopsis thaliana OX=3702 GN=MNS1 PE=1 SV=1 && PF01532:Glycosyl hydrolase family 47
Ceric.23G059100.v2.1	23.4637	40.3205	16.1004	19.4769	44.9715	70.8506	78.7	15.8956	18.2102	33.7356	64.0234	90.3573	Ceric.23G059100	Chr23	124838680	124879150	+	4972	-	- && sp|Q9SHI1|IF2C_ARATH Translation initiation factor IF-2, chloroplastic OS=Arabidopsis thaliana OX=3702 GN=At1g17220 PE=2 SV=2 && PF04760:Translation initiation factor IF-2, N-terminal region|PF00009:Elongation factor Tu GTP binding domain|PF11987:Translation-initiation factor 2
Ceric.07G082400.v2.1	38.1528	31.8428	29.1059	26.4436	25.4594	21.9824	91.8661	33.2625	35.4676	40.4658	43.4987	98.3009	Ceric.07G082400	Chr07	164375035	164378728	-	1732	-	- && sp|Q84UI5|MPK1_ORYSJ Mitogen-activated protein kinase 1 OS=Oryza sativa subsp. japonica OX=39947 GN=MPK1 PE=1 SV=1 && PF00069:Protein kinase domain
Ceric.17G023900.v2.1	8.55411	19.1213	19.5203	3.39373	30.7196	58.313	183.005	13.4068	2.39448	54.561	84.4441	38.3269	Ceric.17G023900	Chr17	60427025	60428229	-	1205	-	- && - && -
Ceric.28G036600.v2.1	55.3628	39.7412	49.5286	46.6276	33.86	30.5989	38.5859	54.1936	52.836	37.1136	37.0477	39.7454	Ceric.28G036600	Chr28	75485171	75506508	-	8002	-	- && - && -
Ceric.09G022000.v2.1	24.7606	22.8885	22.7672	12.3017	27.3932	82.8742	73.0688	21.4828	13.702	31.0206	87.1336	95.7681	Ceric.09G022000	Chr09	51061022	51065767	-	3742	-	- && - && PF05558:DREPP plasma membrane polypeptide
Ceric.06G084100.v2.1	41.8296	40.8963	36.3017	32.3321	35.6166	50.5967	68.4626	37.0652	31.3263	36.5212	49.0402	55.1136	Ceric.06G084100	Chr06	191725146	191744978	-	828	-	- && sp|Q9M015|Y5161_ARATH Uncharacterized protein At5g01610 OS=Arabidopsis thaliana OX=3702 GN=At5g01610 PE=1 SV=1 && PF04398:Protein of unknown function, DUF538
Ceric.01G109300.v2.1	43.2393	59.3986	50.6062	72.1912	66.8896	21.88	0.763715	60.4883	70.008	48.6248	18.5017	2.15819	Ceric.01G109300	Chr01	207227325	207228799	-	958	-	- && - && -
Ceric.30G065900.v2.1	14.3595	27.2336	9.41383	13.6996	39.0123	101.384	101.699	9.77895	13.7212	35.303	69.2959	79.6677	Ceric.30G065900	Chr30	136038786	136039672	+	887	-	- && - && PF03703:Bacterial PH domain
Ceric.13G000500.v2.1	42.0536	45.3389	56.3629	71.9712	49.5807	27.7583	13.7883	50.6628	63.8555	45.6176	31.8563	15.3376	Ceric.13G000500	Chr13	1904953	1908329	-	2791	-	- && sp|Q01899|HSP7M_PHAVU Heat shock 70 kDa protein, mitochondrial OS=Phaseolus vulgaris OX=3885 PE=2 SV=1 && PF00012:Hsp70 protein
Ceric.02G099200.v2.1	16.6496	43.9725	22.2017	28.6402	66.2624	94.4895	57.0288	18.9525	22.659	41.6127	55.5789	45.733	Ceric.02G099200	Chr02	196014129	196040430	-	1686	-	- && sp|Q93WL3|CLPT1_ARATH ATP-dependent Clp protease ATP-binding subunit CLPT1, chloroplastic OS=Arabidopsis thaliana OX=3702 GN=CLPT1 PE=1 SV=1 && PF02861:Clp amino terminal domain, pathogenicity island component
Ceric.23G075500.v2.1	44.0412	32.3186	44.1363	34.3426	30.2995	45.6785	34.8263	46.9171	38.3399	43.7377	53.9788	64.8153	Ceric.23G075500	Chr23	153533364	153535213	+	1850	-	- && - && PF03168:Late embryogenesis abundant protein
Ceric.02G106600.v2.1	31.6667	43.2528	49.2429	43.9683	44.2181	56.7414	25.0603	49.5654	46.504	46.1872	61.1123	15.8594	Ceric.02G106600	Chr02	211519424	211523454	-	3232	-	- && sp|Q9SU40|SKU5_ARATH Monocopper oxidase-like protein SKU5 OS=Arabidopsis thaliana OX=3702 GN=SKU5 PE=1 SV=1 && PF07732:Multicopper oxidase|PF07731:Multicopper oxidase|PF00394:Multicopper oxidase
Ceric.09G003700.v2.1	25.737	33.8894	27.0105	29.2667	49.0749	70.7338	79.4616	23.6578	23.4826	40.0863	49.0702	61.8831	Ceric.09G003700	Chr09	6987755	7001855	+	1285	-	- && sp|Q94EG6|Y5224_ARATH Uncharacterized protein At5g02240 OS=Arabidopsis thaliana OX=3702 GN=At5g02240 PE=1 SV=1 && PF13460:NAD(P)H-binding
Ceric.39G048700.v2.1	42.2877	42.5125	48.1022	55.5699	42.3685	38.3064	26.0928	49.7959	54.7768	46.5027	37.0691	29.7517	Ceric.39G048700	Chr39	90433215	90437643	-	1747	-	- && sp|Q9S709|U2AFA_ARATH Splicing factor U2af small subunit A OS=Arabidopsis thaliana OX=3702 GN=U2AF35A PE=1 SV=1 && -
Ceric.32G007000.v2.1	14.5584	30.2983	13.6606	17.5895	47.1839	120.124	97.5428	10.2772	12.7322	32.7337	67.5388	48.7668	Ceric.32G007000	Chr32	15764691	15773600	-	2018	-	- && sp|Q9SSA5|CYP38_ARATH Peptidyl-prolyl cis-trans isomerase CYP38, chloroplastic OS=Arabidopsis thaliana OX=3702 GN=CYP38 PE=1 SV=1 && PF00160:Cyclophilin type peptidyl-prolyl cis-trans isomerase/CLD
Ceric.30G046000.v2.1	22.6735	25.1063	31.29	28.3666	37.9477	51.8725	102.613	23.24	22.1527	31.1956	50.6462	85.7166	Ceric.30G046000	Chr30	100474452	100479634	-	1895	-	- && sp|Q56WD9|THIK2_ARATH 3-ketoacyl-CoA thiolase 2, peroxisomal OS=Arabidopsis thaliana OX=3702 GN=PED1 PE=1 SV=2 && PF02803:Thiolase, C-terminal domain|PF00108:Thiolase, N-terminal domain
Ceric.12G070200.v2.1	62.4144	41.8672	39.8702	39.025	28.0827	34.0135	43.1534	52.4736	54.7285	42.6167	35.8457	38.7015	Ceric.12G070200	Chr12	147088121	147094096	+	342	-	- && sp|O22642|CYC_FRIAG Cytochrome c OS=Fritillaria agrestis OX=64177 GN=CYTC PE=3 SV=3 && PF00034:Cytochrome c
Ceric.06G039000.v2.1	29.587	38.2786	39.978	36.8179	48.0789	71.1994	48.0325	35.2828	34.9419	41.1692	53.1366	35.9646	Ceric.06G039000	Chr06	101976040	102014300	-	1766	-	- && sp|P39173|YEAD_ECOLI Putative glucose-6-phosphate 1-epimerase OS=Escherichia coli (strain K12) OX=83333 GN=yeaD PE=1 SV=2 && PF01263:Aldose 1-epimerase
Ceric.15G001900.v2.1	17.8969	35.8029	15.1288	20.2524	48.827	94.027	87.6512	13.0579	15.9928	41.8775	60.4977	61.3723	Ceric.15G001900	Chr15	4618358	4659593	-	1477	-	- && - && PF08241:Methyltransferase domain
Ceric.04G074000.v2.1	44.3396	41.2768	44.4449	46.6594	38.51	34.0777	40.3782	48.5736	50.4232	41.9119	37.7929	43.8431	Ceric.04G074000	Chr04	135233009	135243157	+	4044	-	- && - && -
Ceric.05G075900.v2.1	55.4287	49.3177	35.7575	34.0909	26.0257	27.0072	26.4185	41.0378	42.3646	42.4235	51.6426	80.6557	Ceric.05G075900	Chr05	140665377	140668125	-	1764	-	- && sp|Q9SUT9|RTNLB_ARATH Reticulon-like protein B2 OS=Arabidopsis thaliana OX=3702 GN=RTNLB2 PE=1 SV=1 && PF02453:Reticulon
Ceric.24G043400.v2.1	20.0829	49.1609	20.816	25.5127	64.0073	98.5122	49.7152	18.3	20.8451	44.8171	64.5253	35.4075	Ceric.24G043400	Chr24	83411634	83438633	-	1716	-	- && sp|Q9ASS6|PNSL5_ARATH Photosynthetic NDH subunit of lumenal location 5, chloroplastic OS=Arabidopsis thaliana OX=3702 GN=PNSL5 PE=1 SV=1 && PF00160:Cyclophilin type peptidyl-prolyl cis-trans isomerase/CLD
Ceric.18G047100.v2.1	57.2157	44.896	29.9493	22.9625	36.7531	42.9874	44.6577	34.9701	28.0477	42.0232	49.2196	77.7741	Ceric.18G047100	Chr18	112092256	112094458	-	1452	-	- && sp|Q9SGZ8|FLZ6_ARATH FCS-Like Zinc finger 6 OS=Arabidopsis thaliana OX=3702 GN=FLZ6 PE=1 SV=1 && PF04570:zinc-finger of the FCS-type, C2-C2
Ceric.04G031400.v2.1	19.8565	17.9886	16.3008	15.8101	18.1816	37.6088	114.629	16.8496	16.6848	20.2715	38.0735	178.568	Ceric.04G031400	Chr04	50011839	50030805	+	1423	-	- && sp|Q39250|ADF1_ARATH Actin-depolymerizing factor 1 OS=Arabidopsis thaliana OX=3702 GN=ADF1 PE=1 SV=1 && PF00241:Cofilin/tropomyosin-type actin-binding protein
Ceric.02G005300.v2.1	34.5885	53.9328	49.0429	40.8588	41.7826	61.2874	21.869	42.516	43.5654	47.3429	65.3953	8.59597	Ceric.02G005300	Chr02	13243252	13248506	+	4021	-	- && sp|Q00624|ASOL_BRANA L-ascorbate oxidase homolog OS=Brassica napus OX=3708 GN=Bp10 PE=2 SV=1 && PF07731:Multicopper oxidase|PF00394:Multicopper oxidase|PF07732:Multicopper oxidase
Ceric.23G079800.v2.1	31.71	37.9001	44.4442	43.3812	45.1581	47.63	48.6698	41.9182	41.4636	39.7034	48.5287	40.2404	Ceric.23G079800	Chr23	162306678	162320129	+	3277	-	- && sp|O81644|VILI2_ARATH Villin-2 OS=Arabidopsis thaliana OX=3702 GN=VLN2 PE=1 SV=2 && PF02209:Villin headpiece domain|PF00626:Gelsolin repeat
Ceric.31G043500.v2.1	39.598	42.2407	37.609	39.4543	47.826	47.0802	54.3984	35.112	36.5303	40.1923	40.986	49.6782	Ceric.31G043500	Chr31	82559611	82570918	+	1387	-	- && sp|Q9P013|CWC15_HUMAN Spliceosome-associated protein CWC15 homolog OS=Homo sapiens OX=9606 GN=CWC15 PE=1 SV=2 && PF04889:Cwf15/Cwc15 cell cycle control protein
Ceric.04G016900.v2.1	42.526	41.7936	44.1396	50.328	37.3847	36.6142	33.6217	55.6088	56.9993	42.256	34.308	35.0812	Ceric.04G016900	Chr04	27591317	27601814	+	3714	-	- && sp|Q9JIX8|ACINU_MOUSE Apoptotic chromatin condensation inducer in the nucleus OS=Mus musculus OX=10090 GN=Acin1 PE=1 SV=3 && PF02037:SAP domain|PF16294:RNSP1-SAP18 binding (RSB) motif
Ceric.22G024800.v2.1	18.928	15.2554	46.4575	36.5584	32.494	70.1401	32.0709	55.226	44.9009	51.1152	86.7821	20.6175	Ceric.22G024800	Chr22	67383674	67384854	+	1035	-	- && - && PF01190:Pollen protein Ole e 1 like
Ceric.21G055900.v2.1	43.0938	55.2533	47.7321	56.6869	66.9655	46.8534	11.1874	51.7282	47.1557	47.528	31.6323	4.55572	Ceric.21G055900	Chr21	117168265	117169226	-	495	-	- && - && -
Ceric.12G058100.v2.1	38.3886	33.7122	42.8847	38.7412	44.2265	51.4298	45.8174	43.6555	36.256	42.5837	47.2838	45.2766	Ceric.12G058100	Chr12	126046154	126052073	-	5029	-	- && sp|Q38831|IAA13_ARATH Auxin-responsive protein IAA13 OS=Arabidopsis thaliana OX=3702 GN=IAA13 PE=1 SV=2 && PF02309:AUX/IAA family
Ceric.01G096900.v2.1	67.3073	25.0503	72.3591	60.9013	24.7546	11.6826	12.1737	96.7447	84.7093	28.8932	15.5302	9.63261	Ceric.01G096900	Chr01	188575199	188579859	-	3808	-	- && sp|Q9LW29|AFB2_ARATH Protein AUXIN SIGNALING F-BOX 2 OS=Arabidopsis thaliana OX=3702 GN=AFB2 PE=1 SV=1 && PF18791:Transport inhibitor response 1 protein domain|PF18511:F-box
Ceric.03G033900.v2.1	52.8054	51.3977	66.5198	81.6515	30.7415	10.9591	3.3353	69.6657	86.8981	37.3207	13.99	4.30032	Ceric.03G033900	Chr03	67645987	67679105	-	2213	-	- && sp|Q8L8A5|GIF1_ARATH GRF1-interacting factor 1 OS=Arabidopsis thaliana OX=3702 GN=GIF1 PE=1 SV=1 && PF05030:SSXT protein (N-terminal region)
Ceric.03G019200.v2.1	43.5054	31.0429	39.1414	37.2842	26.3626	31.2105	55.9947	41.8798	44.5207	36.339	45.2454	77.0328	Ceric.03G019200	Chr03	33859208	33865769	+	3829	-	- && sp|Q8H1H9|AMO_ARATH Primary amine oxidase OS=Arabidopsis thaliana OX=3702 GN=At1g62810 PE=2 SV=1 && PF02727:Copper amine oxidase, N2 domain|PF01179:Copper amine oxidase, enzyme domain|PF02728:Copper amine oxidase, N3 domain
Ceric.31G021300.v2.1	74.0301	39.13	47.3751	46.5272	28.9473	24.8375	23.7217	61.5822	61.0194	40.9921	29.9195	31.4347	Ceric.31G021300	Chr31	40465327	40468938	+	1805	-	- && sp|Q6H7P8|SAP4_ORYSJ Zinc finger A20 and AN1 domain-containing stress-associated protein 4 OS=Oryza sativa subsp. japonica OX=39947 GN=SAP4 PE=2 SV=1 && PF01428:AN1-like Zinc finger|PF01754:A20-like zinc finger
Ceric.07G087600.v2.1	11.9129	5.45068	18.8945	17.3788	5.81094	9.31934	224.099	19.0004	20.4419	13.7232	23.4743	139.756	Ceric.07G087600	Chr07	173092883	173097405	-	1562	-	- && sp|P80572|ADHX_PEA Alcohol dehydrogenase class-3 OS=Pisum sativum OX=3888 PE=1 SV=1 && PF00107:Zinc-binding dehydrogenase|PF08240:Alcohol dehydrogenase GroES-like domain
Ceric.13G041900.v2.1	38.2822	42.0717	43.596	50.9215	53.715	39.1136	41.2433	41.798	45.5017	42.6929	32.536	37.5541	Ceric.13G041900	Chr13	84600184	84616351	-	2244	-	- && sp|Q84L33|RD23B_ARATH Ubiquitin receptor RAD23b OS=Arabidopsis thaliana OX=3702 GN=RAD23B PE=1 SV=3 && PF00627:UBA/TS-N domain|PF00240:Ubiquitin family|PF09280:XPC-binding domain
Ceric.35G054400.v2.1	54.3459	41.7938	42.0642	39.3431	34.7596	34.9835	36.403	53.0358	48.5666	41.3349	39.0303	43.0924	Ceric.35G054400	Chr35	109915580	109930569	-	6327	-	- && sp|Q9FUY2|LEUNG_ARATH Transcriptional corepressor LEUNIG OS=Arabidopsis thaliana OX=3702 GN=LUG PE=1 SV=2 && PF00400:WD domain, G-beta repeat|PF04053:Coatomer WD associated region|PF08513:LisH
Ceric.21G076800.v2.1	47.6483	42.6158	47.0889	45.8735	37.1308	41.9932	31.3413	47.5204	48.8765	44.0703	44.0171	30.2172	Ceric.21G076800	Chr21	152074454	152124247	+	1696	-	- && sp|Q9LZV3|MAN6_ARATH Mannan endo-1,4-beta-mannosidase 6 OS=Arabidopsis thaliana OX=3702 GN=MAN6 PE=2 SV=1 && PF00150:Cellulase (glycosyl hydrolase family 5)
Ceric.01G023000.v2.1	28.9493	40.7448	40.1805	43.8459	51.2052	54.3165	57.0065	32.8947	33.7785	37.8661	40.6818	46.8887	Ceric.01G023000	Chr01	57673998	57694435	+	1779	-	- && sp|O22769|NDUV2_ARATH NADH dehydrogenase [ubiquinone] flavoprotein 2, mitochondrial OS=Arabidopsis thaliana OX=3702 GN=At4g02580 PE=1 SV=3 && PF01257:Thioredoxin-like [2Fe-2S] ferredoxin
Ceric.11G033800.v2.1	22.1824	43.9995	14.8913	18.9801	54.5217	97.7332	68.5648	16.4889	19.429	37.8122	67.9096	45.3231	Ceric.11G033800	Chr11	63480373	63481674	-	1302	-	- && sp|J9RYI6|DCVR_CUCSA Divinyl chlorophyllide a 8-vinyl-reductase, chloroplastic OS=Cucumis sativus OX=3659 GN=DVR PE=1 SV=1 && PF13460:NAD(P)H-binding
Ceric.03G077500.v2.1	43.1775	42.2509	41.6404	33.371	32.6493	56.5088	44.6463	40.9698	36.9377	35.483	54.6399	45.3318	Ceric.03G077500	Chr03	156534784	156546773	+	4516	-	- && sp|Q940J9|PMT8_ARATH Probable methyltransferase PMT8 OS=Arabidopsis thaliana OX=3702 GN=At1g04430 PE=2 SV=1 && PF03141:Putative S-adenosyl-L-methionine-dependent methyltransferase
Ceric.11G036000.v2.1	0.042129	4.64174	1.85135	3.11429	6.10091	11.2881	82.3892	2.92918	21.1315	51.1445	84.6161	238.169	Ceric.11G036000	Chr11	66669949	66670706	+	635	-	- && - && -
Ceric.20G026100.v2.1	13.1977	29.8803	8.45076	10.7558	33.5736	87.2894	123.048	7.4943	9.01099	26.4988	61.6724	96.2968	Ceric.20G026100	Chr20	46591993	46668079	+	911	-	- && - && -
Ceric.29G060800.v2.1	36.9126	38.6999	42.166	47.8304	43.3826	43.6628	40.7638	42.1746	45.6347	39.7296	42.9358	42.2224	Ceric.29G060800	Chr29	101170191	101186230	-	3077	-	- && sp|Q6PKG0|LARP1_HUMAN La-related protein 1 OS=Homo sapiens OX=9606 GN=LARP1 PE=1 SV=2 && PF05383:La domain
Ceric.37G054500.v2.1	31.9027	37.4178	42.5321	46.2494	44.3732	49.4998	49.8883	38.0584	40.9123	41.4207	38.4678	45.2187	Ceric.37G054500	Chr37	105604865	105639101	+	1523	-	- && sp|Q8LSN3|FYPP_PEA Phytochrome-associated serine/threonine-protein phosphatase OS=Pisum sativum OX=3888 GN=FYPP PE=1 SV=1 && PF00149:Calcineurin-like phosphoesterase
Ceric.30G048200.v2.1	52.0302	38.1673	48.2885	54.3822	36.3525	36.2299	32.5764	45.0544	55.4219	39.524	35.6116	31.9935	Ceric.30G048200	Chr30	105766975	105778893	+	345	-	- && sp|Q6NLH0|RPB9A_ARATH DNA-directed RNA polymerases II, IV and V subunit 9A OS=Arabidopsis thaliana OX=3702 GN=NRPB9A PE=1 SV=1 && PF01096:Transcription factor S-II (TFIIS)|PF02150:RNA polymerases M/15 Kd subunit
Ceric.02G036900.v2.1	20.6508	61.0008	39.8465	40.4387	47.6219	35.4308	6.47634	48.6493	44.839	89.118	60.9576	10.5445	Ceric.02G036900	Chr02	72693959	72696813	-	2855	-	- && sp|O48786|C734A_ARATH Cytochrome P450 734A1 OS=Arabidopsis thaliana OX=3702 GN=CYP734A1 PE=2 SV=1 && PF00067:Cytochrome P450
Ceric.24G007000.v2.1	48.4858	52.9048	34.2412	33.5318	43.8827	58.531	35.5733	41.7527	44.0955	44.2172	47.5713	20.3557	Ceric.24G007000	Chr24	15625207	15635243	-	2857	-	- && sp|Q9FEL8|LAX1_MEDTR Auxin transporter-like protein 1 OS=Medicago truncatula OX=3880 GN=LAX1 PE=2 SV=1 && PF01490:Transmembrane amino acid transporter protein
Ceric.19G031300.v2.1	25.6097	46.9819	29.3063	39.7753	54.0741	63.1504	41.9441	30.2836	34.9496	47.3364	52.0857	39.0147	Ceric.19G031300	Chr19	78905956	78914659	+	892	-	- && sp|F4KDA6|LPA2_ARATH Protein LPA2 OS=Arabidopsis thaliana OX=3702 GN=LPA2 PE=2 SV=1 && -
Ceric.12G010900.v2.1	45.3619	44.5675	46.6929	48.2503	49.268	44.9875	29.7516	44.1364	46.6264	39.8512	40.6357	23.9228	Ceric.12G010900	Chr12	25670827	25677093	-	3180	-	- && sp|Q93ZT6|IF4G1_ARATH Eukaryotic translation initiation factor isoform 4G-1 OS=Arabidopsis thaliana OX=3702 GN=EIF(ISO)4G1 PE=1 SV=1 && PF02847:MA3 domain|PF02854:MIF4G domain
Ceric.03G060800.v2.1	24.2762	34.4966	20.041	24.1497	53.8344	81.7088	77.4019	19.1805	20.7207	37.0106	56.035	55.094	Ceric.03G060800	Chr03	120415284	120438910	-	2814	-	- && sp|P37107|SR54C_ARATH Signal recognition particle 54 kDa protein, chloroplastic OS=Arabidopsis thaliana OX=3702 GN=FFC PE=1 SV=1 && PF02978:Signal peptide binding domain|PF02881:SRP54-type protein, helical bundle domain|PF00448:SRP54-type protein, GTPase domain
Ceric.36G035700.v2.1	64.227	51.5094	56.7509	55.1839	33.1995	17.2812	6.95915	74.5256	69.3374	42.989	23.7222	7.7356	Ceric.36G035700	Chr36	78653974	78670585	+	4315	-	- && sp|Q29AK2|LMLN_DROPS Leishmanolysin-like peptidase OS=Drosophila pseudoobscura pseudoobscura OX=46245 GN=GA17800 PE=3 SV=1 && PF01457:Leishmanolysin
Ceric.32G027900.v2.1	43.4634	50.9555	47.9305	50.8838	45.9843	37.5115	22.8151	47.7805	50.2098	46.0793	42.7708	16.9972	Ceric.32G027900	Chr32	52114612	52141051	-	3149	-	- && sp|Q9FIL1|BSK5_ARATH Serine/threonine-protein kinase BSK5 OS=Arabidopsis thaliana OX=3702 GN=BSK5 PE=1 SV=1 && PF07714:Protein tyrosine and serine/threonine kinase
Ceric.22G069100.v2.1	53.6635	42.6544	45.9187	48.8403	38.6569	26.1794	14.7023	67.164	64.939	47.8705	29.7481	22.8405	Ceric.22G069100	Chr22	155780986	155784673	+	3416	-	- && sp|Q9XIC7|SERK2_ARATH Somatic embryogenesis receptor kinase 2 OS=Arabidopsis thaliana OX=3702 GN=SERK2 PE=1 SV=1 && PF07714:Protein tyrosine and serine/threonine kinase
Ceric.38G055600.v2.1	22.4782	33.5703	28.6037	36.8923	58.6571	66.9664	64.9154	25.5784	30.7415	40.9418	45.2582	48.3027	Ceric.38G055600	Chr38	110290063	110301373	-	1910	-	- && sp|P24203|YJIA_ECOLI P-loop guanosine triphosphatase YjiA OS=Escherichia coli (strain K12) OX=83333 GN=yjiA PE=1 SV=3 && PF02492:CobW/HypB/UreG, nucleotide-binding domain|PF07683:Cobalamin synthesis protein cobW C-terminal domain
Ceric.05G072400.v2.1	38.9501	53.4668	40.9864	52.2139	57.8247	44.2651	27.2427	37.0857	42.6404	44.7338	34.2115	28.8692	Ceric.05G072400	Chr05	128637904	128652076	+	982	-	- && sp|Q9FNC9|TOM92_ARATH Mitochondrial import receptor subunit TOM9-2 OS=Arabidopsis thaliana OX=3702 GN=TOM9-2 PE=1 SV=3 && PF04281:Mitochondrial import receptor subunit Tom22
Ceric.10G002200.v2.1	54.0333	51.7446	54.2668	61.8682	49.3984	23.4793	1.37052	64.2093	63.6595	50.7693	25.3688	2.03182	Ceric.10G002200	Chr10	4124263	4129835	-	4065	-	- && sp|B8BKI8|MCM2_ORYSI DNA replication licensing factor MCM2 OS=Oryza sativa subsp. indica OX=39946 GN=OsI_36121 PE=3 SV=1 && PF12619:Mini-chromosome maintenance protein 2|PF14551:MCM N-terminal domain|PF17207:MCM OB domain|PF00493:MCM P-loop domain|PF17855:MCM AAA-lid domain
Ceric.11G052700.v2.1	29.086	104.644	28.7696	48.2364	51.1553	43.6935	5.47333	22.8336	40.2734	69.6382	53.0563	5.28164	Ceric.11G052700	Chr11	105105618	105113763	+	4711	-	- && sp|I6YGS0|EPHA_MYCTU Epoxide hydrolase A OS=Mycobacterium tuberculosis (strain ATCC 25618 / H37Rv) OX=83332 GN=ephA PE=1 SV=1 && PF12697:Alpha/beta hydrolase family
Ceric.20G024000.v2.1	50.6203	178.404	15.1382	31.4597	28.6671	38.8592	7.17514	5.59266	12.8632	54.4101	38.1685	40.5602	Ceric.20G024000	Chr20	43511260	43512504	-	657	-	- && sp|D8Q9M3|AMYG_SCHCM Glucoamylase ARB_02327-1 OS=Schizophyllum commune (strain H4-8 / FGSC 9210) OX=578458 GN=SCHCODRAFT_57589 PE=1 SV=1 && PF00686:Starch binding domain
Ceric.14G019300.v2.1	0	0	0.0957456	0.0775767	0	0.46512	302.857	0.125024	0.136639	0	1.0408	196.906	Ceric.14G019300	Chr14	33145207	33145908	-	702	-	- && - && -
Ceric.37G049100.v2.1	14.1024	25.8953	10.3673	13.3806	34.6197	73.3894	107.577	8.42859	10.1521	27.6039	54.8601	121.298	Ceric.37G049100	Chr37	96554754	96592818	+	1164	-	- && sp|O65049|TRXH_PICMA Thioredoxin H-type OS=Picea mariana OX=3335 GN=SB09 PE=2 SV=1 && PF00085:Thioredoxin
Ceric.01G052800.v2.1	36.3129	27.5525	35.9105	32.6393	27.4904	36.5935	69.3816	38.4847	37.6243	38.4417	42.3449	78.8637	Ceric.01G052800	Chr01	115285195	115315941	+	1036	-	- && sp|Q9S9W2|SDRA_ARATH Short-chain dehydrogenase/reductase SDRA OS=Arabidopsis thaliana OX=3702 GN=SDRA PE=1 SV=1 && PF13561:Enoyl-(Acyl carrier protein) reductase
Ceric.09G076000.v2.1	61.0896	47.6129	43.8312	43.9282	35.0413	29.0848	27.7984	54.9577	52.3335	39.1883	32.7058	33.9323	Ceric.09G076000	Chr09	142694052	142701999	+	2401	-	- && sp|Q8L765|BPM1_ARATH BTB/POZ and MATH domain-containing protein 1 OS=Arabidopsis thaliana OX=3702 GN=BPM1 PE=1 SV=1 && PF00651:BTB/POZ domain
Ceric.22G033800.v2.1	37.9065	37.4213	22.411	23.9168	47.0514	65.3665	75.5172	25.9527	25.896	39.9171	46.5546	53.4216	Ceric.22G033800	Chr22	89148098	89150113	-	2016	-	- && sp|Q9SMZ2|PP347_ARATH Pentatricopeptide repeat-containing protein At4g33170 OS=Arabidopsis thaliana OX=3702 GN=PCMP-H53 PE=3 SV=1 && PF14432:DYW family of nucleic acid deaminases
Ceric.31G027000.v2.1	37.5526	67.3196	37.6112	42.6471	64.5251	46.4457	18.2083	37.044	40.1556	57.6459	44.3101	7.45728	Ceric.31G027000	Chr31	49652073	49657191	-	3932	-	- && sp|Q6YXH8|CCD41_ORYSJ Cyclin-D4-1 OS=Oryza sativa subsp. japonica OX=39947 GN=CYCD4-1 PE=2 SV=2 && PF00134:Cyclin, N-terminal domain|PF02984:Cyclin, C-terminal domain
Ceric.19G000800.v2.1	45.9704	41.5722	35.312	34.8747	36.9328	50.3171	34.9048	39.5908	41.1171	47.0058	51.126	42.1816	Ceric.19G000800	Chr19	1213402	1222211	+	588	-	- && sp|Q9SVL6|CRPM2_ARATH Cold-regulated 413 plasma membrane protein 2 OS=Arabidopsis thaliana OX=3702 GN=COR413PM2 PE=2 SV=1 && PF05562:Cold acclimation protein WCOR413
Ceric.30G010500.v2.1	7.84883	2.05772	67.8723	30.5169	11.9193	28.8862	273.671	16.8324	10.7708	11.6975	6.71127	32.0713	Ceric.30G010500	Chr30	28758369	28758815	-	447	-	- && - && -
Ceric.06G076100.v2.1	34.9736	43.0643	42.243	48.8195	48.8126	49.7507	44.1299	36.7138	42.5582	41.0633	36.9397	31.4438	Ceric.06G076100	Chr06	172443972	172468328	+	839	-	- && sp|Q1ZXH4|EMC6_DICDI ER membrane protein complex subunit 6 OS=Dictyostelium discoideum OX=44689 GN=emc6 PE=3 SV=1 && PF07019:Rab5-interacting protein (Rab5ip)
Ceric.23G013900.v2.1	1.68709	24.1835	0.674138	2.75644	60.2662	79.3469	97.7478	0.355904	0.945187	67.5046	91.575	73.2437	Ceric.23G013900	Chr23	32055388	32059248	+	3734	-	- && sp|Q8GXL3|SPL8_ARATH Squamosa promoter-binding-like protein 8 OS=Arabidopsis thaliana OX=3702 GN=SPL8 PE=1 SV=2 && PF03110:SBP domain
Ceric.03G018900.v2.1	32.4119	39.3784	31.309	28.2618	44.3653	85.0515	49.2633	24.6701	22.7761	36.8397	65.6579	40.2921	Ceric.03G018900	Chr03	33555467	33559117	-	2193	-	- && sp|O64517|MCA4_ARATH Metacaspase-4 OS=Arabidopsis thaliana OX=3702 GN=AMC4 PE=1 SV=1 && PF00656:Caspase domain
Ceric.18G071800.v2.1	11.6602	28.5285	9.35812	12.5439	58.0201	105.68	93.5287	7.35658	9.79821	37.937	60.6575	64.9635	Ceric.18G071800	Chr18	155867059	155887220	+	1816	-	- && sp|Q1XDB4|YCF23_PYRYE Uncharacterized protein ycf23 OS=Pyropia yezoensis OX=2788 GN=ycf23 PE=3 SV=1 && PF04481:Protein of unknown function (DUF561)
Ceric.30G022000.v2.1	37.4825	40.7559	33.9979	37.2475	41.9069	44.2457	60.8536	34.6315	35.7928	39.2489	42.4073	51.2822	Ceric.30G022000	Chr30	58528343	58559072	+	2709	-	- && sp|Q9LT68|NHD1_ARATH Sodium/proton antiporter 1 OS=Arabidopsis thaliana OX=3702 GN=NHD1 PE=2 SV=1 && PF03600:Citrate transporter
Ceric.07G097300.v2.1	43.7684	37.3234	38.5564	42.6856	35.2184	36.6353	44.67	43.694	43.784	42.6467	40.0412	50.7112	Ceric.07G097300	Chr07	193323072	193323619	-	471	-	- && sp|Q60E60|NADK3_ORYSJ Putative NAD kinase 3 OS=Oryza sativa subsp. japonica OX=39947 GN=Os05g0388400 PE=3 SV=2 && PF01513:ATP-NAD kinase
Ceric.29G076600.v2.1	51.3339	31.9225	64.9715	66.4102	28.9786	15.8212	14.412	80.4598	73.8232	34.9554	18.7994	17.7332	Ceric.29G076600	Chr29	133504837	133530781	+	2470	-	- && sp|Q9SX98|LHTL8_ARATH Lysine histidine transporter-like 8 OS=Arabidopsis thaliana OX=3702 GN=AATL1 PE=1 SV=1 && PF01490:Transmembrane amino acid transporter protein
Ceric.1Z150100.v2.1	40.2825	84.1655	26.6217	47.2937	74.624	59.421	22.3124	30.0922	41.3004	41.1181	26.0095	6.32397	Ceric.1Z150100	scaffold_1038	48489	54769	-	2838	-	- && sp|P47927|AP2_ARATH Floral homeotic protein APETALA 2 OS=Arabidopsis thaliana OX=3702 GN=AP2 PE=1 SV=1 && PF00847:AP2 domain
Ceric.30G023000.v2.1	36.0977	40.0984	37.2841	24.2971	34.4643	50.1319	58.3084	45.3312	33.7992	35.4397	48.1595	55.9327	Ceric.30G023000	Chr30	61217909	61223538	+	3904	-	- && - && PF03080:Neprosin|PF14365:Neprosin activation peptide
Ceric.18G085100.v2.1	51.0333	41.5182	43.9637	38.3814	38.468	39.8072	59.5394	38.5703	36.8054	39.1179	33.5979	37.8673	Ceric.18G085100	Chr18	179154674	179154889	-	216	-	- && - && -
Ceric.16G027200.v2.1	40.0937	43.1637	39.2131	42.5632	42.406	37.5163	30.9817	39.1736	45.8878	44.9856	44.9	47.7551	Ceric.16G027200	Chr16	77943350	77945602	-	1137	-	- && sp|Q8S920|UBC5A_ORYSJ Ubiquitin-conjugating enzyme E2 5A OS=Oryza sativa subsp. japonica OX=39947 GN=UBC5A PE=2 SV=1 && PF00179:Ubiquitin-conjugating enzyme
Ceric.39G020900.v2.1	28.9211	43.5078	23.4303	24.3869	38.6442	68.1402	58.3083	24.1697	25.632	38.8866	59.6415	64.1329	Ceric.39G020900	Chr39	38454078	38485163	-	2265	-	- && - && PF12710:haloacid dehalogenase-like hydrolase
Ceric.33G035200.v2.1	25.1717	44.0365	35.812	34.1807	52.1668	71.2749	61.5203	27.6185	28.1527	36.9837	49.4692	31.3854	Ceric.33G035200	Chr33	85833471	85835432	-	1458	-	- && sp|Q9LQ04|RMLCD_ARATH Bifunctional dTDP-4-dehydrorhamnose 3,5-epimerase/dTDP-4-dehydrorhamnose reductase OS=Arabidopsis thaliana OX=3702 GN=NRS/ER PE=1 SV=1 && PF04321:RmlD substrate binding domain
Ceric.17G001600.v2.1	46.3503	53.298	45.6833	49.24	37.9128	39.0631	35.6376	44.3856	42.7441	38.7023	34.0363	30.6741	Ceric.17G001600	Chr17	2144172	2170772	-	123	-	- && - && -
Ceric.24G076200.v2.1	4.23067	3.76839	6.53654	12.7237	16.6737	7.99514	347.053	1.93456	3.27102	12.7612	7.30972	73.4405	Ceric.24G076200	Chr24	147136128	147138142	+	1316	-	- && - && -
Ceric.34G033600.v2.1	41.5142	25.9426	46.6993	44.0733	12.2007	12.7836	11.9544	67.7631	59.8311	56.7335	54.3945	63.4666	Ceric.34G033600	Chr34	65811360	65867268	-	1770	-	- && sp|Q6Z6W2|MAD57_ORYSJ MADS-box transcription factor 57 OS=Oryza sativa subsp. japonica OX=39947 GN=MADS57 PE=1 SV=2 && PF00319:SRF-type transcription factor (DNA-binding and dimerisation domain)|PF01486:K-box region
Ceric.19G016900.v2.1	40.6838	35.6691	43.438	43.9115	44.597	52.0913	20.047	51.3526	51.9623	53.5278	45.7374	13.9781	Ceric.19G016900	Chr19	44153985	44160009	+	1934	-	- && sp|A0A059TC02|CCR1_PETHY Cinnamoyl-CoA reductase 1 OS=Petunia hybrida OX=4102 GN=CCR1 PE=1 SV=1 && PF01370:NAD dependent epimerase/dehydratase family
Ceric.10G018000.v2.1	52.0474	36.6547	45.9692	42.6605	29.9992	27.4872	33.109	52.1385	47.5823	41.9648	40.4719	46.5508	Ceric.10G018000	Chr10	34187057	34332468	-	4822	-	- && sp|Q9Y2L5|TPPC8_HUMAN Trafficking protein particle complex subunit 8 OS=Homo sapiens OX=9606 GN=TRAPPC8 PE=1 SV=2 && PF12739:ER-Golgi trafficking TRAPP I complex 85 kDa subunit
Ceric.06G067500.v2.1	41.6355	38.5425	34.4348	34.3133	36.5169	44.7235	60.7655	34.1322	34.9168	36.2189	43.8315	56.337	Ceric.06G067500	Chr06	157556927	157561509	-	3190	-	- && sp|Q0JLP9|P2C06_ORYSJ Probable protein phosphatase 2C 6 OS=Oryza sativa subsp. japonica OX=39947 GN=PP2C06 PE=1 SV=1 && PF00481:Protein phosphatase 2C
Ceric.14G011300.v2.1	29.991	36.7863	46.2409	45.0338	38.7277	44.7466	45.4831	46.9552	49.7785	44.8461	43.9384	23.8173	Ceric.14G011300	Chr14	22885116	22892312	+	4880	-	- && sp|A2XNT2|CESA5_ORYSI Probable cellulose synthase A catalytic subunit 5 [UDP-forming] OS=Oryza sativa subsp. indica OX=39946 GN=CESA5 PE=3 SV=1 && PF03552:Cellulose synthase|PF14569:Zinc-binding RING-finger
Ceric.21G068300.v2.1	11.7406	27.1363	11.3427	13.3428	37.8942	94.8924	101.999	11.3491	11.9292	29.1001	63.6498	81.6356	Ceric.21G068300	Chr21	136393159	136418376	+	2028	-	- && sp|Q9SFB3|ATAB2_ARATH Protein TAB2 homolog, chloroplastic OS=Arabidopsis thaliana OX=3702 GN=ATAB2 PE=2 SV=1 && PF06485:RNA-binding protein Tab2/Atab2
Ceric.04G041100.v2.1	55.149	50.5375	45.2509	46.6061	47.5509	37.8954	13.0308	48.781	51.5687	42.7068	39.9216	16.6886	Ceric.04G041100	Chr04	67979205	67984208	-	3786	-	- && - && -
Ceric.38G019800.v2.1	79.2555	42.99	47.6826	37.634	31.7361	28.7661	24.6141	56.5992	43.4297	44.161	28.2737	30.4279	Ceric.38G019800	Chr38	46358513	46359213	+	701	-	- && - && -
Ceric.24G012000.v2.1	26.9582	49.216	36.4727	44.4841	64.2147	64.885	27.1386	32.6479	38.3616	43.4378	44.5544	23.0934	Ceric.24G012000	Chr24	24807454	24826501	+	1999	-	- && sp|O50039|OTC_ARATH Ornithine transcarbamylase, chloroplastic OS=Arabidopsis thaliana OX=3702 GN=OTC PE=1 SV=2 && PF02729:Aspartate/ornithine carbamoyltransferase, carbamoyl-P binding domain|PF00185:Aspartate/ornithine carbamoyltransferase, Asp/Orn binding domain
Ceric.20G067400.v2.1	0.971393	1.11256	36.1886	36.173	19.7566	67.5833	207.354	10.8921	6.27406	6.11219	12.6692	90.2918	Ceric.20G067400	Chr20	127736914	127737576	-	663	-	- && sp|C3K274|DNAJ_PSEFS Chaperone protein DnaJ OS=Pseudomonas fluorescens (strain SBW25) OX=216595 GN=dnaJ PE=3 SV=1 && PF00226:DnaJ domain
Ceric.10G010600.v2.1	9.75112	29.6453	8.93776	12.4326	52.7383	108.673	79.2489	9.23064	10.9633	40.5641	66.8911	66.0739	Ceric.10G010600	Chr10	19846634	19848239	-	1606	-	- && sp|P82658|TL19_ARATH Thylakoid lumenal 19 kDa protein, chloroplastic OS=Arabidopsis thaliana OX=3702 GN=At3g63540 PE=1 SV=2 && PF01789:PsbP
Ceric.13G093100.v2.1	35.7747	36.6619	42.4949	42.0105	37.1393	44.1436	41.2211	44.1105	44.4375	39.0667	43.9823	43.9128	Ceric.13G093100	Chr13	183336606	183341210	-	4519	-	- && sp|Q9LIC2|TMN7_ARATH Transmembrane 9 superfamily member 7 OS=Arabidopsis thaliana OX=3702 GN=TMN7 PE=2 SV=1 && PF02990:Endomembrane protein 70
Ceric.05G093300.v2.1	57.0328	41.9648	47.6527	39.5936	22.1202	19.0213	22.5166	67.4241	55.667	39.3225	41.4802	41.1042	Ceric.05G093300	Chr05	180691334	180715231	+	1784	-	- && sp|Q9LDD4|ARID2_ARATH AT-rich interactive domain-containing protein 2 OS=Arabidopsis thaliana OX=3702 GN=ARID2 PE=1 SV=1 && -
Ceric.20G080500.v2.1	0.217785	2.19722	5.12758	8.83005	71.2011	159.983	167.206	0.165358	0.0696708	12.3019	36.3483	31.2441	Ceric.20G080500	Chr20	152382762	152383785	+	1024	-	- && sp|Q1ZXQ1|FAAA_DICDI Fumarylacetoacetase OS=Dictyostelium discoideum OX=44689 GN=fah PE=3 SV=1 && PF09298:Fumarylacetoacetase N-terminal
Ceric.04G004300.v2.1	16.2324	6.16414	68.6891	57.4351	19.576	45.5522	156.244	45.3919	27.7058	10.1478	13.6292	27.702	Ceric.04G004300	Chr04	9084176	9087056	-	2131	-	- && sp|P24805|TSJT1_TOBAC Stem-specific protein TSJT1 OS=Nicotiana tabacum OX=4097 GN=TSJT1 PE=2 SV=1 && PF12481:Aluminium induced protein
Ceric.25G043400.v2.1	46.2419	36.4541	53.3765	56.2955	45.1733	31.1134	15.8005	51.0718	55.9006	46.9695	33.4001	22.0723	Ceric.25G043400	Chr25	83385201	83427205	-	1878	-	- && sp|Q55E45|MCFE_DICDI Mitochondrial substrate carrier family protein E OS=Dictyostelium discoideum OX=44689 GN=mcfE PE=3 SV=1 && PF00153:Mitochondrial carrier protein
Ceric.23G020400.v2.1	37.9065	41.7882	51.147	62.0969	53.8252	30.9197	19.5505	47.218	55.8536	41.975	29.1286	21.915	Ceric.23G020400	Chr23	46700326	46711844	-	3164	-	- && sp|Q94K05|TCPQ_ARATH T-complex protein 1 subunit theta OS=Arabidopsis thaliana OX=3702 GN=CCT8 PE=1 SV=1 && PF00118:TCP-1/cpn60 chaperonin family
Ceric.03G064800.v2.1	0.842154	0.465841	4.58762	2.82255	1.77299	22.1604	323.883	1.51493	1.24277	0.91419	22.4226	110.399	Ceric.03G064800	Chr03	129200744	129203301	-	2558	-	- && sp|A7BHQ9|TYRO_PHONA Tyrosinase OS=Pholiota nameko OX=61267 GN=tyr1 PE=1 SV=1 && PF18132:Tyosinase C-terminal domain|PF00264:Common central domain of tyrosinase
Ceric.34G010700.v2.1	40.1166	39.7167	44.4576	42.7015	39.1352	36.5209	45.5902	44.2256	41.3483	42.7507	36.0095	39.4958	Ceric.34G010700	Chr34	20538503	20542188	+	2965	-	- && sp|Q10JI3|NNJA3_ORYSJ Ninja-family protein Os03g0419100 OS=Oryza sativa subsp. japonica OX=39947 GN=Os03g0419100 PE=2 SV=1 && PF16135:Tify domain binding domain
Ceric.12G070000.v2.1	95.6587	29.6109	49.5211	56.1305	19.9481	14.0162	23.3238	58.6436	60.0712	22.4035	20.9679	41.38	Ceric.12G070000	Chr12	146584524	146586706	+	1340	-	- && - && -
Ceric.31G057100.v2.1	45.9943	47.48	45.7672	53.9812	50.6724	38.7406	17.6007	44.0055	50.7674	43.9602	33.7572	18.6631	Ceric.31G057100	Chr31	109555751	109591136	+	1167	-	- && sp|Q18CJ1|RL13_CLOD6 50S ribosomal protein L13 OS=Clostridioides difficile (strain 630) OX=272563 GN=rplM PE=3 SV=1 && PF00572:Ribosomal protein L13
Ceric.25G012000.v2.1	47.1714	45.673	37.3072	35.711	34.7276	35.6873	39.6294	42.032	39.557	40.8974	46.8126	46.1488	Ceric.25G012000	Chr25	21912733	21927255	-	4400	-	- && sp|A2XNT2|CESA5_ORYSI Probable cellulose synthase A catalytic subunit 5 [UDP-forming] OS=Oryza sativa subsp. indica OX=39946 GN=CESA5 PE=3 SV=1 && PF14569:Zinc-binding RING-finger|PF03552:Cellulose synthase
Ceric.29G021400.v2.1	32.6139	24.5533	66.1022	72.3391	36.4359	38.3792	49.8582	43.3847	46.2672	24.459	28.6906	28.1309	Ceric.29G021400	Chr29	34004066	34018150	+	3822	-	- && sp|Q8LEV3|Y2060_ARATH BTB/POZ domain-containing protein At2g30600 OS=Arabidopsis thaliana OX=3702 GN=At2g30600/At2g30610 PE=2 SV=1 && PF12248:Farnesoic acid 0-methyl transferase|PF07707:BTB And C-terminal Kelch|PF00754:F5/8 type C domain|PF00651:BTB/POZ domain
Ceric.13G016300.v2.1	30.3179	41.106	42.6711	47.115	48.6161	43.9903	44.5396	36.924	40.5127	39.7178	37.3939	38.1351	Ceric.13G016300	Chr13	32647716	32665343	+	1403	-	- && sp|Q9FG71|EMC89_ARATH ER membrane protein complex subunit 8/9 homolog OS=Arabidopsis thaliana OX=3702 GN=EMB2731 PE=2 SV=1 && PF03665:Uncharacterised protein family (UPF0172)
Ceric.08G073000.v2.1	35.5448	43.3556	39.4968	41.4189	39.4614	40.1051	37.0818	44.1848	46.7677	42.1454	41.9372	39.336	Ceric.08G073000	Chr08	195047745	195062553	+	4800	-	- && sp|Q0J7U6|TPR2_ORYSJ Protein TOPLESS-RELATED PROTEIN 2 OS=Oryza sativa subsp. japonica OX=39947 GN=TPR2 PE=1 SV=1 && -
Ceric.13G014200.v2.1	73.3969	70.7868	71.0141	66.7781	7.15984	2.18526	31.5153	65.2878	66.3076	23.2556	6.92798	6.21522	Ceric.13G014200	Chr13	28686678	28691833	-	3446	-	- && sp|Q7XKV5|BGL11_ORYSJ Beta-glucosidase 11 OS=Oryza sativa subsp. japonica OX=39947 GN=BGLU11 PE=3 SV=2 && PF00232:Glycosyl hydrolase family 1
Ceric.04G083500.v2.1	14.3863	51.294	5.84945	4.57288	35.7153	66.7497	8.47738	7.94935	5.54715	82.8417	178.569	28.8602	Ceric.04G083500	Chr04	155521656	155522707	+	894	-	- && - && -
Ceric.13G060200.v2.1	19.4207	45.9252	22.8595	29.1908	69.1731	82.8968	51.3869	18.1436	21.3485	40.7283	49.2211	40.4606	Ceric.13G060200	Chr13	116740972	116805737	-	1456	-	- && sp|Q9SXJ6|CLPP3_ARATH ATP-dependent Clp protease proteolytic subunit 3, chloroplastic OS=Arabidopsis thaliana OX=3702 GN=CLPP3 PE=1 SV=1 && PF00574:Clp protease
Ceric.05G035700.v2.1	12.7936	13.6359	15.731	13.3164	24.2758	37.0119	120.707	6.68439	5.74897	19.4305	68.4832	152.787	Ceric.05G035700	Chr05	70936353	70940903	-	1492	-	- && sp|P29830|HS176_ARATH 17.6 kDa class II heat shock protein OS=Arabidopsis thaliana OX=3702 GN=HSP17.6 PE=2 SV=1 && PF00011:Hsp20/alpha crystallin family
Ceric.33G002800.v2.1	27.0516	36.1745	52.3935	48.1659	43.6345	48.5716	34.8704	38.4446	40.7388	36.7479	41.2037	42.3759	Ceric.33G002800	Chr33	9800291	9804390	+	2206	-	- && sp|Q8RU27|RGP2_SOLTU Probable UDP-arabinopyranose mutase 2 OS=Solanum tuberosum OX=4113 GN=UPTG2 PE=1 SV=1 && PF03214:Reversibly glycosylated polypeptide
Ceric.15G001700.v2.1	19.0845	34.8658	14.2051	16.6846	27.4078	68.0189	64.7201	14.3925	16.2249	37.4105	76.538	100.372	Ceric.15G001700	Chr15	3953024	3963335	-	4022	-	- && sp|Q93Y08|AB1K8_ARATH Protein ACTIVITY OF BC1 COMPLEX KINASE 8, chloroplastic OS=Arabidopsis thaliana OX=3702 GN=ABC1K8 PE=2 SV=1 && PF03109:ABC1 family
Ceric.21G051700.v2.1	70.4332	41.401	53.9966	61.0475	47.2261	20.374	7.33455	54.1891	58.6034	42.2578	20.6546	12.082	Ceric.21G051700	Chr21	109529572	109537926	-	3143	-	- && sp|A0A1D6GDY8|RH3A_MAIZE DEAD-box ATP-dependent RNA helicase 3A, chloroplastic OS=Zea mays OX=4577 GN=RH3A PE=3 SV=1 && PF08152:GUCT (NUC152) domain|PF00271:Helicase conserved C-terminal domain|PF00270:DEAD/DEAH box helicase
Ceric.12G026600.v2.1	39.6692	43.9589	47.147	49.6857	37.8824	28.6087	33.2501	47.2072	48.4653	43.4038	36.7379	33.4942	Ceric.12G026600	Chr12	55623227	55636860	+	5893	-	- && sp|Q9FJH6|AB1F_ARATH ABC transporter F family member 1 OS=Arabidopsis thaliana OX=3702 GN=ABCF1 PE=2 SV=1 && PF12848:ABC transporter|PF00005:ABC transporter
Ceric.29G074000.v2.1	28.0708	49.7646	53.7865	71.2546	75.4299	30.8814	1.23958	48.562	52.7095	55.4222	20.9351	1.11186	Ceric.29G074000	Chr29	127116236	127118853	-	1868	-	- && sp|P49730|RIR2_TOBAC Ribonucleoside-diphosphate reductase small chain OS=Nicotiana tabacum OX=4097 PE=2 SV=1 && PF00268:Ribonucleotide reductase, small chain
Ceric.06G074900.v2.1	27.596	37.7508	26.9213	34.8415	40.5808	57.7464	58.4471	26.7267	31.0126	38.3537	50.2876	58.8934	Ceric.06G074900	Chr06	170128312	170138031	+	2168	-	- && sp|O50046|TRPB_CAMAC Tryptophan synthase beta chain 2, chloroplastic OS=Camptotheca acuminata OX=16922 GN=TSB PE=2 SV=1 && PF00291:Pyridoxal-phosphate dependent enzyme
Ceric.01G033200.v2.1	53.1108	50.1959	46.9612	49.9393	38.8349	25.7464	17.8733	55.1435	58.1515	42.5327	30.153	19.7904	Ceric.01G033200	Chr01	80210660	80230727	-	4243	-	- && sp|Q42404|RU17_ARATH U1 small nuclear ribonucleoprotein 70 kDa OS=Arabidopsis thaliana OX=3702 GN=RNU1 PE=1 SV=1 && PF12220:U1 small nuclear ribonucleoprotein of 70kDa MW N terminal|PF00076:RNA recognition motif. (a.k.a. RRM, RBD, or RNP domain)
Ceric.22G077800.v2.1	29.8486	37.0894	36.3507	34.6016	39.9913	43.2296	76.6458	33.9224	32.4207	39.1417	42.1388	42.7672	Ceric.22G077800	Chr22	171932041	171934619	+	2239	-	- && sp|Q9FFR3|6PGD3_ARATH 6-phosphogluconate dehydrogenase, decarboxylating 3, chloroplastic OS=Arabidopsis thaliana OX=3702 GN=PGD3 PE=1 SV=1 && PF03446:NAD binding domain of 6-phosphogluconate dehydrogenase|PF00393:6-phosphogluconate dehydrogenase, C-terminal domain
Ceric.21G019200.v2.1	39.1549	39.6216	30.4179	30.4544	49.0557	58.4075	51.0943	30.5311	30.7119	38.4817	41.7496	47.7269	Ceric.21G019200	Chr21	43942772	43955746	+	2433	-	- && - && -
Ceric.1Z191000.v2.1	40.8726	37.1784	35.896	37.7753	37.7149	36.9812	47.8074	35.7703	39.0643	37.6155	40.2358	60.4171	Ceric.1Z191000	scaffold_1598	5060	50997	-	1691	-	- && sp|Q9T0A0|LACS4_ARATH Long chain acyl-CoA synthetase 4 OS=Arabidopsis thaliana OX=3702 GN=LACS4 PE=2 SV=1 && PF00501:AMP-binding enzyme
Ceric.05G058400.v2.1	56.65	42.5963	40.4136	43.7613	42.7167	37.1976	32.8959	41.1679	42.0327	43.7385	36.5397	27.465	Ceric.05G058400	Chr05	96848335	96854967	-	2164	-	- && - && -
Ceric.11G094600.v2.1	19.1055	22.0176	15.6412	15.4848	24.0313	64.7864	142.365	13.8145	13.0122	21.0349	46.2295	89.5789	Ceric.11G094600	Chr11	192111038	192117180	+	1281	-	- && - && PF05180:DNL zinc finger
Ceric.36G038600.v2.1	53.7652	49.863	45.9936	58.1697	52.5869	26.0745	8.95215	45.7696	56.5327	48.6091	29.2943	11.4841	Ceric.36G038600	Chr36	84022194	84025019	-	2826	-	- && sp|Q9LD90|CBF5_ARATH H/ACA ribonucleoprotein complex subunit 4 OS=Arabidopsis thaliana OX=3702 GN=CBF5 PE=1 SV=1 && PF01472:PUA domain|PF16198:tRNA pseudouridylate synthase B C-terminal domain|PF01509:TruB family pseudouridylate synthase (N terminal domain)|PF08068:DKCLD (NUC011) domain
Ceric.39G033700.v2.1	37.9089	40.9477	42.5547	45.2339	45.3911	40.8777	42.8661	37.9431	40.0113	38.0873	35.2051	39.9043	Ceric.39G033700	Chr39	60102064	60142768	+	1995	-	- && sp|O80507|CSK2E_ARATH Putative casein kinase II subunit beta-4 OS=Arabidopsis thaliana OX=3702 GN=CKB4 PE=1 SV=1 && PF01214:Casein kinase II regulatory subunit
Ceric.11G067500.v2.1	34.6282	48.0223	36.2491	39.1047	50.847	64.6366	40.5883	31.4933	33.7216	41.5395	46.4758	19.5319	Ceric.11G067500	Chr11	136570603	136591113	+	2771	-	- && sp|A9SIZ6|D5FAD_PHYPA Acyl-lipid (8-3)-desaturase OS=Physcomitrium patens OX=3218 GN=DES5 PE=1 SV=1 && PF00173:Cytochrome b5-like Heme/Steroid binding domain|PF00487:Fatty acid desaturase
Ceric.02G071900.v2.1	35.772	45.5525	37.7438	37.8469	50.7712	52.5211	37.61	37.9566	34.7677	48.6511	36.7511	30.8812	Ceric.02G071900	Chr02	144333855	144338345	+	3313	-	- && sp|Q9FUJ1|CKX7_ARATH Cytokinin dehydrogenase 7 OS=Arabidopsis thaliana OX=3702 GN=CKX7 PE=1 SV=1 && PF01565:FAD binding domain|PF09265:Cytokinin dehydrogenase 1, FAD and cytokinin binding
Ceric.19G031500.v2.1	30.4247	32.4998	29.1287	30.3188	35.6174	44.0523	61.0159	29.3667	27.6693	43.0504	54.8175	68.7895	Ceric.19G031500	Chr19	79225565	79237679	-	2708	-	- && sp|O80632|MTP11_ARATH Metal tolerance protein 11 OS=Arabidopsis thaliana OX=3702 GN=MTP11 PE=2 SV=1 && PF01545:Cation efflux family|PF16916:Dimerisation domain of Zinc Transporter
Ceric.23G057400.v2.1	27.3238	32.9231	16.2632	16.7996	11.7643	14.564	80.9164	22.4424	25.7236	37.4903	54.0764	146.318	Ceric.23G057400	Chr23	120779016	120783178	+	3463	-	- && sp|Q8RWE8|GGAP1_ARATH GDP-L-galactose phosphorylase 1 OS=Arabidopsis thaliana OX=3702 GN=VTC2 PE=1 SV=1 && -
Ceric.02G062000.v2.1	37.2422	41.2633	36.6471	40.052	48.4356	53.8586	50.6507	32.7894	35.4561	57.0294	36.0912	16.9642	Ceric.02G062000	Chr02	125965910	125970331	+	3424	-	- && sp|Q9ZSP5|AIR3_ARATH Subtilisin-like protease SBT5.3 OS=Arabidopsis thaliana OX=3702 GN=AIR3 PE=2 SV=1 && PF00082:Subtilase family|PF02225:PA domain|PF05922:Peptidase inhibitor I9|PF17766:Fibronectin type-III domain
Ceric.37G067900.v2.1	52.4158	48.9865	45.2154	52.6211	44.5444	28.3188	20.2375	47.9864	51.9144	42.5906	29.5954	21.9213	Ceric.37G067900	Chr37	129129228	129144816	+	3116	-	- && sp|Q946J8|LHP1_ARATH Chromo domain-containing protein LHP1 OS=Arabidopsis thaliana OX=3702 GN=LHP1 PE=1 SV=2 && PF00385:Chromo (CHRromatin Organisation MOdifier) domain
Ceric.31G037000.v2.1	90.2366	37.8869	37.5365	35.3998	28.1054	24.3844	21.9403	50.3149	54.6085	41.9624	32.0391	31.9198	Ceric.31G037000	Chr31	73582272	73587488	+	4562	-	- && sp|Q0JLP9|P2C06_ORYSJ Probable protein phosphatase 2C 6 OS=Oryza sativa subsp. japonica OX=39947 GN=PP2C06 PE=1 SV=1 && PF00481:Protein phosphatase 2C
Ceric.13G017400.v2.1	29.582	32.1619	42.5409	34.4666	34.2281	53.1048	36.9242	30.4432	31.3294	43.4969	69.6927	48.0981	Ceric.13G017400	Chr13	35177220	35181070	+	1662	-	- && sp|O23470|GDL64_ARATH GDSL esterase/lipase At4g16230 OS=Arabidopsis thaliana OX=3702 GN=At4g16230 PE=3 SV=2 && PF00657:GDSL-like Lipase/Acylhydrolase
Ceric.04G015600.v2.1	14.2708	8.15982	15.4889	9.17112	7.71886	21.9882	142.828	10.8337	7.959	10.8443	41.6409	195.079	Ceric.04G015600	Chr04	26317920	26322186	-	2293	-	- && sp|P27608|AROF_TOBAC Phospho-2-dehydro-3-deoxyheptonate aldolase 1, chloroplastic OS=Nicotiana tabacum OX=4097 GN=DHAPS-1 PE=2 SV=1 && PF01474:Class-II DAHP synthetase family
Ceric.26G005300.v2.1	43.8595	45.9266	40.5976	42.8583	35.781	38.1612	37.4283	46.4119	48.2028	31.212	34.8565	40.6214	Ceric.26G005300	Chr26	17238180	17238894	+	306	-	- && - && -
Ceric.10G005800.v2.1	34.5363	35.8455	39.3391	40.1448	44.9586	41.7688	35.7528	44.3809	42.5687	46.1879	41.3059	38.9022	Ceric.10G005800	Chr10	11902963	11936173	+	3131	-	- && sp|P93484|VSR1_PEA Vacuolar-sorting receptor 1 OS=Pisum sativum OX=3888 GN=BP80 PE=1 SV=1 && PF02225:PA domain
Ceric.07G024100.v2.1	29.4286	43.6275	26.732	32.7757	54.2259	76.3189	38.6192	27.6474	31.7565	44.9884	50.028	29.3195	Ceric.07G024100	Chr07	60204988	60245205	+	1520	-	- && - && -
Ceric.11G094300.v2.1	38.8488	35.9546	42.8621	35.6987	40.0682	69.294	43.669	38.9808	36.6991	36.2126	50.036	16.9161	Ceric.11G094300	Chr11	191612898	191620501	-	3437	-	- && sp|Q9FLP0|MA651_ARATH 65-kDa microtubule-associated protein 1 OS=Arabidopsis thaliana OX=3702 GN=MAP65-1 PE=1 SV=1 && PF03999:Microtubule associated protein (MAP65/ASE1 family)
Ceric.07G054700.v2.1	36.0884	34.8152	39.876	36.7665	35.098	46.3983	58.2418	36.9327	34.8854	35.8932	41.1695	48.9964	Ceric.07G054700	Chr07	115591775	115601358	+	945	-	- && sp|Q9SZY7|VATO1_ARATH V-type proton ATPase subunit c''1 OS=Arabidopsis thaliana OX=3702 GN=VHA-c''1 PE=1 SV=1 && PF00137:ATP synthase subunit C
Ceric.07G081000.v2.1	16.0004	20.7518	10.2659	11.8132	17.8306	48.2287	115.403	11.6077	12.0176	22.5709	53.2581	145.163	Ceric.07G081000	Chr07	161686151	161708074	-	2895	-	- && sp|Q9MA15|AB1K3_ARATH Protein ACTIVITY OF BC1 COMPLEX KINASE 3, chloroplastic OS=Arabidopsis thaliana OX=3702 GN=ABC1K3 PE=1 SV=1 && PF03109:ABC1 family
Ceric.06G052500.v2.1	30.5398	25.9447	33.3362	31.507	31.6619	43.3638	107.002	26.6243	24.2904	27.1371	29.7344	73.7309	Ceric.06G052500	Chr06	129291172	129301058	-	864	-	- && sp|Q8H0X6|CYT6_ARATH Cysteine proteinase inhibitor 6 OS=Arabidopsis thaliana OX=3702 GN=CYS6 PE=1 SV=2 && -
Ceric.1Z106100.v2.1	0.0957654	1.35866	1.68944	14.0349	17.898	31.361	113.77	1.2488	7.28255	24.4777	59.2694	212.125	Ceric.1Z106100	scaffold_579	80334	81619	-	1114	-	- && - && -
Ceric.26G022900.v2.1	35.7559	36.802	38.047	37.659	37.183	48.8619	39.9705	38.478	39.3046	41.3536	50.3629	40.4253	Ceric.26G022900	Chr26	65708953	65712561	-	3609	-	- && sp|Q9FYQ8|TMN11_ARATH Transmembrane 9 superfamily member 11 OS=Arabidopsis thaliana OX=3702 GN=TMN11 PE=2 SV=1 && PF02990:Endomembrane protein 70
Ceric.12G054500.v2.1	25.397	27.9431	45.3322	41.8276	41.4217	46.133	71.5378	36.5361	34.7864	37.1592	41.2932	34.7963	Ceric.12G054500	Chr12	119548809	119552115	+	1973	-	- && sp|P46643|AAT1_ARATH Aspartate aminotransferase, mitochondrial OS=Arabidopsis thaliana OX=3702 GN=ASP1 PE=1 SV=1 && PF00155:Aminotransferase class I and II
Ceric.36G048500.v2.1	28.7295	42.9173	32.1922	42.2267	64.3922	57.969	39.979	27.1407	32.3983	43.1975	39.1018	33.9177	Ceric.36G048500	Chr36	103486363	103506025	-	1520	-	- && sp|Q9FLT9|HP302_ARATH Chloroplastic import inner membrane translocase subunit HP30-2 OS=Arabidopsis thaliana OX=3702 GN=HP30-2 PE=1 SV=1 && PF02466:Tim17/Tim22/Tim23/Pmp24 family
Ceric.22G021500.v2.1	40.9237	36.969	47.771	48.6681	39.1092	34.7024	30.1714	47.2539	49.3991	41.1658	34.4366	33.1774	Ceric.22G021500	Chr22	58988589	59077050	-	3298	-	- && sp|Q93ZY3|STT3A_ARATH Dolichyl-diphosphooligosaccharide--protein glycosyltransferase subunit STT3A OS=Arabidopsis thaliana OX=3702 GN=STT3A PE=2 SV=1 && PF02516:Oligosaccharyl transferase STT3 subunit
Ceric.29G011900.v2.1	34.8373	29.7864	47.9411	44.9791	33.7297	30.6755	44.6946	48.9443	48.1164	34.3747	38.3777	47.2781	Ceric.29G011900	Chr29	15604769	15668436	-	12670	-	- && sp|Q8H0T4|UPL2_ARATH E3 ubiquitin-protein ligase UPL2 OS=Arabidopsis thaliana OX=3702 GN=UPL2 PE=1 SV=3 && PF06012:Domain of Unknown Function (DUF908)|PF06025:Domain of Unknown Function (DUF913)|PF14377:Ubiquitin binding region|PF00627:UBA/TS-N domain|PF00632:HECT-domain (ubiquitin-transferase)
Ceric.33G015600.v2.1	40.6949	35.9067	43.6308	47.8275	44.0863	33.4807	32.9246	45.9626	47.1671	40.0134	36.9378	34.9316	Ceric.33G015600	Chr33	46964845	46988460	-	2716	-	- && sp|Q6XJG8|PSD2B_ARATH 26S proteasome non-ATPase regulatory subunit 2 homolog B OS=Arabidopsis thaliana OX=3702 GN=RPN1B PE=1 SV=1 && PF17781:RPN1/RPN2 N-terminal domain
Ceric.26G067500.v2.1	36.968	45.6828	31.1961	35.5725	36.6898	53.7061	46.2733	32.5879	31.9544	40.8134	46.2015	45.8241	Ceric.26G067500	Chr26	147380216	147380630	+	415	-	- && sp|P38389|SC61B_ARATH Protein transport protein Sec61 subunit beta OS=Arabidopsis thaliana OX=3702 GN=At2g45070 PE=1 SV=1 && -
Ceric.14G076400.v2.1	44.0938	43.2845	40.6324	52.2837	41.3453	30.5988	33.8864	39.2327	49.0073	42.8506	32.1038	33.9685	Ceric.14G076400	Chr14	146482949	146490738	-	291	-	- && - && -
Ceric.23G047400.v2.1	44.6836	40.0345	41.4132	44.6327	48.5751	33.6583	32.2902	38.7662	39.336	41.9928	37.0246	40.8359	Ceric.23G047400	Chr23	101062575	101067712	-	2903	-	- && sp|Q8H103|G6PIP_ARATH Glucose-6-phosphate isomerase 1, chloroplastic OS=Arabidopsis thaliana OX=3702 GN=PGI1 PE=1 SV=1 && PF00342:Phosphoglucose isomerase
Ceric.04G029200.v2.1	30.6199	36.6247	36.0791	40.1555	50.0385	51.7442	55.4103	28.6595	31.9815	35.8284	37.611	48.3898	Ceric.04G029200	Chr04	46663264	46704389	-	1177	-	- && sp|Q9S7L9|CX6B1_ARATH Cytochrome c oxidase subunit 6b-1 OS=Arabidopsis thaliana OX=3702 GN=COX6B-1 PE=1 SV=1 && PF02297:Cytochrome oxidase c subunit VIb
Ceric.22G072300.v2.1	27.5697	41.7826	32.9204	33.6881	35.7504	50.2056	42.0302	33.3468	32.0111	43.56	64.1447	46.049	Ceric.22G072300	Chr22	163955118	163956846	-	1401	-	- && sp|Q9LH50|RAA4D_ARATH Ras-related protein RABA4d OS=Arabidopsis thaliana OX=3702 GN=RABA4D PE=1 SV=1 && PF00071:Ras family
Ceric.1Z128100.v2.1	25.0623	42.3383	19.748	20.9615	26.2102	53.1234	71.7875	16.7399	17.148	35.5159	61.8518	92.4736	Ceric.1Z128100	scaffold_794	50390	108059	-	1528	-	- && - && PF06966:Protein of unknown function (DUF1295)
Ceric.32G028100.v2.1	29.4808	26.8618	29.6062	33.0011	27.9807	37.2197	76.866	31.2596	33.686	28.5949	37.3198	90.9913	Ceric.32G028100	Chr32	53030374	53055285	-	3951	-	- && sp|P92980|APR3_ARATH 5'-adenylylsulfate reductase 3, chloroplastic OS=Arabidopsis thaliana OX=3702 GN=APR3 PE=2 SV=2 && PF00085:Thioredoxin|PF01507:Phosphoadenosine phosphosulfate reductase family
Ceric.30G066000.v2.1	18.732	41.5233	17.7703	20.6272	57.539	84.2988	73.6608	12.9508	15.3629	35.6512	53.3456	51.3787	Ceric.30G066000	Chr30	136079675	136127503	-	486	-	- && - && -
Ceric.01G079500.v2.1	30.2317	48.6157	29.2337	36.9794	66.6204	68.0412	29.745	30.6976	35.5272	43.0999	45.2993	18.6676	Ceric.01G079500	Chr01	157089168	157095547	+	1362	-	- && sp|Q04836|CP31A_ARATH 31 kDa ribonucleoprotein, chloroplastic OS=Arabidopsis thaliana OX=3702 GN=CP31A PE=1 SV=1 && PF00076:RNA recognition motif. (a.k.a. RRM, RBD, or RNP domain)
Ceric.39G002400.v2.1	35.8401	52.1109	31.4309	25.8978	36.7256	42.7284	55.7213	25.4993	25.157	35.2084	37.4022	78.8476	Ceric.39G002400	Chr39	6459454	6470897	+	3676	-	- && sp|P93484|VSR1_PEA Vacuolar-sorting receptor 1 OS=Pisum sativum OX=3888 GN=BP80 PE=1 SV=1 && PF12662:Complement Clr-like EGF-like
Ceric.05G006600.v2.1	23.6919	36.1286	24.0715	27.3836	36.5276	43.183	79.7376	20.8055	23.4515	33.0361	38.6424	95.8912	Ceric.05G006600	Chr05	13372738	13386259	-	1162	-	- && sp|O65049|TRXH_PICMA Thioredoxin H-type OS=Picea mariana OX=3335 GN=SB09 PE=2 SV=1 && PF00085:Thioredoxin
Ceric.07G090700.v2.1	41.9124	42.3117	41.9362	46.8143	42.7706	36.2433	30.7825	42.4571	45.0334	41.1588	37.5006	33.1941	Ceric.07G090700	Chr07	179888370	179905831	-	3699	-	- && sp|Q9FZD1|PPR58_ARATH Pentatricopeptide repeat-containing protein At1g26460, mitochondrial OS=Arabidopsis thaliana OX=3702 GN=At1g26460 PE=1 SV=1 && PF13041:PPR repeat family
Ceric.1Z008800.v2.1	19.0497	27.1999	40.0249	46.5575	43.412	49.5141	28.0105	43.8854	47.1533	60.2325	52.3828	24.5009	Ceric.1Z008800	scaffold_56	215119	218849	+	2406	-	- && sp|Q9LSQ4|GH36_ARATH Indole-3-acetic acid-amido synthetase GH3.6 OS=Arabidopsis thaliana OX=3702 GN=GH3.6 PE=1 SV=1 && PF03321:GH3 auxin-responsive promoter
Ceric.34G019000.v2.1	25.6665	22.3853	32.0992	31.4851	37.8056	56.5899	98.3003	25.5219	26.8296	32.7464	42.8343	49.4525	Ceric.34G019000	Chr34	35601883	35615324	+	2384	-	- && sp|P28723|FTHS_SPIOL Formate--tetrahydrofolate ligase OS=Spinacia oleracea OX=3562 PE=1 SV=3 && PF01268:Formate--tetrahydrofolate ligase
Ceric.12G071200.v2.1	62.9253	30.4107	46.2095	48.4495	27.0438	22.6138	21.495	61.4793	68.5105	37.5767	28.9851	25.6384	Ceric.12G071200	Chr12	149439004	149440691	-	1688	-	- && sp|P0CG53|UBB_BOVIN Polyubiquitin-B OS=Bos taurus OX=9913 GN=UBB PE=1 SV=1 && PF00240:Ubiquitin family
Ceric.33G058700.v2.1	28.0056	23.8924	30.7224	34.1458	29.2409	42.9505	80.3939	31.0268	35.9568	30.0893	40.3864	74.3622	Ceric.33G058700	Chr33	128675313	128698985	+	2238	-	- && sp|P31023|DLDH_PEA Dihydrolipoyl dehydrogenase, mitochondrial OS=Pisum sativum OX=3888 GN=LPD PE=1 SV=2 && PF02852:Pyridine nucleotide-disulphide oxidoreductase, dimerisation domain|PF07992:Pyridine nucleotide-disulphide oxidoreductase
Ceric.23G021500.v2.1	36.4218	39.4009	41.12	43.0902	41.98	46.0908	42.4641	38.5928	42.2138	36.8771	38.0981	34.7847	Ceric.23G021500	Chr23	48830836	48955880	-	1660	-	- && sp|Q8LAS8|SFGH_ARATH S-formylglutathione hydrolase OS=Arabidopsis thaliana OX=3702 GN=SFGH PE=1 SV=2 && PF00756:Putative esterase
Ceric.25G018000.v2.1	21.6312	23.053	15.4404	16.083	16.6729	26.0839	80.4036	16.7543	17.5204	18.9465	39.9611	188.504	Ceric.25G018000	Chr25	30583111	30589616	-	4052	-	- && sp|Q9LI74|CHUP1_ARATH Protein CHUP1, chloroplastic OS=Arabidopsis thaliana OX=3702 GN=CHUP1 PE=1 SV=1 && -
Ceric.11G067700.v2.1	24.0853	41.8212	20.2731	25.493	59.7286	75.5515	59.6533	18.9751	23.0588	35.4626	52.6717	44.1707	Ceric.11G067700	Chr11	136707189	136753266	+	3601	-	- && - && PF17177:Pentacotripeptide-repeat region of PRORP|PF13041:PPR repeat family
Ceric.12G069900.v2.1	21.4891	30.932	25.7247	28.5949	45.3678	61.2609	75.6081	23.6205	24.051	31.8351	46.4455	65.8806	Ceric.12G069900	Chr12	146396529	146454424	-	3393	-	- && sp|Q94AM1|OOPDA_ARATH Organellar oligopeptidase A, chloroplastic/mitochondrial OS=Arabidopsis thaliana OX=3702 GN=OOP PE=1 SV=1 && PF01432:Peptidase family M3
Ceric.06G020500.v2.1	37.3576	56.5674	22.1871	25.9162	48.6198	47.2374	47.0457	23.3407	22.5983	52.0926	50.3394	47.3201	Ceric.06G020500	Chr06	57486292	57489539	-	1763	-	- && sp|Q9SUW2|APT3_ARATH Adenine phosphoribosyltransferase 3 OS=Arabidopsis thaliana OX=3702 GN=APT3 PE=1 SV=1 && PF00156:Phosphoribosyl transferase domain
Ceric.36G060400.v2.1	41.1558	54.5425	46.8024	73.787	69.539	21.0572	1.25893	40.9165	57.049	51.3114	19.8303	2.46228	Ceric.36G060400	Chr36	123418472	123419436	+	965	-	- && sp|Q9SVM8|RBG2_ARATH Glycine-rich RNA-binding protein 2, mitochondrial OS=Arabidopsis thaliana OX=3702 GN=RBG2 PE=1 SV=1 && PF00076:RNA recognition motif. (a.k.a. RRM, RBD, or RNP domain)
Ceric.1Z068000.v2.1	69.4557	41.9146	46.6535	51.7233	32.9224	17.2961	13.3469	56.9551	60.8414	43.5698	26.124	18.6617	Ceric.1Z068000	scaffold_296	3093	20855	+	1436	-	- && sp|Q8GWT4|ANM15_ARATH Protein arginine N-methyltransferase 1.5 OS=Arabidopsis thaliana OX=3702 GN=PMRT15 PE=1 SV=2 && PF05185:PRMT5 arginine-N-methyltransferase|PF17286:PRMT5 oligomerisation domain
Ceric.13G016100.v2.1	28.635	44.3441	40.7588	38.784	42.8241	54.6653	35.5983	36.8094	33.8225	44.1325	49.5063	29.4454	Ceric.13G016100	Chr13	32465173	32467949	+	2372	-	- && sp|Q9SYM5|RHM1_ARATH Trifunctional UDP-glucose 4,6-dehydratase/UDP-4-keto-6-deoxy-D-glucose 3,5-epimerase/UDP-4-keto-L-rhamnose-reductase RHM1 OS=Arabidopsis thaliana OX=3702 GN=RHM1 PE=1 SV=1 && PF04321:RmlD substrate binding domain
Ceric.35G067700.v2.1	37.4195	48.4045	44.6378	48.6815	45.5886	40.4616	30.0075	40.3939	44.2636	40.4854	34.7181	24.2119	Ceric.35G067700	Chr35	142989079	143010554	-	1004	-	- && sp|Q38936|FK152_ARATH Peptidyl-prolyl cis-trans isomerase FKBP15-2 OS=Arabidopsis thaliana OX=3702 GN=FKBP15-2 PE=2 SV=2 && PF00254:FKBP-type peptidyl-prolyl cis-trans isomerase
Ceric.29G020100.v2.1	26.1166	35.4307	27.7329	35.0507	57.2929	74.4263	46.3259	26.7713	30.6598	41.8477	50.4728	26.9628	Ceric.29G020100	Chr29	30345428	30403617	-	1972	-	- && sp|Q0I1U0|TAL_HAES1 Transaldolase OS=Haemophilus somnus (strain 129Pt) OX=205914 GN=tal PE=3 SV=1 && PF00923:Transaldolase/Fructose-6-phosphate aldolase
Ceric.33G018200.v2.1	15.2559	25.4125	10.7629	13.2168	40.4755	95.6257	100.332	10.6439	11.9634	29.4345	61.7309	64.214	Ceric.33G018200	Chr33	52781406	52803745	+	2337	-	- && sp|Q9S9N6|PNSB1_ARATH Photosynthetic NDH subunit of subcomplex B 1, chloroplastic OS=Arabidopsis thaliana OX=3702 GN=PNSB1 PE=2 SV=1 && -
Ceric.32G048500.v2.1	17.9124	17.8563	39.9767	37.3286	22.1306	29.3833	74.3928	42.8021	35.8964	35.0727	47.4773	78.6926	Ceric.32G048500	Chr32	82904051	82904317	-	267	-	- && - && -
Ceric.16G073900.v2.1	38.2247	30.958	30.4457	31.8964	33.6336	40.6893	55.3613	34.1533	33.6441	37.9868	40.2517	71.4924	Ceric.16G073900	Chr16	170122179	170125137	+	420	-	- && - && PF05255:Uncharacterised protein family (UPF0220)
Ceric.07G010300.v2.1	49.7757	17.4421	30.7968	26.5877	17.1717	19.8436	64.1405	38.9389	37.7261	28.6071	27.5354	120.156	Ceric.07G010300	Chr07	32863780	32866589	-	1356	-	- && - && PF01190:Pollen protein Ole e 1 like
Ceric.25G014500.v2.1	3.46698	1.89442	5.52891	2.43431	4.62303	23.478	225.766	3.65923	2.17503	5.61608	26.9484	173.044	Ceric.25G014500	Chr25	25551522	25552735	+	1214	-	- && sp|P36910|CHIE_BETVU Acidic endochitinase SE2 OS=Beta vulgaris OX=161934 GN=SE2 PE=1 SV=1 && PF00704:Glycosyl hydrolases family 18
Ceric.14G012700.v2.1	6.72099	6.82638	18.5368	11.9466	23.0954	31.4404	165.036	8.64806	5.87183	19.1242	48.4691	132.879	Ceric.14G012700	Chr14	24575915	24577999	-	1992	-	- && sp|Q9SK82|U85A1_ARATH UDP-glycosyltransferase 85A1 OS=Arabidopsis thaliana OX=3702 GN=UGT85A1 PE=2 SV=1 && PF00201:UDP-glucoronosyl and UDP-glucosyl transferase
Ceric.34G031000.v2.1	37.3687	47.2227	38.609	46.9737	55.335	35.683	24.762	40.8194	45.574	41.4483	39.8153	24.9111	Ceric.34G031000	Chr34	62623590	62627098	+	3509	-	- && sp|Q9SVP7|PP307_ARATH Pentatricopeptide repeat-containing protein At4g13650 OS=Arabidopsis thaliana OX=3702 GN=PCMP-H42 PE=2 SV=2 && PF13041:PPR repeat family
Ceric.12G003500.v2.1	37.337	39.0819	25.2649	27.9038	51.1153	63.249	34.4375	32.0108	33.0532	50.2836	57.7555	26.9182	Ceric.12G003500	Chr12	11746179	11748179	+	1942	-	- && sp|Q9SZD6|PETS_ARATH Polyprotein of EF-Ts, chloroplastic OS=Arabidopsis thaliana OX=3702 GN=PETs PE=1 SV=1 && PF00575:S1 RNA binding domain
Ceric.22G063000.v2.1	25.8353	30.1149	34.6957	24.02	31.5452	52.9257	106.013	17.9546	15.7436	24.8302	40.7955	73.8945	Ceric.22G063000	Chr22	145437102	145438747	-	1646	-	- && - && -
Ceric.20G059700.v2.1	28.8587	8.7604	37.8115	22.1097	19.1816	20.307	54.8385	46.3872	29.5097	27.4448	36.9056	146.129	Ceric.20G059700	Chr20	114271549	114273713	+	510	-	- && - && -
Ceric.30G072400.v2.1	2.69282	6.85554	11.0958	5.01757	19.4811	93.1082	146.765	6.5124	3.21116	15.1509	64.8148	102.698	Ceric.30G072400	Chr30	148529294	148530986	+	1693	-	- && - && -
Ceric.10G054600.v2.1	16.3297	28.215	16.7206	19.9643	43.2547	92.7828	76.0838	14.0749	16.9421	34.0951	63.734	55.1304	Ceric.10G054600	Chr10	108600608	108616416	+	2679	-	- && sp|Q9SAR5|AKR2A_ARATH Ankyrin repeat domain-containing protein 2A OS=Arabidopsis thaliana OX=3702 GN=AKR2A PE=1 SV=2 && PF12796:Ankyrin repeats (3 copies)|PF17830:STI1 domain
Ceric.12G073600.v2.1	51.4562	41.3225	42.5977	39.4604	36.0775	38.6226	21.0799	51.9049	49.77	44.1717	43.1674	17.5888	Ceric.12G073600	Chr12	151894176	151902693	+	2693	-	- && sp|Q9FZ45|Y1686_ARATH Uncharacterized membrane protein At1g16860 OS=Arabidopsis thaliana OX=3702 GN=At1g16860 PE=1 SV=1 && -
Ceric.02G068700.v2.1	90.4021	49.1388	30.6655	22.2245	18.1229	23.9484	39.919	32.0912	32.3699	29.4836	37.378	71.354	Ceric.02G068700	Chr02	138553595	138558201	+	2845	-	- && sp|Q8H1Z0|CER3_ARATH Very-long-chain aldehyde decarbonylase CER3 OS=Arabidopsis thaliana OX=3702 GN=CER3 PE=1 SV=1 && PF04116:Fatty acid hydroxylase superfamily|PF12076:WAX2 C-terminal domain
Ceric.07G063500.v2.1	45.8102	46.0088	41.6354	46.9467	41.0499	34.9103	27.89	40.8089	45.2255	38.8282	35.1459	32.4967	Ceric.07G063500	Chr07	129827611	129832175	-	2664	-	- && - && PF00013:KH domain
Ceric.08G068700.v2.1	53.3632	42.2948	40.0104	42.3091	40.5352	37.9317	25.804	44.3068	44.759	38.7405	35.9096	30.2573	Ceric.08G068700	Chr08	181448208	181448519	+	312	-	- && sp|Q9ZUU8|KINB3_ARATH SNF1-related protein kinase regulatory subunit beta-3 OS=Arabidopsis thaliana OX=3702 GN=KINB3 PE=1 SV=1 && PF04739:5'-AMP-activated protein kinase beta subunit, interaction domain
Ceric.19G052800.v2.1	16.0086	12.3828	19.7344	9.63475	15.5606	35.4043	158.649	10.0239	7.36408	15.9579	34.6467	140.447	Ceric.19G052800	Chr19	123664642	123665873	-	1232	-	- && - && PF01987:Mitochondrial biogenesis AIM24
Ceric.19G023700.v2.1	36.0062	27.9315	46.0412	41.9858	34.0545	37.4691	46.3945	41.8906	37.171	38.6318	38.9912	49.2053	Ceric.19G023700	Chr19	61071802	61170127	+	2329	-	- && sp|Q0WM29|MMSA_ARATH Methylmalonate-semialdehyde dehydrogenase [acylating], mitochondrial OS=Arabidopsis thaliana OX=3702 GN=ALDH6B2 PE=1 SV=2 && PF00171:Aldehyde dehydrogenase family
Ceric.37G058000.v2.1	45.9651	38.3473	29.9058	29.4166	29.8921	33.2425	37.8001	43.1853	40.4245	40.8848	46.0108	60.6936	Ceric.37G058000	Chr37	110213715	110217843	-	4129	-	- && sp|Q7Y1B6|GAI_SOLLC DELLA protein GAI OS=Solanum lycopersicum OX=4081 GN=GAI PE=2 SV=1 && PF12041:Transcriptional regulator DELLA protein N terminal|PF03514:GRAS domain family
Ceric.25G050900.v2.1	38.862	45.9312	42.4398	47.0147	49.8533	41.3058	32.5047	36.9564	41.8568	38.6917	34.2843	26.0308	Ceric.25G050900	Chr25	98754882	98817135	-	1165	-	- && - && -
Ceric.19G032300.v2.1	62.0209	45.8928	66.4106	81.8614	44.1025	24.5418	26.3334	19.0928	17.9917	38.793	28.0476	20.3906	Ceric.19G032300	Chr19	81301273	81301681	-	409	-	- && - && -
Ceric.05G020100.v2.1	28.2196	76.951	11.7236	12.3615	75.2963	81.9365	5.59573	12.7374	11.3001	82.5838	73.8857	2.8162	Ceric.05G020100	Chr05	37185050	37187347	-	1263	-	- && sp|Q0DZ85|EXB16_ORYSJ Expansin-B16 OS=Oryza sativa subsp. japonica OX=39947 GN=EXPB16 PE=3 SV=1 && PF01357:Expansin C-terminal domain|PF03330:Lytic transglycolase
Ceric.06G019300.v2.1	22.013	28.2703	18.1546	18.4796	34.3074	60.3128	106.973	15.0959	15.4001	25.4408	49.429	81.4964	Ceric.06G019300	Chr06	52942719	53016172	-	4906	-	- && sp|Q9FIH8|SPP_ARATH Stromal processing peptidase, chloroplastic OS=Arabidopsis thaliana OX=3702 GN=SPP PE=2 SV=1 && PF00675:Insulinase (Peptidase family M16)|PF05193:Peptidase M16 inactive domain
Ceric.07G051100.v2.1	5.4998	0.74519	1.42314	1.68069	0.419753	3.97297	202.162	1.84802	1.60106	0.566347	26.3957	228.942	Ceric.07G051100	Chr07	109017659	109019299	-	1444	-	- && sp|O80852|GSTF9_ARATH Glutathione S-transferase F9 OS=Arabidopsis thaliana OX=3702 GN=GSTF9 PE=1 SV=1 && PF02798:Glutathione S-transferase, N-terminal domain|PF00043:Glutathione S-transferase, C-terminal domain
Ceric.31G019500.v2.1	33.5475	21.0697	23.578	18.9065	26.0478	29.9395	67.8384	24.7458	22.6215	27.5687	36.5064	142.831	Ceric.31G019500	Chr31	36668453	36669186	-	264	-	- && - && -
Ceric.16G072500.v2.1	36.81	39.3004	44.6917	36.9323	32.3364	75.995	29.7567	31.4233	34.7567	36.9491	65.5787	10.6437	Ceric.16G072500	Chr16	168195666	168198673	-	1774	-	- && sp|Q9SVU5|GDL67_ARATH GDSL esterase/lipase At4g28780 OS=Arabidopsis thaliana OX=3702 GN=At4g28780 PE=2 SV=1 && PF00657:GDSL-like Lipase/Acylhydrolase
Ceric.21G052000.v2.1	29.8855	36.2177	22.6773	22.5464	33.2087	51.9098	57.6481	20.4765	21.6376	44.3115	61.481	72.4765	Ceric.21G052000	Chr21	110102559	110106118	+	1595	-	- && sp|Q9UU99|YJX4_SCHPO CRAL-TRIO domain-containing protein C23B6.04c OS=Schizosaccharomyces pombe (strain 972 / ATCC 24843) OX=284812 GN=SPCC23B6.04c PE=1 SV=1 && PF00650:CRAL/TRIO domain
Ceric.10G038000.v2.1	20.7434	30.1935	38.9382	42.9382	50.3415	52.4102	60.6587	30.7572	33.5167	37.12	37.9245	38.8247	Ceric.10G038000	Chr10	74789906	74821586	+	2341	-	- && sp|Q42961|PGKH_TOBAC Phosphoglycerate kinase, chloroplastic OS=Nicotiana tabacum OX=4097 PE=2 SV=1 && PF00162:Phosphoglycerate kinase
Ceric.35G058400.v2.1	4.98043	143.295	15.0248	15.8524	60.6653	64.3464	8.62889	2.21301	6.21325	81.371	34.891	36.4629	Ceric.35G058400	Chr35	118394191	118394921	+	650	-	- && sp|P86326|CVNH_CERRI Cyanovirin-N homolog OS=Ceratopteris richardii OX=49495 PE=1 SV=1 && PF08881:CVNH domain
Ceric.25G009500.v2.1	43.3279	50.9538	50.2983	63.8184	51.1432	19.612	0.624073	56.6871	61.5639	53.1373	21.2491	1.44004	Ceric.25G009500	Chr25	17446321	17451548	-	3314	-	- && sp|Q6KAJ4|MCM5_ORYSJ DNA replication licensing factor MCM5 OS=Oryza sativa subsp. japonica OX=39947 GN=MCM5 PE=2 SV=1 && PF14551:MCM N-terminal domain|PF00493:MCM P-loop domain|PF17855:MCM AAA-lid domain|PF17207:MCM OB domain
Ceric.06G006000.v2.1	35.3092	42.4067	25.1005	31.4445	53.4905	60.7519	56.1616	20.1918	25.0705	38.2326	46.9821	38.5965	Ceric.06G006000	Chr06	16755141	16755464	+	324	-	- && - && PF03652:Holliday junction resolvase
Ceric.11G016900.v2.1	38.8247	40.7812	34.4834	35.7487	38.8892	41.8095	46.5482	34.3289	35.439	39.8976	37.2556	49.348	Ceric.11G016900	Chr11	31468587	31470613	+	1057	-	- && sp|Q09442|SF3B4_CAEEL Splicing factor 3B subunit 4 OS=Caenorhabditis elegans OX=6239 GN=sap-49 PE=1 SV=2 && PF00076:RNA recognition motif. (a.k.a. RRM, RBD, or RNP domain)
Ceric.04G045700.v2.1	34.6299	41.4155	43.8117	50.2979	44.4555	38.2643	33.4139	41.8521	46.4072	35.7563	33.6362	29.2894	Ceric.04G045700	Chr04	77278183	77302175	-	1752	-	- && sp|P52427|PSA4_SPIOL Proteasome subunit alpha type-4 OS=Spinacia oleracea OX=3562 GN=PAC1 PE=2 SV=1 && PF00227:Proteasome subunit|PF10584:Proteasome subunit A N-terminal signature
Ceric.31G056500.v2.1	56.9592	49.6423	53.7423	55.4452	42.2362	19.6975	6.15833	60.1532	63.7422	39.952	19.7595	5.25993	Ceric.31G056500	Chr31	108233716	108237439	+	2880	-	- && sp|Q23892|GLUA_DICDI Lysosomal beta glucosidase OS=Dictyostelium discoideum OX=44689 GN=gluA PE=1 SV=2 && PF00933:Glycosyl hydrolase family 3 N terminal domain|PF01915:Glycosyl hydrolase family 3 C-terminal domain
Ceric.36G000700.v2.1	44.2087	37.6443	53.0506	76.0566	29.6742	6.75474	7.41868	57.9019	79.3835	44.83	18.447	17.3759	Ceric.36G000700	Chr36	1920945	1923468	-	2127	-	- && sp|Q9ZU91|E133_ARATH Glucan endo-1,3-beta-glucosidase 3 OS=Arabidopsis thaliana OX=3702 GN=At2g01630 PE=2 SV=2 && PF07983:X8 domain
Ceric.15G063300.v2.1	35.2578	37.6748	46.8636	40.3978	26.361	32.6415	56.6276	43.8699	43.6438	30.8451	38.5488	39.7528	Ceric.15G063300	Chr15	161033616	161038051	+	3754	-	- && sp|Q8H0W1|PLSP1_ARATH Chloroplast processing peptidase OS=Arabidopsis thaliana OX=3702 GN=PLSP1 PE=2 SV=2 && PF10502:Signal peptidase, peptidase S26
Ceric.34G035300.v2.1	46.7752	51.9905	41.2768	44.8977	47.3663	35.2626	25.1871	39.6312	42.354	41.4068	32.0796	24.0791	Ceric.34G035300	Chr34	67622490	67662681	-	1975	-	- && sp|Q9SR13|FLK_ARATH Flowering locus K homology domain OS=Arabidopsis thaliana OX=3702 GN=FLK PE=1 SV=1 && PF00013:KH domain
Ceric.05G091300.v2.1	16.3157	16.1754	6.57156	8.08235	16.5667	46.1475	105.24	6.61266	7.98214	20.1034	47.628	174.456	Ceric.05G091300	Chr05	175283155	175286802	+	2526	-	- && - && PF02517:CPBP intramembrane metalloprotease
