## Supplementary Data 2 for "Gene networks are conserved across reproductive development between the fern *Ceratopteris richardii* and the flowering plant *Arabidopsis thaliana*" (part 6 of 22)

### Sheet: Sporophyte_gene_quant_FPKM (continued)
Sporophyte mRNA-seq expression data summary. Source, Novogene
Ceric.15G008400.v2.1	12.3833	7.2648	19.2705	11.0831	8.408	9.04325	130.282	26.06	12.3709	12.0576	46.7218	176.932	Ceric.15G008400	Chr15	21358716	21362334	+	3297	-	- && sp|A0A067XH53|AROG1_PETHY Phospho-2-dehydro-3-deoxyheptonate aldolase 1, chloroplastic OS=Petunia hybrida OX=4102 GN=DAHP1 PE=2 SV=1 && PF01474:Class-II DAHP synthetase family
Ceric.28G040500.v2.1	45.763	43.5876	38.7231	48.4538	52.8026	39.8571	27.2514	36.7199	44.4809	37.9712	31.9614	24.2948	Ceric.28G040500	Chr28	81872944	81889957	+	1449	-	- && sp|Q54W07|BUD32_DICDI EKC/KEOPS complex subunit bud32 OS=Dictyostelium discoideum OX=44689 GN=bud32 PE=3 SV=1 && PF06293:Lipopolysaccharide kinase (Kdo/WaaP) family
Ceric.06G040200.v2.1	51.7988	41.1125	45.1387	50.7118	41.3292	27.3679	20.2334	47.0863	51.2385	39.4814	30.1676	26.1315	Ceric.06G040200	Chr06	106009384	106055763	+	4090	-	- && sp|Q9AV81|PRP19_ORYSJ Pre-mRNA-processing factor 19 OS=Oryza sativa subsp. japonica OX=39947 GN=PRP19 PE=2 SV=1 && PF08606:Prp19/Pso4-like|PF00400:WD domain, G-beta repeat
Ceric.1Z108400.v2.1	18.1436	33.8538	12.01	13.6517	45.4791	75.5517	91.8285	11.1493	12.5431	37.4239	54.4277	65.7249	Ceric.1Z108400	scaffold_606	25101	48936	+	1316	-	- && - && -
Ceric.07G081200.v2.1	23.0424	23.6878	19.6711	21.2913	25.7985	44.4382	104.211	19.4105	21.5965	24.3352	41.4138	102.328	Ceric.07G081200	Chr07	162295838	162303336	-	1984	-	- && - && PF10184:Uncharacterized conserved protein (DUF2358)
Ceric.21G019000.v2.1	49.9284	38.7201	53.6276	49.0252	29.8424	28.3694	24.9154	57.2705	52.8658	31.3958	37.8785	17.2458	Ceric.21G019000	Chr21	43324289	43329417	+	3344	-	- && sp|Q9FX99|Y1497_ARATH Probable receptor-like protein kinase At1g49730 OS=Arabidopsis thaliana OX=3702 GN=At1g49730 PE=2 SV=1 && PF00069:Protein kinase domain
Ceric.08G049200.v2.1	55.0529	44.4734	44.4714	47.9801	39.5108	27.4035	16.758	49.3945	51.1408	43.9999	29.8868	20.53	Ceric.08G049200	Chr08	124198145	124203548	+	2651	-	- && sp|Q9FFF5|ALFL1_ARATH PHD finger protein ALFIN-LIKE 1 OS=Arabidopsis thaliana OX=3702 GN=AL1 PE=1 SV=1 && PF12165:Alfin|PF00628:PHD-finger
Ceric.34G002700.v2.1	20.7396	44.0511	30.3148	33.0305	64.5249	78.4697	35.7073	23.937	26.8205	42.9431	49.4613	20.5459	Ceric.34G002700	Chr34	5820173	5901383	+	2746	-	- && sp|B9HBA8|ACCC1_POPTR Biotin carboxylase 1, chloroplastic OS=Populus trichocarpa OX=3694 GN=POPTRDRAFT_831870 PE=2 SV=1 && PF00289:Biotin carboxylase, N-terminal domain|PF02786:Carbamoyl-phosphate synthase L chain, ATP binding domain|PF02785:Biotin carboxylase C-terminal domain
Ceric.37G040300.v2.1	33.0625	37.7221	39.2759	37.5669	37.1316	46.9635	39.8761	39.5164	34.5209	43.9117	45.8166	35.0423	Ceric.37G040300	Chr37	80473821	80476721	-	2778	-	- && sp|Q8H7U1|TBB2_ORYSJ Tubulin beta-2 chain OS=Oryza sativa subsp. japonica OX=39947 GN=TUBB2 PE=2 SV=1 && PF00091:Tubulin/FtsZ family, GTPase domain|PF03953:Tubulin C-terminal domain
Ceric.25G075000.v2.1	19.9425	68.0822	20.9395	21.5659	35.6083	34.5231	9.08987	23.7098	24.417	67.2754	79.2928	65.7761	Ceric.25G075000	Chr25	159119866	159121845	+	1749	-	- && sp|F8WLS6|UGT6_CATRO 7-deoxyloganetin glucosyltransferase OS=Catharanthus roseus OX=4058 GN=UGT85A23 PE=1 SV=1 && PF00201:UDP-glucoronosyl and UDP-glucosyl transferase
Ceric.36G030200.v2.1	49.3129	33.5804	41.3508	40.2081	26.1675	34.9776	35.6826	44.3058	49.0378	32.8615	42.3005	40.2476	Ceric.36G030200	Chr36	67255376	67260474	-	4209	-	- && sp|Q9SUA3|D6KL1_ARATH Serine/threonine-protein kinase D6PKL1 OS=Arabidopsis thaliana OX=3702 GN=D6PKL1 PE=1 SV=1 && PF00069:Protein kinase domain
Ceric.20G087000.v2.1	55.6045	42.5797	46.9386	52.1545	36.471	23.8111	17.4963	47.9474	55.018	41.3611	28.5975	21.9349	Ceric.20G087000	Chr20	164568095	164631748	+	1524	-	- && sp|Q8VC52|RBPS2_MOUSE RNA-binding protein with multiple splicing 2 OS=Mus musculus OX=10090 GN=Rbpms2 PE=1 SV=1 && PF00076:RNA recognition motif. (a.k.a. RRM, RBD, or RNP domain)
Ceric.02G072800.v2.1	34.7013	38.8978	37.2715	39.6019	40.4629	39.7701	37.6731	37.0084	38.1285	39.5639	39.5798	46.8666	Ceric.02G072800	Chr02	146657481	146665396	-	4438	-	- && sp|Q96321|IMPA1_ARATH Importin subunit alpha-1 OS=Arabidopsis thaliana OX=3702 GN=IMPA1 PE=1 SV=2 && PF00514:Armadillo/beta-catenin-like repeat|PF16186:Atypical Arm repeat|PF01749:Importin beta binding domain
Ceric.25G017500.v2.1	27.3416	20.5026	42.3837	37.3629	35.0653	45.5975	85.7132	32.6381	28.0562	34.8415	37.3356	42.5915	Ceric.25G017500	Chr25	29820616	29831981	-	1320	-	- && sp|O81845|PUMP1_ARATH Mitochondrial uncoupling protein 1 OS=Arabidopsis thaliana OX=3702 GN=PUMP1 PE=1 SV=1 && PF00153:Mitochondrial carrier protein
Ceric.09G078200.v2.1	34.1683	42.0455	26.1583	24.2706	34.3491	32.584	45.3915	28.2927	22.9903	51.9043	59.5335	67.6722	Ceric.09G078200	Chr09	149044887	149048036	+	2502	-	- && sp|P33077|IAA4_ARATH Auxin-responsive protein IAA4 OS=Arabidopsis thaliana OX=3702 GN=IAA4 PE=1 SV=2 && PF02309:AUX/IAA family
Ceric.32G070400.v2.1	39.0705	44.8478	38.2156	41.5616	42.0993	38.4494	27.4963	39.6183	40.2566	42.1288	39.7979	35.779	Ceric.32G070400	Chr32	130452547	130491948	-	3454	-	- && sp|Q6NZ07|NCLN_DANRE Nicalin-1 OS=Danio rerio OX=7955 GN=ncl1 PE=2 SV=1 && PF05450:Nicastrin
Ceric.13G049000.v2.1	20.5584	18.5646	5.45804	3.91375	12.4169	25.3084	73.8066	6.121	3.49795	20.0528	41.7719	237.833	Ceric.13G049000	Chr13	99206486	99217451	+	1910	-	- && sp|A0A068Q5V6|C7150_PRUMU Cytochrome P450 71AU50 OS=Prunus mume OX=102107 GN=CYP71AU50 PE=2 SV=1 && PF00067:Cytochrome P450
Ceric.39G019000.v2.1	10.6412	0.13221	18.5819	3.37815	0.534281	7.69657	332.728	4.07156	2.18814	1.77929	1.59885	85.9446	Ceric.39G019000	Chr39	35135056	35135343	+	288	-	- && - && -
Ceric.29G038900.v2.1	40.1844	51.5349	9.03846	15.2573	38.7797	66.89	44.104	10.1115	12.9495	38.2649	61.7176	80.3165	Ceric.29G038900	Chr29	66461995	66465497	+	2965	-	- && sp|Q5Z5B7|PSY1_ORYSJ Phytoene synthase 1, chloroplastic OS=Oryza sativa subsp. japonica OX=39947 GN=PSY1 PE=1 SV=1 && PF00494:Squalene/phytoene synthase
Ceric.21G087200.v2.1	30.8397	43.4852	38.2828	45.211	44.7438	44.8783	44.5667	33.1958	37.5726	41.3282	33.6081	31.2032	Ceric.21G087200	Chr21	171595250	171615053	-	276	-	- && - && -
Ceric.10G037700.v2.1	40.0159	41.5034	46.7382	48.8914	40.1932	37.1259	30.9377	41.5263	45.7001	32.7355	30.8001	32.6476	Ceric.10G037700	Chr10	74478908	74531201	-	1527	-	- && sp|Q3T0K8|EMC4_BOVIN ER membrane protein complex subunit 4 OS=Bos taurus OX=9913 GN=EMC4 PE=2 SV=1 && PF06417:Protein of unknown function (DUF1077)
Ceric.26G026400.v2.1	30.4524	43.6365	38.4289	44.3457	63.3568	58.2486	27.3884	30.187	35.1191	43.0302	38.7245	15.8302	Ceric.26G026400	Chr26	72331625	72366623	-	1399	-	- && sp|O80575|RISB_ARATH 6,7-dimethyl-8-ribityllumazine synthase, chloroplastic OS=Arabidopsis thaliana OX=3702 GN=At2g44050 PE=1 SV=1 && PF00885:6,7-dimethyl-8-ribityllumazine synthase
Ceric.02G052900.v2.1	36.3357	39.571	42.2861	48.626	48.0145	35.2347	23.0013	41.0803	47.6016	43.1876	35.586	28.0232	Ceric.02G052900	Chr02	106584583	106588072	-	2092	-	- && sp|Q8W4B1|RCF3_ARATH RNA-binding KH domain-containing protein RCF3 OS=Arabidopsis thaliana OX=3702 GN=RCF3 PE=1 SV=1 && PF00013:KH domain
Ceric.27G027500.v2.1	38.226	36.9867	44.074	50.2982	34.9229	31.5359	30.307	46.7884	46.6249	40.7918	34.3787	33.5633	Ceric.27G027500	Chr27	78628381	78629204	-	729	-	- && - && -
Ceric.14G059700.v2.1	37.13	54.0259	34.3018	41.202	39.0235	38.832	24.7157	42.0234	48.8621	45.3833	37.2764	25.5825	Ceric.14G059700	Chr14	117854498	117864245	+	4197	-	- && sp|Q9FJF5|SOK5_ARATH Protein SOSEKI 5 OS=Arabidopsis thaliana OX=3702 GN=SOK5 PE=1 SV=1 && PF06136:Domain of unknown function (DUF966)
Ceric.02G085600.v2.1	27.4026	33.3153	37.9926	32.051	43.8033	37.4475	63.1663	31.924	27.4609	38.2554	39.1845	56.191	Ceric.02G085600	Chr02	168512063	168514522	+	1792	-	- && sp|Q9ZT42|RHF2A_ARATH E3 ubiquitin-protein ligase RHF2A OS=Arabidopsis thaliana OX=3702 GN=RHF2A PE=2 SV=1 && PF13639:Ring finger domain
Ceric.35G009300.v2.1	19.1813	44.2298	21.3275	28.2673	64.2757	77.4188	48.3756	17.7891	20.7839	39.7995	48.1289	38.4948	Ceric.35G009300	Chr35	19319392	19356143	+	1072	-	- && sp|O82230|EBFC2_ARATH Nucleoid-associated protein At2g24020, chloroplastic OS=Arabidopsis thaliana OX=3702 GN=STIC2 PE=1 SV=2 && PF02575:YbaB/EbfC DNA-binding family
Ceric.29G012000.v2.1	30.342	42.5172	39.4445	46.7376	51.5518	47.8288	42.993	32.685	35.2161	35.1016	35.7977	27.7317	Ceric.29G012000	Chr29	15748472	15783155	-	1503	-	- && sp|Q9FMV1|GCAL1_ARATH Gamma carbonic anhydrase-like 1, mitochondrial OS=Arabidopsis thaliana OX=3702 GN=GAMMACAL1 PE=1 SV=1 && -
Ceric.29G014500.v2.1	45.686	43.9955	39.5018	46.2748	44.5657	29.4585	27.6222	39.8548	41.5752	42.3657	32.7806	34.0797	Ceric.29G014500	Chr29	20027573	20059793	+	1828	-	- && sp|P40228|CSK2B_ARATH Casein kinase II subunit beta-1 OS=Arabidopsis thaliana OX=3702 GN=CKB1 PE=1 SV=1 && PF01214:Casein kinase II regulatory subunit
Ceric.10G008700.v2.1	34.0252	39.6158	41.3861	47.1295	43.4575	36.7252	34.1948	39.009	42.3249	37.4077	34.1913	38.1842	Ceric.10G008700	Chr10	16921215	16949837	-	1478	-	- && sp|Q9LT08|PSDE_ARATH 26S proteasome non-ATPase regulatory subunit 14 homolog OS=Arabidopsis thaliana OX=3702 GN=RPN11 PE=1 SV=1 && PF13012:Maintenance of mitochondrial structure and function|PF01398:JAB1/Mov34/MPN/PAD-1 ubiquitin protease
Ceric.17G075400.v2.1	20.1641	28.8327	16.6308	22.7874	42.1837	69.4835	100.445	16.0798	18.7461	30.6478	42.8463	58.4028	Ceric.17G075400	Chr17	161133795	161140183	+	2820	-	- && sp|Q9SIF2|HS905_ARATH Heat shock protein 90-5, chloroplastic OS=Arabidopsis thaliana OX=3702 GN=HSP90-5 PE=1 SV=1 && PF13589:Histidine kinase-, DNA gyrase B-, and HSP90-like ATPase|PF00183:Hsp90 protein
Ceric.13G051400.v2.1	33.9081	38.8517	25.3958	28.4684	35.4287	50.7726	51.7196	28.0227	30.9689	36.2052	49.2615	58.1657	Ceric.13G051400	Chr13	102133751	102143586	+	3844	-	- && sp|P0DO01|DJA7A_ORYSJ Chaperone protein dnaJ A7A, chloroplastic OS=Oryza sativa subsp. japonica OX=39947 GN=DJA7A PE=1 SV=1 && PF01556:DnaJ C terminal domain|PF00226:DnaJ domain|PF00684:DnaJ central domain
Ceric.19G066600.v2.1	26.1804	39.2445	41.7465	51.9764	49.2504	41.1983	30.0616	37.4158	41.0547	43.0291	39.1318	26.8434	Ceric.19G066600	Chr19	156403828	156404726	+	899	-	- && sp|Q9LJ98|PFD2_ARATH Probable prefoldin subunit 2 OS=Arabidopsis thaliana OX=3702 GN=At3g22480 PE=2 SV=1 && PF01920:Prefoldin subunit
Ceric.1Z016600.v2.1	33.821	23.1059	37.988	30.0606	19.9085	20.8507	99.2389	34.9234	30.7523	30.3507	30.1549	75.8527	Ceric.1Z016600	scaffold_72	680268	682424	-	2157	-	- && sp|D3U717|AROD3_PETHY Arogenate dehydratase 3 OS=Petunia hybrida OX=4102 GN=ADT3 PE=1 SV=1 && PF00800:Prephenate dehydratase
Ceric.02G003400.v2.1	52.1108	27.1332	66.1396	71.8895	21.2491	8.52704	0.823299	81.2259	94.6392	28.9259	12.6082	1.58511	Ceric.02G003400	Chr02	7761840	7767364	-	5282	-	- && sp|Q9M2R0|FTIP3_ARATH FT-interacting protein 3 OS=Arabidopsis thaliana OX=3702 GN=FTIP3 PE=1 SV=1 && PF00168:C2 domain|PF08372:Plant phosphoribosyltransferase C-terminal
Ceric.10G035100.v2.1	27.9236	38.3335	37.3963	37.3236	37.3027	40.098	49.2364	35.7628	36.3548	35.0177	42.0001	49.7948	Ceric.10G035100	Chr10	66548718	66602132	-	6858	-	- && sp|G5CEW6|IF4G_WHEAT Eukaryotic translation initiation factor 4G OS=Triticum aestivum OX=4565 PE=1 SV=1 && PF02854:MIF4G domain|PF02847:MA3 domain
Ceric.17G067200.v2.1	35.6199	41.8855	44.1392	38.9666	34.3066	39.5965	31.4677	43.4569	40.143	39.8635	44.9521	31.9811	Ceric.17G067200	Chr17	148884879	148893672	+	3232	-	- && sp|Q84WL6|WDL3_ARATH Protein WVD2-like 3 OS=Arabidopsis thaliana OX=3702 GN=WDL3 PE=1 SV=1 && PF06886:Targeting protein for Xklp2 (TPX2) domain
Ceric.39G016300.v2.1	21.3482	33.2048	23.8755	17.5363	30.6964	60.1721	71.6048	19.4573	18.1881	35.9886	69.9187	64.2061	Ceric.39G016300	Chr39	30704067	30708604	+	3802	-	- && sp|Q9C9Q8|PMTT_ARATH Probable pectin methyltransferase QUA2 OS=Arabidopsis thaliana OX=3702 GN=QUA2 PE=1 SV=2 && PF03141:Putative S-adenosyl-L-methionine-dependent methyltransferase
Ceric.35G027600.v2.1	45.9756	40.8315	48.2082	53.9745	37.6292	27.7118	21.0139	45.6393	52.9641	37.8639	30.2326	24.1275	Ceric.35G027600	Chr35	53672369	53685480	-	1444	-	- && - && PF18592:Tho1/MOS11 C-terminal domain
Ceric.35G008200.v2.1	34.4931	42.9265	37.3955	38.0644	44.8144	40.2747	42.9409	32.6713	35.4679	39.2431	37.388	40.3276	Ceric.35G008200	Chr35	16809909	16840399	-	276	-	- && sp|Q8LEQ4|DPM3_ARATH Dolichol-phosphate mannose synthase subunit 3 OS=Arabidopsis thaliana OX=3702 GN=DPMS3 PE=1 SV=1 && -
Ceric.1Z009100.v2.1	30.5465	39.11	27.5127	30.9471	43.0449	51.3464	44.2272	30.0269	32.3424	42.2215	47.951	46.5615	Ceric.1Z009100	scaffold_56	552155	560340	-	1930	-	- && sp|Q65CJ7|HPPR_PLESU Hydroxyphenylpyruvate reductase OS=Plectranthus scutellarioides OX=4142 GN=HPPR PE=1 SV=2 && PF00389:D-isomer specific 2-hydroxyacid dehydrogenase, catalytic domain|PF02826:D-isomer specific 2-hydroxyacid dehydrogenase, NAD binding domain
Ceric.06G070300.v2.1	38.7776	43.5236	37.1282	39.7141	43.5543	45.3321	26.2881	37.6413	41.4788	47.6594	41.7171	22.9259	Ceric.06G070300	Chr06	162851033	162867832	-	825	-	- && - && -
Ceric.14G040100.v2.1	33.8334	32.3806	45.6546	47.7533	39.622	36.7496	38.5999	42.1164	45.6502	33.6936	34.9136	34.7709	Ceric.14G040100	Chr14	79248915	79303363	+	4854	-	- && sp|Q84WU2|UBP13_ARATH Ubiquitin C-terminal hydrolase 13 OS=Arabidopsis thaliana OX=3702 GN=UBP13 PE=1 SV=1 && PF14533:Ubiquitin-specific protease C-terminal|PF00443:Ubiquitin carboxyl-terminal hydrolase|PF00917:MATH domain|PF12436:ICP0-binding domain of Ubiquitin-specific protease 7
Ceric.01G076700.v2.1	31.2149	30.7245	21.9609	19.568	19.8023	38.4758	67.9573	28.6383	24.9193	25.7855	54.9826	101.683	Ceric.01G076700	Chr01	152449214	152450981	-	957	-	- && - && -
Ceric.39G053700.v2.1	28.2216	31.6253	23.7756	24.1482	35.5097	53.3184	66.5216	22.4667	23.493	33.3924	47.4166	75.4982	Ceric.39G053700	Chr39	98806190	98855544	-	1183	-	- && sp|Q67YC9|Y4141_ARATH Uncharacterized protein At4g14100 OS=Arabidopsis thaliana OX=3702 GN=At4g14100 PE=2 SV=1 && -
Ceric.09G084800.v2.1	28.8573	36.2106	40.64	43.5426	40.9105	36.9039	43.5813	39.4935	41.0738	35.7949	35.8824	42.2631	Ceric.09G084800	Chr09	165921196	165975653	+	3991	-	- && sp|Q8VZH2|APM1_ARATH Aminopeptidase M1 OS=Arabidopsis thaliana OX=3702 GN=APM1 PE=1 SV=1 && PF01433:Peptidase family M1 domain|PF17900:Peptidase M1 N-terminal domain|PF11838:ERAP1-like C-terminal domain
Ceric.12G068700.v2.1	40.3933	41.9884	40.3168	48.811	48.4075	33.4007	23.6619	39.7661	42.3057	42.7015	34.6334	28.5433	Ceric.12G068700	Chr12	144576793	144582120	+	3030	-	- && sp|Q8RXU6|PCN_ARATH WD repeat-containing protein PCN OS=Arabidopsis thaliana OX=3702 GN=PCN PE=2 SV=1 && -
Ceric.02G038900.v2.1	58.0205	34.2233	63.821	58.1497	28.4926	16.2029	16.2169	62.8029	56.3177	40.3267	16.4089	13.8436	Ceric.02G038900	Chr02	77745730	77763935	-	1610	-	- && sp|Q9SJW0|PHL7_ARATH Myb family transcription factor PHL7 OS=Arabidopsis thaliana OX=3702 GN=PHL7 PE=2 SV=1 && PF14379:MYB-CC type transfactor, LHEQLE motif|PF00249:Myb-like DNA-binding domain
Ceric.26G068200.v2.1	20.2939	36.4509	18.8578	24.617	54.5275	81.7365	58.0997	16.3285	19.5675	37.5528	51.7238	44.9895	Ceric.26G068200	Chr26	148542071	148618658	+	1596	-	- && sp|A6W0X8|BIOC_MARMS Malonyl-[acyl-carrier protein] O-methyltransferase OS=Marinomonas sp. (strain MWYL1) OX=400668 GN=bioC PE=3 SV=1 && PF08241:Methyltransferase domain
Ceric.34G024600.v2.1	49.8484	66.6362	41.473	54.1769	53.4273	17.3633	2.93166	41.0227	49.8527	60.5159	24.4697	2.92988	Ceric.34G024600	Chr34	46843378	46845293	+	1916	-	- && sp|Q8VZF6|EDR2L_ARATH Protein ENHANCED DISEASE RESISTANCE 2-like OS=Arabidopsis thaliana OX=3702 GN=EDR2L PE=2 SV=1 && PF07059:Protein of unknown function (DUF1336)
Ceric.19G008200.v2.1	33.0494	124.852	17.2115	18.8389	36.8825	49.3708	7.34576	27.5904	22.1536	79.0995	43.8562	4.35114	Ceric.19G008200	Chr19	22745813	22746693	-	881	-	- && - && -
Ceric.13G055900.v2.1	25.6901	32.3137	22.5869	26.4672	44.3489	73.1253	66.4628	20.7134	23.8624	34.8563	51.6385	42.5084	Ceric.13G055900	Chr13	111124191	111195637	+	2964	-	- && sp|O24133|CHLD_TOBAC Magnesium-chelatase subunit ChlD, chloroplastic OS=Nicotiana tabacum OX=4097 GN=CHLD PE=2 SV=1 && PF17863:AAA lid domain|PF01078:Magnesium chelatase, subunit ChlI|PF13519:von Willebrand factor type A domain
Ceric.02G094000.v2.1	37.3948	27.7844	18.4326	18.7871	22.7206	51.7259	96.1743	21.4204	22.5894	27.9206	43.7272	75.8469	Ceric.02G094000	Chr02	185446103	185456586	-	1303	-	- && sp|Q9C4Z7|MINE1_ARATH Cell division topological specificity factor homolog, chloroplastic OS=Arabidopsis thaliana OX=3702 GN=MINE1 PE=1 SV=1 && PF03776:Septum formation topological specificity factor MinE
Ceric.38G048300.v2.1	43.6145	45.6992	40.9773	48.0467	44.3214	32.8121	25.5969	38.6137	44.3882	39.6821	33.6397	27.1284	Ceric.38G048300	Chr38	97755295	97756732	+	1438	-	- && sp|A4FV97|RL1D1_BOVIN Ribosomal L1 domain-containing protein 1 OS=Bos taurus OX=9913 GN=RSL1D1 PE=2 SV=1 && PF00687:Ribosomal protein L1p/L10e family
Ceric.02G037200.v2.1	17.6242	41.108	22.0688	31.6063	67.8786	91.3191	41.9623	18.3983	23.1605	39.6164	45.6532	24.0933	Ceric.02G037200	Chr02	72895053	72903363	-	1679	-	- && sp|Q01402|NDK2_SPIOL Nucleoside diphosphate kinase 2, chloroplastic OS=Spinacia oleracea OX=3562 GN=NDPK2 PE=1 SV=1 && PF00334:Nucleoside diphosphate kinase
Ceric.33G051100.v2.1	34.1201	41.7652	47.7914	57.6663	56.2088	31.7691	13.9064	42.5486	50.079	43.8759	28.4441	16.2208	Ceric.33G051100	Chr33	113469169	113491340	+	2602	-	- && sp|Q9ZT91|EFTM_ARATH Elongation factor Tu, mitochondrial OS=Arabidopsis thaliana OX=3702 GN=TUFA PE=1 SV=1 && PF03144:Elongation factor Tu domain 2|PF00009:Elongation factor Tu GTP binding domain|PF03143:Elongation factor Tu C-terminal domain
Ceric.20G003700.v2.1	13.712	9.29261	24.3204	21.4245	15.9376	29.5237	137.279	17.1655	16.6478	9.83403	21.2014	148.009	Ceric.20G003700	Chr20	6594631	6596889	+	1692	-	- && sp|Q9LIG0|Y3136_ARATH Clavaminate synthase-like protein At3g21360 OS=Arabidopsis thaliana OX=3702 GN=At3g21360 PE=1 SV=1 && PF02668:Taurine catabolism dioxygenase TauD, TfdA family
Ceric.22G081700.v2.1	36.4041	44.0109	32.4481	35.7974	36.8474	37.548	62.8433	29.7731	32.8295	37.546	32.4497	45.6698	Ceric.22G081700	Chr22	177186792	177283388	+	2023	-	- && sp|P48642|GSHRC_ORYSJ Glutathione reductase, cytosolic OS=Oryza sativa subsp. japonica OX=39947 GN=GRC2 PE=2 SV=2 && PF02852:Pyridine nucleotide-disulphide oxidoreductase, dimerisation domain|PF07992:Pyridine nucleotide-disulphide oxidoreductase
Ceric.22G047600.v2.1	33.3917	31.1163	39.1768	34.414	32.4008	46.1249	51.3405	41.7462	38.6665	31.415	41.3096	42.9857	Ceric.22G047600	Chr22	122056142	122106271	+	2378	-	- && sp|Q9SZN1|VATB2_ARATH V-type proton ATPase subunit B2 OS=Arabidopsis thaliana OX=3702 GN=VHA-B2 PE=1 SV=1 && PF00006:ATP synthase alpha/beta family, nucleotide-binding domain|PF02874:ATP synthase alpha/beta family, beta-barrel domain
Ceric.30G066700.v2.1	31.8548	40.6734	38.753	44.411	54.4646	43.9688	32.3808	36.5751	39.2006	37.9525	34.4222	29.3762	Ceric.30G066700	Chr30	137775184	137786467	+	1900	-	- && sp|Q8S9J2|SYYC1_ARATH Tyrosine--tRNA ligase 1, cytoplasmic OS=Arabidopsis thaliana OX=3702 GN=At2g33840 PE=2 SV=1 && PF00579:tRNA synthetases class I (W and Y)
Ceric.02G018000.v2.1	17.4626	13.3396	37.737	35.3189	26.2529	48.1354	96.047	26.3831	24.6777	28.4668	41.6258	68.5834	Ceric.02G018000	Chr02	33067524	33072840	+	3222	-	- && - && PF13369:Transglutaminase-like superfamily
Ceric.13G072700.v2.1	34.4002	39.1211	37.2585	41.1958	43.8924	43.6621	39.557	37.4047	36.7743	37.3287	35.8215	37.5535	Ceric.13G072700	Chr13	141311328	141374286	-	1645	-	- && sp|P94464|RSMB_BACSU Probable ribosomal RNA small subunit methyltransferase B OS=Bacillus subtilis (strain 168) OX=224308 GN=rsmB PE=3 SV=2 && PF01189:16S rRNA methyltransferase RsmB/F
Ceric.11G034200.v2.1	55.4098	41.4412	44.6746	51.3495	44.417	23.4761	9.39182	52.8651	57.9498	42.9311	25.5057	14.4262	Ceric.11G034200	Chr11	63773084	63776263	-	1008	-	- && sp|Q9HCU8|DPOD4_HUMAN DNA polymerase delta subunit 4 OS=Homo sapiens OX=9606 GN=POLD4 PE=1 SV=1 && PF04081:DNA polymerase delta, subunit 4
Ceric.23G084900.v2.1	27.682	31.3072	35.5449	35.8744	38.4786	46.4938	69.1844	28.4627	28.3667	32.7702	36.0547	53.5587	Ceric.23G084900	Chr23	172097274	172135354	+	1349	-	- && sp|O64700|UREG_ARATH Urease accessory protein G OS=Arabidopsis thaliana OX=3702 GN=UREG PE=2 SV=1 && PF02492:CobW/HypB/UreG, nucleotide-binding domain
Ceric.22G071400.v2.1	40.9474	35.8186	36.8331	28.3026	33.5957	44.822	19.9679	43.6688	35.0736	46.8424	62.9398	34.9383	Ceric.22G071400	Chr22	161871436	161903898	+	2218	-	- && sp|Q9LIN2|GDL53_ARATH GDSL esterase/lipase At3g26430 OS=Arabidopsis thaliana OX=3702 GN=At3g26430 PE=1 SV=1 && PF00657:GDSL-like Lipase/Acylhydrolase
Ceric.03G032100.v2.1	40.462	37.8164	42.3205	43.3415	36.4889	37.6906	35.3526	43.937	44.94	37.589	33.0847	30.5381	Ceric.03G032100	Chr03	63820719	63827426	+	725	-	- && sp|Q9MA96|SPC3A_ARATH Signal peptidase complex subunit 3A OS=Arabidopsis thaliana OX=3702 GN=At3g05230 PE=2 SV=1 && PF04573:Signal peptidase subunit
Ceric.35G044500.v2.1	25.4276	43.0782	21.4064	26.4334	53.0699	67.0754	45.6347	22.409	25.0408	38.6801	47.6178	47.5699	Ceric.35G044500	Chr35	86808634	86821639	+	2190	-	- && - && -
Ceric.24G054300.v2.1	41.9862	41.2558	42.9671	48.378	42.0645	34.2232	25.2538	44.1746	49.1	38.3022	31.2185	24.518	Ceric.24G054300	Chr24	102122332	102126307	-	3389	-	- && sp|Q8W034|RNP1_ARATH Heterogeneous nuclear ribonucleoprotein 1 OS=Arabidopsis thaliana OX=3702 GN=RNP1 PE=1 SV=1 && PF00076:RNA recognition motif. (a.k.a. RRM, RBD, or RNP domain)
Ceric.13G025600.v2.1	21.7076	38.337	23.8085	29.511	58.4163	77.32	40.486	22.683	24.4189	44.2067	50.0146	32.5309	Ceric.13G025600	Chr13	50253308	50260979	+	1577	-	- && - && -
Ceric.07G024200.v2.1	40.9418	36.3855	44.845	50.9325	41.4554	33.1408	27.009	44.7324	49.7766	37.8706	26.34	29.8272	Ceric.07G024200	Chr07	60292809	60302196	-	1975	-	- && - && PF04696:pinin/SDK/memA/ protein conserved region
Ceric.33G049600.v2.1	32.922	35.8706	34.9728	30.6805	34.4117	47.2211	36.2807	38.1671	31.3296	40.6243	50.9259	49.7954	Ceric.33G049600	Chr33	111113989	111135637	+	162	-	- && - && -
Ceric.32G050500.v2.1	51.8037	33.7744	38.4841	39.5685	36.4441	29.3024	25.6168	42.8736	42.1931	42.0729	36.8132	43.9595	Ceric.32G050500	Chr32	87064342	87123736	-	5075	-	- && sp|Q9M8D3|PUR4_ARATH Probable phosphoribosylformylglycinamidine synthase, chloroplastic/mitochondrial OS=Arabidopsis thaliana OX=3702 GN=At1g74260 PE=2 SV=3 && PF13507:CobB/CobQ-like glutamine amidotransferase domain|PF18072:Formylglycinamide ribonucleotide amidotransferase linker domain|PF18076:Formylglycinamide ribonucleotide amidotransferase N-terminal|PF02769:AIR synthase related protein, C-terminal domain
Ceric.11G095400.v2.1	43.4468	43.8684	49.9278	61.7996	45.6593	19.9226	0.561649	59.5634	66.9109	46.1875	23.1041	1.63337	Ceric.11G095400	Chr11	192954854	192956811	+	1549	-	- && sp|Q9D968|HCFC2_MOUSE Host cell factor 2 OS=Mus musculus OX=10090 GN=Hcfc2 PE=1 SV=2 && PF13854:Kelch motif|PF13415:Galactose oxidase, central domain
Ceric.18G001400.v2.1	24.6665	35.581	31.1556	33.1009	60.1481	65.9682	26.7059	25.7883	34.0947	44.8123	50.7808	29.4688	Ceric.18G001400	Chr18	2447792	2448029	-	238	-	- && - && -
Ceric.32G069200.v2.1	26.0043	31.2398	25.2787	27.2171	36.4396	57.8687	61.9764	23.8007	26.1458	33.4482	46.3661	66.4567	Ceric.32G069200	Chr32	128268647	128354730	-	2293	-	- && sp|Q9S850|SUOX_ARATH Sulfite oxidase OS=Arabidopsis thaliana OX=3702 GN=SOX PE=1 SV=1 && PF03404:Mo-co oxidoreductase dimerisation domain|PF00174:Oxidoreductase molybdopterin binding domain
Ceric.15G032400.v2.1	36.1221	24.4281	39.9587	29.6469	22.791	38.1819	61.7441	37.4204	30.9749	27.2399	38.2339	75.446	Ceric.15G032400	Chr15	91278770	91289571	+	1226	-	- && sp|P25866|UBC2_WHEAT Ubiquitin-conjugating enzyme E2 2 OS=Triticum aestivum OX=4565 GN=UBC2 PE=1 SV=1 && PF00179:Ubiquitin-conjugating enzyme
Ceric.34G045100.v2.1	46.2198	42.6485	39.8008	41.8158	44.1063	40.6732	27.2272	38.4784	37.2289	44.0183	35.4721	24.2865	Ceric.34G045100	Chr34	86143200	86167282	+	1332	-	- && - && -
Ceric.30G020000.v2.1	52.134	35.2438	46.6576	43.4138	29.9267	27.7279	26.6154	50.8477	50.1373	38.3076	30.9824	29.8037	Ceric.30G020000	Chr30	53559056	53602446	+	2135	-	- && sp|Q9CV28|MINY3_MOUSE Ubiquitin carboxyl-terminal hydrolase MINDY-3 OS=Mus musculus OX=10090 GN=MINDY3 PE=1 SV=2 && PF13898:Domain of unknown function (DUF4205)
Ceric.26G057800.v2.1	0.113624	3.63657	0.0703308	0	3.49285	81.5436	141.932	0.0300647	0	2.17769	36.436	192.139	Ceric.26G057800	Chr26	131094861	131095552	+	692	-	- && - && -
Ceric.13G019400.v2.1	40.0226	37.889	30.0808	33.3141	38.8608	40.4351	45.4794	33.243	32.5834	42.8787	41.8188	44.9633	Ceric.13G019400	Chr13	38116955	38119762	-	1611	-	- && sp|O23310|NFYB3_ARATH Nuclear transcription factor Y subunit B-3 OS=Arabidopsis thaliana OX=3702 GN=NFYB3 PE=1 SV=1 && PF00808:Histone-like transcription factor (CBF/NF-Y) and archaeal histone
Ceric.10G055000.v2.1	19.0059	19.7427	29.8393	27.4766	27.8799	33.3693	95.521	25.6763	24.0016	27.469	35.9547	95.4882	Ceric.10G055000	Chr10	110540194	110549894	+	1908	-	- && sp|Q2QZ86|ACLA2_ORYSJ ATP-citrate synthase alpha chain protein 2 OS=Oryza sativa subsp. japonica OX=39947 GN=ACLA-2 PE=2 SV=2 && PF08442:ATP-grasp domain|PF16114:ATP citrate lyase citrate-binding
Ceric.33G065300.v2.1	25.0678	24.5022	27.0735	22.3611	27.6776	42.3295	79.8947	26.3133	21.2129	30.6274	46.7754	87.5656	Ceric.33G065300	Chr33	143627549	143656820	+	1593	-	- && sp|Q9SV68|QORH_ARATH Chloroplast envelope quinone oxidoreductase homolog OS=Arabidopsis thaliana OX=3702 GN=CEQORH PE=1 SV=1 && PF08240:Alcohol dehydrogenase GroES-like domain|PF13602:Zinc-binding dehydrogenase
Ceric.37G046200.v2.1	34.9165	40.4724	30.0204	29.2457	30.3048	44.0837	48.1779	31.1808	30.9471	35.7728	47.4548	58.7219	Ceric.37G046200	Chr37	91153921	91163796	-	258	-	- && - && -
Ceric.32G076300.v2.1	22.715	24.9864	23.9815	21.6225	35.4966	54.2056	61.9114	24.6439	21.2824	35.1706	59.5963	75.4748	Ceric.32G076300	Chr32	144334322	144342637	+	1933	-	- && sp|Q9LVI4|TIF6B_ARATH Protein TIFY 6B OS=Arabidopsis thaliana OX=3702 GN=TIFY6B PE=1 SV=1 && PF06200:tify domain|PF09425:Jas motif
Ceric.01G011100.v2.1	30.9383	34.0382	38.6731	38.9145	41.1877	44.5467	47.2759	35.8978	35.2606	36.0793	37.5011	40.6263	Ceric.01G011100	Chr01	29374838	29399556	+	2408	-	- && sp|Q9XF61|PDI_DATGL Protein disulfide-isomerase OS=Datisca glomerata OX=34297 GN=PDI PE=2 SV=1 && PF13848:Thioredoxin-like domain|PF00085:Thioredoxin
Ceric.02G019700.v2.1	35.2115	27.0378	36.0904	35.7969	29.605	37.615	50.3587	40.1498	39.7682	33.0338	39.7848	56.3332	Ceric.02G019700	Chr02	35830256	35866703	-	2793	-	- && sp|Q94FY7|TOCC_ARATH Tocopherol cyclase, chloroplastic OS=Arabidopsis thaliana OX=3702 GN=VTE1 PE=1 SV=1 && PF14249:Tocopherol cyclase
Ceric.30G033700.v2.1	64.1665	39.3221	38.9407	26.4417	28.8819	52.7519	19.2422	42.4091	30.6241	39.185	61.0121	17.7932	Ceric.30G033700	Chr30	79214951	79220150	-	1723	-	- && sp|Q9SV68|QORH_ARATH Chloroplast envelope quinone oxidoreductase homolog OS=Arabidopsis thaliana OX=3702 GN=CEQORH PE=1 SV=1 && PF08240:Alcohol dehydrogenase GroES-like domain|PF13602:Zinc-binding dehydrogenase
Ceric.29G011800.v2.1	59.39	32.0911	45.8955	47.2998	27.5079	21.8799	20.9308	52.6619	56.282	36.001	31.7337	28.9965	Ceric.29G011800	Chr29	15417781	15425499	+	1432	-	- && sp|P35135|UBC4_SOLLC Ubiquitin-conjugating enzyme E2-17 kDa OS=Solanum lycopersicum OX=4081 PE=2 SV=1 && PF00179:Ubiquitin-conjugating enzyme
Ceric.28G005300.v2.1	25.7475	40.2559	28.4381	35.9005	63.2894	67.1893	29.8427	28.4557	33.4512	42.2793	43.8218	21.957	Ceric.28G005300	Chr28	14018669	14076476	+	4122	-	- && sp|Q8LPR8|TI100_ARATH Protein TIC 100 OS=Arabidopsis thaliana OX=3702 GN=TIC100 PE=1 SV=1 && -
Ceric.20G040100.v2.1	10.9462	27.3861	9.55193	12.913	39.5696	79.7938	110.183	8.55299	9.88503	29.0309	49.1994	73.1082	Ceric.20G040100	Chr20	73153033	73168916	+	1500	-	- && sp|Q8H1Q1|TL203_ARATH Thylakoid lumenal protein TL20.3, chloroplastic OS=Arabidopsis thaliana OX=3702 GN=TL20.3 PE=1 SV=1 && PF00805:Pentapeptide repeats (8 copies)
Ceric.28G045000.v2.1	26.7517	55.9647	15.4961	17.9183	31.3227	37.8304	68.3044	14.8877	16.1949	44.7879	44.1437	86.182	Ceric.28G045000	Chr28	91485286	91486967	-	1682	-	- && - && -
Ceric.23G028700.v2.1	55.4146	29.7185	51.6552	68.1385	34.111	16.615	10.5985	49.2995	67.7715	42.0206	22.9131	11.3818	Ceric.23G028700	Chr23	61706759	61707126	-	368	-	- && - && -
Ceric.27G055400.v2.1	29.081	35.4975	42.6214	44.1776	49.9975	45.8429	43.6501	35.2006	32.6249	37.598	32.8221	30.5152	Ceric.27G055400	Chr27	129473711	129506187	+	723	-	- && sp|Q9SQT4|NDA8A_ARATH NADH dehydrogenase [ubiquinone] 1 alpha subcomplex subunit 8-A OS=Arabidopsis thaliana OX=3702 GN=At3g06310 PE=3 SV=1 && PF06747:CHCH domain
Ceric.15G039700.v2.1	33.8056	32.2969	31.5929	29.6829	30.6978	41.8582	47.4631	33.2267	32.0369	37.3675	50.1911	59.3448	Ceric.15G039700	Chr15	104686042	104688844	-	1409	-	- && sp|O48670|RER1A_ARATH Protein RER1A OS=Arabidopsis thaliana OX=3702 GN=RER1A PE=1 SV=1 && PF03248:Rer1 family
Ceric.28G013300.v2.1	40.0195	43.0789	38.5903	45.1388	43.2751	37.2453	29.9939	37.9948	40.1953	38.4473	34.1306	31.3138	Ceric.28G013300	Chr28	31582310	31585674	+	3124	-	- && sp|Q9LKA4|UBA2C_ARATH UBP1-associated protein 2C OS=Arabidopsis thaliana OX=3702 GN=UBA2C PE=2 SV=1 && PF00076:RNA recognition motif. (a.k.a. RRM, RBD, or RNP domain)
Ceric.07G056200.v2.1	30.8103	46.4608	35.4568	38.3547	43.444	37.7793	48.7849	30.6021	29.6935	38.9527	36.7297	41.8724	Ceric.07G056200	Chr07	118130425	118186118	-	2598	-	- && - && -
Ceric.25G001700.v2.1	28.2493	34.5439	31.9501	33.997	34.6481	42.8052	74.0244	30.9753	32.941	34.0915	38.7644	41.9336	Ceric.25G001700	Chr25	4786259	4795048	-	1622	-	- && sp|Q9M060|IF62_ARATH Eukaryotic translation initiation factor 6-2 OS=Arabidopsis thaliana OX=3702 GN=EIF6-2 PE=2 SV=1 && PF01912:eIF-6 family
Ceric.04G038500.v2.1	27.6885	27.404	36.8537	36.0039	39.1807	41.4704	59.5398	32.4939	31.95	38.0631	36.5783	51.6281	Ceric.04G038500	Chr04	64337400	64346946	-	1345	-	- && sp|P42027|NDUS7_BRAOL NADH dehydrogenase [ubiquinone] iron-sulfur protein 7, mitochondrial OS=Brassica oleracea OX=3712 PE=1 SV=1 && PF01058:NADH ubiquinone oxidoreductase, 20 Kd subunit
Ceric.31G051900.v2.1	31.4115	36.7771	37.1014	40.7874	37.2213	42.8056	41.0198	40.348	40.4921	35.9518	35.6613	39.2089	Ceric.31G051900	Chr31	98476738	98481923	-	1384	-	- && sp|Q2QQS5|CCT14_ORYSJ Cyclin-T1-4 OS=Oryza sativa subsp. japonica OX=39947 GN=CYCT1-1 PE=2 SV=1 && PF00134:Cyclin, N-terminal domain
Ceric.21G052900.v2.1	21.6008	24.8981	15.244	17.9122	32.7074	58.6302	100.731	15.0158	16.2639	26.6085	44.5789	84.5848	Ceric.21G052900	Chr21	111557204	111566971	+	1020	-	- && - && PF11460:Protein of unknown function (DUF3007)
Ceric.07G049200.v2.1	33.0879	23.8125	23.295	19.6287	22.5459	36.2269	69.1155	25.9339	22.3397	28.7181	45.1822	108.716	Ceric.07G049200	Chr07	105948950	105953720	-	3726	-	- && sp|P37891|CBP3_ORYSJ Serine carboxypeptidase 3 OS=Oryza sativa subsp. japonica OX=39947 GN=CBP3 PE=2 SV=1 && PF00450:Serine carboxypeptidase
Ceric.07G059500.v2.1	27.3288	35.2574	22.9645	26.4743	44.4384	66.0765	55.5328	22.5898	25.5433	37.1141	49.0127	45.7266	Ceric.07G059500	Chr07	123027561	123077065	-	2243	-	- && sp|Q38885|SCY1_ARATH Preprotein translocase subunit SCY1, chloroplastic OS=Arabidopsis thaliana OX=3702 GN=SCY1 PE=1 SV=2 && PF00344:SecY translocase
Ceric.01G015800.v2.1	50.9978	6.85632	73.1402	88.2461	4.63736	1.61772	0.384247	88.1305	135.838	6.8108	0.98813	0.332089	Ceric.01G015800	Chr01	39944156	39950024	-	4099	-	- && sp|Q94C70|NAT2_ARATH Nucleobase-ascorbate transporter 2 OS=Arabidopsis thaliana OX=3702 GN=NAT2 PE=2 SV=2 && PF00860:Permease family
Ceric.1Z114500.v2.1	21.2198	29.7253	14.1892	16.6686	38.7726	68.92	82.2108	14.8153	14.1843	28.6734	52.8483	75.4306	Ceric.1Z114500	scaffold_667	29978	45198	+	492	-	- && sp|Q0WMN5|Y3913_ARATH Uncharacterized protein At3g49140 OS=Arabidopsis thaliana OX=3702 GN=At3g49140 PE=1 SV=2 && -
Ceric.14G006700.v2.1	15.0232	17.7101	12.2966	13.7987	23.9332	41.2527	109.893	12.0251	12.9241	23.0657	38.0495	136.737	Ceric.14G006700	Chr14	14699837	14700527	-	691	-	- && - && PF00887:Acyl CoA binding protein
Ceric.26G063000.v2.1	47.0238	47.3433	37.12	36.6797	34.7428	31.413	28.9406	40.9349	40.876	38.4232	35.7357	37.4203	Ceric.26G063000	Chr26	137727994	137734652	+	1794	-	- && sp|Q7XA66|ZOP1_ARATH Zinc finger protein ZOP1 OS=Arabidopsis thaliana OX=3702 GN=ZOP1 PE=1 SV=1 && PF17780:OCRE domain|PF06220:U1 zinc finger
Ceric.39G008300.v2.1	24.6279	32.2274	19.7725	23.2273	42.0396	72.295	70.6128	18.8299	21.8977	37.446	46.787	46.8261	Ceric.39G008300	Chr39	17456230	17486053	+	1314	-	- && sp|Q9XH75|TATB_ARATH Sec-independent protein translocase protein TATB, chloroplastic OS=Arabidopsis thaliana OX=3702 GN=TATB PE=1 SV=1 && PF02416:mttA/Hcf106 family
Ceric.17G018600.v2.1	34.0875	29.5218	57.3665	38.8458	33.8439	30.5193	9.4092	64.679	47.1864	50.7039	45.5135	14.8896	Ceric.17G018600	Chr17	46444996	46446633	+	1377	-	- && sp|Q9SUC9|UGPI7_ARATH Uncharacterized GPI-anchored protein At4g28100 OS=Arabidopsis thaliana OX=3702 GN=At4g28100 PE=2 SV=1 && PF19160:SPARK
Ceric.17G021000.v2.1	27.9777	32.1476	23.6956	22.9148	36.5642	52.8891	72.4198	24.5729	23.4482	33.7741	43.4043	62.3046	Ceric.17G021000	Chr17	53028548	53029785	-	834	-	- && sp|Q9C8S6|PP16B_ARATH 16 kDa phloem protein 2 OS=Arabidopsis thaliana OX=3702 GN=PP16-2 PE=1 SV=1 && PF00168:C2 domain
Ceric.21G051800.v2.1	43.4156	39.8524	42.4695	36.6009	36.4088	41.0559	19.2902	46.404	42.9397	40.2882	47.1201	20.2026	Ceric.21G051800	Chr21	109660299	109662365	+	2067	-	- && - && -
Ceric.39G002500.v2.1	30.3407	33.398	35.384	40.5349	39.8157	43.05	56.5607	31.2749	33.8104	34.2497	33.6924	43.9189	Ceric.39G002500	Chr39	6913637	6944368	+	854	-	- && sp|Q9FGK0|NDUB8_ARATH NADH dehydrogenase [ubiquinone] 1 beta subcomplex subunit 8, mitochondrial OS=Arabidopsis thaliana OX=3702 GN=At5g47570 PE=2 SV=1 && -
Ceric.25G052300.v2.1	54.5354	29.1295	46.9151	45.6368	29.6933	28.6498	27.311	50.8958	52.1364	34.361	27.7462	28.895	Ceric.25G052300	Chr25	103392448	103403398	-	1370	-	- && sp|Q9FJ98|RPD6A_ARATH DNA-directed RNA polymerases II, IV and V subunit 6A OS=Arabidopsis thaliana OX=3702 GN=NRPB6A PE=1 SV=1 && PF01192:RNA polymerase Rpb6
Ceric.26G030100.v2.1	35.0914	45.5199	49.5662	62.7646	64.6284	27.1143	1.55162	49.8445	56.7881	41.2282	19.6547	1.6441	Ceric.26G030100	Chr26	83951183	83956784	+	3793	-	- && sp|Q7F830|CCA11_ORYSJ Cyclin-A1-1 OS=Oryza sativa subsp. japonica OX=39947 GN=CYCA1-1 PE=2 SV=1 && PF00134:Cyclin, N-terminal domain|PF02984:Cyclin, C-terminal domain
Ceric.20G060200.v2.1	25.5649	29.7735	11.842	12.6305	24.8606	62.9307	102.076	9.68249	9.09108	27.1164	52.6355	87.1855	Ceric.20G060200	Chr20	115107042	115119975	+	642	-	- && sp|Q9FFZ1|PPH_ARATH Pheophytinase, chloroplastic OS=Arabidopsis thaliana OX=3702 GN=PPH PE=1 SV=1 && PF00561:alpha/beta hydrolase fold
Ceric.14G017800.v2.1	38.499	43.1435	37.9574	40.7579	50.6991	37.687	31.783	33.8106	37.0492	36.0632	33.3082	34.5391	Ceric.14G017800	Chr14	30929410	30944313	-	1394	-	- && sp|Q9C717|FLXL3_ARATH Protein FLX-like 3 OS=Arabidopsis thaliana OX=3702 GN=FLXL3 PE=1 SV=1 && -
Ceric.01G029100.v2.1	35.7603	31.2092	41.1075	39.1276	31.6235	38.8607	52.2554	35.5968	34.3566	32.0735	31.6243	51.3741	Ceric.01G029100	Chr01	75451823	75512332	-	1495	-	- && sp|Q9SX28|GDT15_ARATH GDT1-like protein 5 OS=Arabidopsis thaliana OX=3702 GN=At1g68650 PE=1 SV=1 && PF01169:Uncharacterized protein family UPF0016
Ceric.02G097000.v2.1	29.0741	29.2237	63.4515	75.3048	31.3588	15.5909	2.75993	54.7597	70.3407	49.0274	28.1522	5.66532	Ceric.02G097000	Chr02	191247187	191251743	-	2765	-	- && - && PF11899:Protein of unknown function (DUF3419)
Ceric.34G041700.v2.1	24.161	47.9806	13.6011	11.6067	18.231	51.094	65.678	17.098	12.0206	32.6776	58.855	101.303	Ceric.34G041700	Chr34	79791325	79796417	-	4450	-	- && - && PF00010:Helix-loop-helix DNA-binding domain
Ceric.22G056300.v2.1	12.454	12.4971	25.2531	23.3	23.0116	25.6789	158.595	20.1949	19.6453	24.4678	28.6935	80.4431	Ceric.22G056300	Chr22	136997310	137000440	+	1588	-	- && sp|Q84R94|TI10A_ORYSJ Protein TIFY 10a OS=Oryza sativa subsp. japonica OX=39947 GN=TIFY10A PE=1 SV=1 && PF06200:tify domain|PF09425:Jas motif
Ceric.37G058200.v2.1	10.3952	5.1675	18.8381	14.3465	18.8372	67.769	77.2087	16.0095	12.2092	28.9309	81.6725	102.514	Ceric.37G058200	Chr37	110634299	110638177	-	2066	-	- && sp|O22349|TBA3_ELEIN Tubulin alpha-3 chain OS=Eleusine indica OX=29674 GN=TUBA3 PE=2 SV=1 && PF00091:Tubulin/FtsZ family, GTPase domain|PF03953:Tubulin C-terminal domain
Ceric.04G082900.v2.1	34.0133	33.6734	34.9984	37.1361	35.3003	39.5839	40.05	37.7887	37.9864	38.0096	37.3638	47.9792	Ceric.04G082900	Chr04	154104097	154121718	-	1964	-	- && sp|P33642|GLYOX_PSEAE Glycine oxidase OS=Pseudomonas aeruginosa (strain ATCC 15692 / DSM 22644 / CIP 104116 / JCM 14847 / LMG 12228 / 1C / PRS 101 / PAO1) OX=208964 GN=thiO PE=3 SV=3 && PF01266:FAD dependent oxidoreductase
Ceric.20G043300.v2.1	31.1038	36.379	49.917	35.366	38.9696	49.3211	34.1739	37.6015	28.2837	39.0817	43.1077	30.4985	Ceric.20G043300	Chr20	77479631	77480672	-	1042	-	- && sp|Q6I544|GL52_ORYSJ Germin-like protein 5-1 OS=Oryza sativa subsp. japonica OX=39947 GN=Os05g0277500 PE=2 SV=1 && PF00190:Cupin
Ceric.31G069200.v2.1	45.162	29.6834	44.3945	32.523	25.0263	40.7594	55.6053	44.7548	36.0184	28.5676	34.8772	36.3951	Ceric.31G069200	Chr31	140985814	141064378	-	5701	-	- && sp|Q42093|AB2C_ARATH ABC transporter C family member 2 OS=Arabidopsis thaliana OX=3702 GN=ABCC2 PE=1 SV=2 && PF00005:ABC transporter|PF00664:ABC transporter transmembrane region
Ceric.37G066200.v2.1	65.27	9.40885	74.3624	70.2984	4.78035	0.291009	0.0778564	91.3632	118.496	14.4081	4.00974	0.697435	Ceric.37G066200	Chr37	125886232	125888092	-	1097	-	- && sp|O81464|HIP24_ARATH Heavy metal-associated isoprenylated plant protein 24 OS=Arabidopsis thaliana OX=3702 GN=HIPP24 PE=1 SV=1 && PF00403:Heavy-metal-associated domain
Ceric.1Z004400.v2.1	37.6857	41.4037	45.1962	50.383	44.8719	25.7099	17.7452	49.2734	51.8947	40.8089	27.2066	21.0552	Ceric.1Z004400	scaffold_44	1118610	1130081	+	3116	-	- && - && PF08766:DEK C terminal domain
Ceric.37G063300.v2.1	21.14	33.9485	18.5867	21.9919	43.9096	70.239	68.7183	18.2978	20.855	37.5424	51.493	46.0015	Ceric.37G063300	Chr37	118649716	118666557	-	999	-	- && - && PF12159:Protein of unknown function (DUF3593)
Ceric.30G072300.v2.1	40.8736	50.3175	27.4149	28.8774	36.9294	41.8947	30.1288	30.2276	31.9159	45.9248	51.6382	36.5759	Ceric.30G072300	Chr30	148218296	148255951	+	2191	-	- && sp|O32107|YUID_BACSU Uncharacterized membrane protein YuiD OS=Bacillus subtilis (strain 168) OX=224308 GN=yuiD PE=4 SV=1 && PF02681:Divergent PAP2 family
Ceric.29G049600.v2.1	23.7242	27.746	23.3417	26.769	24.6507	45.5337	74.9943	22.9116	24.2385	33.6151	48.0314	76.8943	Ceric.29G049600	Chr29	81512253	81513641	+	1389	-	- && sp|Q9SYY4|ELO3L_ARATH Elongation of fatty acids protein 3-like OS=Arabidopsis thaliana OX=3702 GN=HOS3 PE=2 SV=1 && PF01151:GNS1/SUR4 family
Ceric.17G029400.v2.1	52.1572	44.0952	36.0879	34.8702	35.4491	34.1222	25.477	38.3378	39.2794	42.5036	39.3052	30.6988	Ceric.17G029400	Chr17	73013067	73039957	+	1464	-	- && sp|Q43295|APK1_ARATH Adenylyl-sulfate kinase 1, chloroplastic OS=Arabidopsis thaliana OX=3702 GN=APK1 PE=1 SV=1 && PF01583:Adenylylsulphate kinase
Ceric.37G010700.v2.1	49.1958	39.348	37.0218	43.4131	32.9848	38.8814	42.6329	35.9717	42.2717	33.3394	32.421	24.7052	Ceric.37G010700	Chr37	26544999	26547782	+	2020	-	- && sp|Q54NS8|AIFB_DICDI Apoptosis-inducing factor homolog B OS=Dictyostelium discoideum OX=44689 GN=aifB PE=3 SV=1 && PF07992:Pyridine nucleotide-disulphide oxidoreductase
Ceric.30G039300.v2.1	76.523	62.737	45.7239	45.2543	41.4351	23.7115	18.2343	33.1209	30.3519	34.303	24.1338	16.6214	Ceric.30G039300	Chr30	88871216	88871865	+	650	-	- && sp|F4HYJ7|DEXH3_ARATH DExH-box ATP-dependent RNA helicase DExH3 OS=Arabidopsis thaliana OX=3702 GN=At1g48650 PE=3 SV=1 && -
Ceric.28G025100.v2.1	37.0517	37.0921	28.8777	28.2366	27.6659	31.2255	46.8753	32.0106	30.3146	30.4223	37.6972	84.522	Ceric.28G025100	Chr28	50607716	50618579	+	348	-	- && - && -
Ceric.21G057100.v2.1	36.2747	33.0309	50.6353	66.2527	42.3268	18.4259	5.97119	43.7268	58.1848	44.443	29.1983	23.2385	Ceric.21G057100	Chr21	119207115	119208022	+	908	-	- && sp|O04090|FER1_ARATH Ferredoxin-1, chloroplastic OS=Arabidopsis thaliana OX=3702 GN=FD1 PE=1 SV=1 && PF00111:2Fe-2S iron-sulfur cluster binding domain
Ceric.38G035100.v2.1	33.5228	42.7169	27.6212	29.8925	36.1394	44.442	31.258	28.5649	31.3747	47.723	55.8662	42.5301	Ceric.38G035100	Chr38	76810681	76881469	-	2128	-	- && sp|Q9FN03|UVR8_ARATH Ultraviolet-B receptor UVR8 OS=Arabidopsis thaliana OX=3702 GN=UVR8 PE=1 SV=1 && PF00415:Regulator of chromosome condensation (RCC1) repeat
Ceric.22G047800.v2.1	19.2034	36.0616	28.0203	32.2071	54.0509	70.7421	48.0528	24.2313	26.6623	39.1052	43.1425	29.497	Ceric.22G047800	Chr22	122257649	122269893	+	3274	-	- && sp|P23902|KASC1_HORVU 3-oxoacyl-[acyl-carrier-protein] synthase I, chloroplastic OS=Hordeum vulgare OX=4513 GN=KAS12 PE=1 SV=1 && PF02801:Beta-ketoacyl synthase, C-terminal domain|PF00109:Beta-ketoacyl synthase, N-terminal domain
Ceric.14G017900.v2.1	45.4819	36.4796	46.0614	59.9714	44.1722	27.0725	12.0088	44.2312	53.2949	43.1291	26.5991	12.2369	Ceric.14G017900	Chr14	31027443	31030331	-	2722	-	- && sp|Q9C717|FLXL3_ARATH Protein FLX-like 3 OS=Arabidopsis thaliana OX=3702 GN=FLXL3 PE=1 SV=1 && -
Ceric.09G076500.v2.1	2.57381	117.61	1.78716	6.34451	77.4236	129.828	56.7845	0.521396	3.48215	31.3812	20.2274	2.67611	Ceric.09G076500	Chr09	143953822	143957595	-	471	-	- && sp|Q4GZK7|ORR4_ORYSI Two-component response regulator ORR4 OS=Oryza sativa subsp. indica OX=39946 GN=RR4 PE=2 SV=1 && PF00072:Response regulator receiver domain
Ceric.01G028300.v2.1	34.8385	37.1615	38.6889	42.6946	43.1961	36.593	33.791	36.7551	39.0462	38.9532	34.2746	34.5937	Ceric.01G028300	Chr01	72748304	72756312	-	1763	-	- && sp|Q9SEI4|PRS6B_ARATH 26S proteasome regulatory subunit 6B homolog OS=Arabidopsis thaliana OX=3702 GN=RPT3 PE=1 SV=1 && PF16450:Proteasomal ATPase OB C-terminal domain|PF00004:ATPase family associated with various cellular activities (AAA)|PF17862:AAA+ lid domain
Ceric.22G041700.v2.1	21.904	22.7265	28.2395	26.9623	28.204	35.9768	95.4937	23.7512	24.0482	26.4498	33.9312	82.6729	Ceric.22G041700	Chr22	110746240	110761714	+	1631	-	- && sp|Q9LTV6|DECR2_ARATH Peroxisomal 2,4-dienoyl-CoA reductase [(3E)-enoyl-CoA-producing] OS=Arabidopsis thaliana OX=3702 GN=At3g12800 PE=2 SV=1 && PF13561:Enoyl-(Acyl carrier protein) reductase
Ceric.12G089500.v2.1	51.8832	45.9276	45.7995	48.6184	24.432	15.0502	24.518	43.9852	49.7122	43.8041	26.509	30.1038	Ceric.12G089500	Chr12	181631147	181640994	-	3562	-	- && sp|Q339X2|BGL34_ORYSJ Beta-glucosidase 34 OS=Oryza sativa subsp. japonica OX=39947 GN=BGLU34 PE=2 SV=1 && PF00232:Glycosyl hydrolase family 1
Ceric.11G004700.v2.1	21.307	30.9591	30.4246	42.999	57.7224	71.9967	31.5902	24.2249	33.3559	44.142	41.4439	19.5875	Ceric.11G004700	Chr11	9097377	9125433	-	1684	-	- && sp|P93394|UPP_TOBAC Uracil phosphoribosyltransferase OS=Nicotiana tabacum OX=4097 GN=UPP PE=2 SV=1 && PF14681:Uracil phosphoribosyltransferase
Ceric.04G014100.v2.1	35.9383	34.5875	33.3133	33.5814	33.2505	42.0797	52.235	34.2124	32.5574	35.3261	38.2401	44.2969	Ceric.04G014100	Chr04	24069539	24070070	+	532	-	- && - && -
Ceric.38G019700.v2.1	29.8102	35.0733	40.263	41.1783	40.1979	39.9513	33.379	37.7764	39.9185	40.0729	40.1717	31.501	Ceric.38G019700	Chr38	46032134	46044593	+	1942	-	- && sp|F4J5M9|CLC3_ARATH Clathrin light chain 3 OS=Arabidopsis thaliana OX=3702 GN=At3g51890 PE=1 SV=1 && PF01086:Clathrin light chain
Ceric.30G019000.v2.1	20.685	41.2993	20.4749	25.5878	50.9299	62.2818	43.5869	20.4224	22.0941	47.5071	52.1385	42.2334	Ceric.30G019000	Chr30	51496034	51497336	-	1303	-	- && sp|Q9SZE1|3HID1_ARATH Probable 3-hydroxyisobutyrate dehydrogenase-like 1, mitochondrial OS=Arabidopsis thaliana OX=3702 GN=At4g29120 PE=1 SV=1 && PF14833:NAD-binding of NADP-dependent 3-hydroxyisobutyrate dehydrogenase|PF03446:NAD binding domain of 6-phosphogluconate dehydrogenase
Ceric.18G068400.v2.1	52.8806	31.3927	63.5054	59.4102	23.1783	11.5655	5.37776	77.5723	75.2864	31.2637	12.4262	5.3554	Ceric.18G068400	Chr18	149248348	149256428	-	4559	-	- && sp|A2XK30|HOX32_ORYSI Homeobox-leucine zipper protein HOX32 OS=Oryza sativa subsp. indica OX=39946 GN=HOX32 PE=2 SV=1 && PF08670:MEKHLA domain|PF01852:START domain|PF00046:Homeodomain
Ceric.37G038100.v2.1	81.8729	130.056	23.1085	17.7663	17.5239	15.4405	4.62096	30.34	26.9337	52.5483	37.7258	10.4341	Ceric.37G038100	Chr37	77889698	77893321	+	1853	-	- && sp|P48522|TCMO_CATRO Trans-cinnamate 4-monooxygenase OS=Catharanthus roseus OX=4058 GN=CYP73A4 PE=2 SV=1 && PF00067:Cytochrome P450
Ceric.27G010100.v2.1	15.4686	0.966839	30.1689	17.7769	8.66549	19.5927	23.3641	15.2467	13.3331	38.9734	111.039	153.743	Ceric.27G010100	Chr27	36194001	36194658	-	658	-	- && - && -
Ceric.10G027600.v2.1	17.2578	9.84014	33.3119	24.7951	22.1277	29.5367	169.456	26.6348	17.797	21.2822	29.6364	46.6259	Ceric.10G027600	Chr10	51152799	51162007	+	5594	-	- && sp|F1M3J4|MRP4_RAT ATP-binding cassette subfamily C member 4 OS=Rattus norvegicus OX=10116 GN=Abcc4 PE=1 SV=3 && PF00005:ABC transporter|PF00664:ABC transporter transmembrane region
Ceric.06G085500.v2.1	20.21	25.7087	16.0801	15.053	24.4019	57.5532	87.9959	13.8643	14.7619	27.5766	54.8592	90.2198	Ceric.06G085500	Chr06	194885412	194903296	-	2682	-	- && sp|Q0INZ4|SPS3_ORYSJ Probable solanesyl-diphosphate synthase 3, chloroplastic OS=Oryza sativa subsp. japonica OX=39947 GN=SPS3 PE=3 SV=2 && PF00348:Polyprenyl synthetase
Ceric.15G037400.v2.1	51.3771	55.81	32.2436	32.2813	42.3441	48.9622	38.508	29.4046	28.1808	29.41	29.72	29.9069	Ceric.15G037400	Chr15	100966535	101024281	-	1147	-	- && sp|Q41276|AP1_SINAL Floral homeotic protein APETALA 1 OS=Sinapis alba OX=3728 GN=AP1 PE=2 SV=1 && PF00319:SRF-type transcription factor (DNA-binding and dimerisation domain)|PF01486:K-box region
Ceric.01G072500.v2.1	34.8424	41.8968	32.0847	35.2276	48.7367	44.7645	33.3406	29.809	31.9804	40.7475	40.6677	33.9757	Ceric.01G072500	Chr01	146258740	146270639	+	1195	-	- && sp|Q9SHU7|TIC21_ARATH Protein TIC 21, chloroplastic OS=Arabidopsis thaliana OX=3702 GN=TIC21 PE=1 SV=1 && PF12263:Protein of unknown function (DUF3611)
Ceric.03G086800.v2.1	64.8039	49.8564	39.4116	45.7191	41.4544	24.9589	7.80997	51.3567	54.221	39.693	20.2298	8.48026	Ceric.03G086800	Chr03	181804936	181821010	-	2016	-	- && - && -
Ceric.35G014600.v2.1	28.0717	38.5057	30.0439	36.152	55.7858	60.0334	36.1272	26.5567	30.1642	36.4496	40.6404	29.2574	Ceric.35G014600	Chr35	30253740	30316498	+	2044	-	- && sp|Q8GT66|TIC40_PEA Protein TIC 40, chloroplastic OS=Pisum sativum OX=3888 GN=TIC40 PE=1 SV=1 && PF17830:STI1 domain
Ceric.04G056800.v2.1	7.45434	17.25	4.62478	5.6909	29.4098	111.297	85.6585	5.68779	5.15817	24.8324	81.6183	69.0026	Ceric.04G056800	Chr04	100285663	100290767	+	4097	-	- && sp|P23509|GLGS_SOLTU Glucose-1-phosphate adenylyltransferase small subunit, chloroplastic/amyloplastic OS=Solanum tuberosum OX=4113 PE=1 SV=2 && PF00483:Nucleotidyl transferase
Ceric.02G085900.v2.1	47.6241	48.0279	42.5399	48.4405	40.9842	28.735	22.8803	40.1536	45.8107	33.8485	26.4028	22.0311	Ceric.02G085900	Chr02	169019087	169035824	-	1084	-	- && - && -
Ceric.19G064600.v2.1	39.0354	37.0507	51.4897	57.4944	42.6519	28.1046	9.90637	49.9924	56.815	40.1091	24.7399	9.84403	Ceric.19G064600	Chr19	152259621	152278271	-	1807	-	- && sp|F2Z461|HERC6_MOUSE E3 ISG15--protein ligase Herc6 OS=Mus musculus OX=10090 GN=Herc6 PE=2 SV=1 && PF00415:Regulator of chromosome condensation (RCC1) repeat
Ceric.25G042300.v2.1	33.8789	33.4339	40.0947	43.8275	38.3928	33.5962	37.8344	39.2495	41.4967	35.9958	33.8798	35.3521	Ceric.25G042300	Chr25	80402014	80416763	-	2534	-	- && sp|O04153|CALR3_ARATH Calreticulin-3 OS=Arabidopsis thaliana OX=3702 GN=CRT3 PE=1 SV=2 && PF00262:Calreticulin family
Ceric.25G073200.v2.1	39.06	37.6414	33.1258	33.2249	25.0706	30.3913	78.7946	33.6116	30.6846	27.1549	24.2	53.9991	Ceric.25G073200	Chr25	156050225	156051246	-	742	-	- && - && -
Ceric.37G063700.v2.1	38.9764	31.7119	38.8594	38.248	31.6914	29.7493	36.1535	40.6325	40.5389	33.6919	35.5304	51.0826	Ceric.37G063700	Chr37	119232205	119248007	-	5054	-	- && sp|Q9FJR0|RENT1_ARATH Regulator of nonsense transcripts 1 homolog OS=Arabidopsis thaliana OX=3702 GN=UPF1 PE=1 SV=2 && PF09416:RNA helicase (UPF2 interacting domain)|PF13086:AAA domain|PF13087:AAA domain|PF18141:Domain of unknown function (DUF5599)
Ceric.27G027100.v2.1	29.1634	57.9242	30.169	30.0387	42.2895	52.6789	34.7491	27.2045	29.1055	43.7618	40.4238	29.3395	Ceric.27G027100	Chr27	78369701	78400523	+	1183	-	- && - && PF00582:Universal stress protein family
Ceric.07G064700.v2.1	0.0320103	0	0	0	0	0.022464	0	0	0	0.20213	55.2541	391.024	Ceric.07G064700	Chr07	131742095	131743362	-	765	-	- && - && PF14368:Probable lipid transfer
Ceric.01G079700.v2.1	41.765	43.9699	38.4089	37.055	33.028	30.0081	31.627	43.2868	40.1128	36.7834	34.7842	35.6367	Ceric.01G079700	Chr01	157367756	157373224	+	4114	-	- && sp|Q9LK27|GTE8_ARATH Transcription factor GTE8 OS=Arabidopsis thaliana OX=3702 GN=GTE8 PE=2 SV=2 && PF17035:Bromodomain extra-terminal - transcription regulation|PF00439:Bromodomain
Ceric.03G084500.v2.1	61.2452	27.4512	57.5233	55.3317	17.5043	6.36345	0.641785	86.0915	83.4867	32.986	14.9786	2.79112	Ceric.03G084500	Chr03	175403581	175408819	+	5239	-	- && sp|Q9LYN8|EMS1_ARATH Leucine-rich repeat receptor protein kinase EMS1 OS=Arabidopsis thaliana OX=3702 GN=EMS1 PE=1 SV=1 && PF13855:Leucine rich repeat|PF00069:Protein kinase domain|PF08263:Leucine rich repeat N-terminal domain
Ceric.28G042600.v2.1	14.2448	33.3901	18.5742	25.3612	55.1446	76.167	66.1269	14.7599	17.8927	37.0708	43.438	44.1086	Ceric.28G042600	Chr28	87121209	87145367	-	1759	-	- && sp|O80934|Y2766_ARATH Uncharacterized protein At2g37660, chloroplastic OS=Arabidopsis thaliana OX=3702 GN=At2g37660 PE=1 SV=2 && PF13460:NAD(P)H-binding
Ceric.10G050300.v2.1	43.6959	39.4359	37.6989	41.1169	39.4836	35.6703	29.6582	35.6676	38.5165	37.7087	31.495	36.1019	Ceric.10G050300	Chr10	99054251	99077170	-	1292	-	- && sp|Q86KL4|MCTS1_DICDI Malignant T-cell-amplified sequence 1 homolog OS=Dictyostelium discoideum OX=44689 GN=mcts1 PE=3 SV=1 && PF17832:Pre-PUA-like domain|PF01472:PUA domain
Ceric.01G122500.v2.1	44.1319	33.6172	52.0594	47.571	29.3449	23.2356	23.9518	58.4999	52.9841	32.4701	25.3974	22.986	Ceric.01G122500	Chr01	236070991	236076277	-	2286	-	- && - && -
Ceric.21G083900.v2.1	34.6397	37.7104	43.8838	45.3509	41.0358	36.1426	29.3539	39.4461	43.027	35.705	31.685	27.9941	Ceric.21G083900	Chr21	166415296	166463396	+	1772	-	- && sp|Q9BZV1|UBXN6_HUMAN UBX domain-containing protein 6 OS=Homo sapiens OX=9606 GN=UBXN6 PE=1 SV=1 && PF00627:UBA/TS-N domain|PF09409:PUB domain
Ceric.28G025600.v2.1	33.3409	39.4383	37.5892	41.4868	47.4065	42.354	26.6755	36.3105	37.0177	41.6416	36.2111	26.3333	Ceric.28G025600	Chr28	52214541	52248273	+	1653	-	- && sp|A2Y0Q2|ALFL1_ORYSI PHD finger protein ALFIN-LIKE 1 OS=Oryza sativa subsp. indica OX=39946 GN=OsI_18576 PE=3 SV=1 && PF00628:PHD-finger|PF12165:Alfin
Ceric.35G018700.v2.1	19.3064	5.64063	17.269	9.86899	10.8976	70.9515	106.426	14.2301	8.65343	13.8114	62.9043	105.721	Ceric.35G018700	Chr35	38019696	38021594	+	852	-	- && sp|Q9LMN8|WAK3_ARATH Wall-associated receptor kinase 3 OS=Arabidopsis thaliana OX=3702 GN=WAK3 PE=2 SV=2 && PF13947:Wall-associated receptor kinase galacturonan-binding
Ceric.32G063000.v2.1	22.9155	43.9862	30.3446	28.1733	37.6274	51.2341	40.5635	36.6365	33.9634	39.7654	51.787	28.6345	Ceric.32G063000	Chr32	112750567	112753541	+	2975	-	- && - && -
Ceric.04G074800.v2.1	46.2499	32.6169	31.6148	26.6321	25.6666	36.9836	48.9057	34.6757	30.9451	30.27	41.0344	60.0248	Ceric.04G074800	Chr04	137252615	137256945	-	1554	-	- && sp|Q0JNR2|CYT12_ORYSJ Cysteine proteinase inhibitor 12 OS=Oryza sativa subsp. japonica OX=39947 GN=Os01g0270100 PE=2 SV=1 && PF16845:Aspartic acid proteinase inhibitor
Ceric.16G058000.v2.1	6.54374	14.041	10.2125	6.43091	14.5599	65.9712	144.653	3.20549	3.00633	11.3169	46.0162	119.458	Ceric.16G058000	Chr16	141921762	141959094	+	2352	-	- && sp|A0A068Q5V6|C7150_PRUMU Cytochrome P450 71AU50 OS=Prunus mume OX=102107 GN=CYP71AU50 PE=2 SV=1 && PF00067:Cytochrome P450
Ceric.02G102400.v2.1	34.1662	33.8337	41.4952	49.6193	37.4142	32.9294	27.9324	39.2338	44.4673	36.9828	35.1894	32.0554	Ceric.02G102400	Chr02	204546683	204547554	+	354	-	- && sp|P28000|RPAC2_YEAST DNA-directed RNA polymerases I and III subunit RPAC2 OS=Saccharomyces cerevisiae (strain ATCC 204508 / S288c) OX=559292 GN=RPC19 PE=1 SV=1 && PF13656:RNA polymerase Rpb3/Rpb11 dimerisation domain
Ceric.38G058500.v2.1	33.2522	35.6651	59.7699	65.6024	46.3576	17.6161	1.56327	55.1572	64.312	43.7106	19.4291	2.52651	Ceric.38G058500	Chr38	114908300	114910439	-	612	-	- && - && -
Ceric.02G050500.v2.1	21.9408	24.1545	15.2609	14.9212	17.504	39.1163	77.4539	17.5677	15.9304	26.8505	53.6897	120.261	Ceric.02G050500	Chr02	102618556	102636039	+	2947	-	- && sp|Q8RWG1|AB1K1_ARATH Protein ACTIVITY OF BC1 COMPLEX KINASE 1, chloroplastic OS=Arabidopsis thaliana OX=3702 GN=ABC1K1 PE=1 SV=1 && PF03109:ABC1 family
Ceric.06G009400.v2.1	18.6534	40.6375	16.7567	20.4517	56.8991	81.2871	47.6721	15.065	17.5434	38.9324	50.7281	39.5439	Ceric.06G009400	Chr06	24511949	24561943	-	1507	-	- && - && -
Ceric.29G061100.v2.1	34.3428	37.5736	36.9969	40.3229	39.8686	32.5162	35.3761	38.0615	39.4092	36.0761	34.0937	39.2304	Ceric.29G061100	Chr29	101465881	101494055	+	4552	-	- && sp|Q940X9|LRP1A_ARATH La-related protein 1A OS=Arabidopsis thaliana OX=3702 GN=LARP1A PE=1 SV=1 && PF05383:La domain
Ceric.26G037500.v2.1	41.8713	34.0505	54.1722	52.4649	32.0294	33.6926	7.90292	58.6017	52.6561	38.4075	32.5291	5.07018	Ceric.26G037500	Chr26	97392520	97398038	+	3797	-	- && - && PF03080:Neprosin|PF14365:Neprosin activation peptide
Ceric.25G020800.v2.1	43.4741	33.6372	40.3631	41.1629	32.2955	28.1444	31.2141	44.2559	41.5556	38.5657	31.5432	37.2334	Ceric.25G020800	Chr25	35350069	35383986	+	1455	-	- && sp|Q42541|UBC13_ARATH Ubiquitin-conjugating enzyme E2 13 OS=Arabidopsis thaliana OX=3702 GN=UBC13 PE=2 SV=1 && PF00179:Ubiquitin-conjugating enzyme
Ceric.12G061300.v2.1	27.1459	36.0862	40.1051	24.9552	40.2234	48.3506	47.6967	14.4	10.9587	32.5825	50.7206	70.1021	Ceric.12G061300	Chr12	130885657	130889317	+	3661	-	- && sp|Q336P5|MYC2_ORYSJ Transcription factor MYC2 OS=Oryza sativa subsp. japonica OX=39947 GN=MYC2 PE=1 SV=1 && PF00010:Helix-loop-helix DNA-binding domain|PF14215:bHLH-MYC and R2R3-MYB transcription factors N-terminal
Ceric.02G073000.v2.1	24.9416	37.8358	33.0663	41.5458	45.7903	45.2456	38.1399	30.2183	35.0772	35.1914	39.9648	36.3059	Ceric.02G073000	Chr02	147049254	147076872	-	5193	-	- && sp|F4J5S1|CLU_ARATH Clustered mitochondria protein OS=Arabidopsis thaliana OX=3702 GN=FMT PE=2 SV=1 && PF13424:Tetratricopeptide repeat|PF12807:Translation initiation factor eIF3 subunit 135|PF13236:Clustered mitochondria|PF15044:Mitochondrial function, CLU-N-term
Ceric.37G049400.v2.1	44.0044	38.7349	51.7993	49.6821	41.9602	20.6378	2.12836	64.8739	56.1864	41.422	28.8632	3.02757	Ceric.37G049400	Chr37	97265729	97270237	+	3110	-	- && sp|Q42059|GUN6_ARATH Endoglucanase 6 OS=Arabidopsis thaliana OX=3702 GN=At1g64390 PE=2 SV=2 && PF09478:Carbohydrate binding domain CBM49|PF00759:Glycosyl hydrolase family 9
Ceric.36G062900.v2.1	21.8617	34.2772	16.1843	18.6338	35.6054	57.9502	65.3023	15.8968	17.6477	31.8591	50.6537	77.086	Ceric.36G062900	Chr36	128022247	128037787	+	1682	-	- && sp|A2YUQ6|CITRX_ORYSI Thioredoxin-like protein CITRX, chloroplastic OS=Oryza sativa subsp. indica OX=39946 GN=OsI_29059 PE=3 SV=1 && PF00085:Thioredoxin
Ceric.06G010000.v2.1	42.8102	25.229	78.3915	59.5271	24.7438	10.2923	1.89106	99.2228	56.493	30.1614	12.3717	1.72657	Ceric.06G010000	Chr06	25379138	25382460	-	2155	-	- && sp|A7QEU4|PER5_VITVI Peroxidase 5 OS=Vitis vinifera OX=29760 GN=GSVIVT00037159001 PE=1 SV=2 && PF00141:Peroxidase
Ceric.13G070400.v2.1	21.6207	14.0749	23.78	18.4248	16.9341	28.5851	144.088	20.6382	18.6114	18.3962	26.916	90.7156	Ceric.13G070400	Chr13	138645632	138646722	+	1091	-	- && sp|Q08632|SDR1_PICAB Short-chain type dehydrogenase/reductase OS=Picea abies OX=3329 PE=2 SV=1 && PF13561:Enoyl-(Acyl carrier protein) reductase
Ceric.31G055200.v2.1	30.5185	31.8873	34.652	43.1033	42.4083	46.2289	32.4597	31.9474	40.2361	36.6912	39.2743	33.2996	Ceric.31G055200	Chr31	103633732	103645368	+	1681	-	- && sp|Q93V56|IPYR1_ARATH Soluble inorganic pyrophosphatase 1 OS=Arabidopsis thaliana OX=3702 GN=PPA1 PE=1 SV=1 && PF00719:Inorganic pyrophosphatase
Ceric.17G017100.v2.1	20.1448	33.3296	15.0455	17.3215	35.0865	80.7562	75.5366	15.6133	16.4446	30.9284	57.2594	45.1859	Ceric.17G017100	Chr17	43668204	43796997	+	4345	-	- && sp|Q9LZS3|GLGB2_ARATH 1,4-alpha-glucan-branching enzyme 2-2, chloroplastic/amyloplastic OS=Arabidopsis thaliana OX=3702 GN=SBE2.2 PE=1 SV=1 && PF02922:Carbohydrate-binding module 48 (Isoamylase N-terminal domain)|PF00128:Alpha amylase, catalytic domain|PF02806:Alpha amylase, C-terminal all-beta domain
Ceric.23G051400.v2.1	27.8655	30.3376	37.2493	39.5816	41.3303	45.0371	38.5313	33.7682	36.6611	37.5675	37.1358	37.4364	Ceric.23G051400	Chr23	108388493	108442173	-	2911	-	- && sp|P54237|G6PI1_CLAMI Glucose-6-phosphate isomerase, cytosolic 1 OS=Clarkia mildrediae OX=49756 GN=PGIC1 PE=3 SV=1 && PF00342:Phosphoglucose isomerase
Ceric.29G017000.v2.1	49.115	26.4123	40.9042	48.8742	29.9041	25.1913	28.0623	45.8122	54.7921	30.9877	25.7698	36.4221	Ceric.29G017000	Chr29	25819279	25865527	-	1632	-	- && sp|O48659|SPDS2_HYONI Spermidine synthase 2 OS=Hyoscyamus niger OX=4079 PE=2 SV=1 && PF17284:Spermidine synthase tetramerisation domain|PF01564:Spermine/spermidine synthase domain
Ceric.1Z010700.v2.1	70.7539	64.4238	37.0778	32.7728	28.8369	37.1267	9.91924	42.3346	43.2534	29.6827	31.9614	14.002	Ceric.1Z010700	scaffold_59	407241	409591	-	2248	-	- && sp|K7PEY4|RAM2_MEDTR Glycerol-3-phosphate acyltransferase RAM2 OS=Medicago truncatula OX=3880 GN=RAM2 PE=2 SV=1 && PF12710:haloacid dehalogenase-like hydrolase|PF01553:Acyltransferase
Ceric.38G069500.v2.1	39.2023	43.6308	34.054	40.2269	39.9711	39.0497	37.8961	32.4169	34.8851	36.6788	30.4012	33.5466	Ceric.38G069500	Chr38	133943390	133976215	-	3294	-	- && sp|Q8S1Z1|UTP11_ORYSJ Probable U3 small nucleolar RNA-associated protein 11 OS=Oryza sativa subsp. japonica OX=39947 GN=Os01g0810000 PE=2 SV=2 && PF03998:Utp11 protein
Ceric.37G016300.v2.1	25.4934	58.657	47.863	52.9016	73.6509	31.9178	2.48149	43.9547	47.3219	39.7281	16.227	1.55879	Ceric.37G016300	Chr37	39320059	39320890	+	832	-	- && sp|P59226|H32_ARATH Histone H3.2 OS=Arabidopsis thaliana OX=3702 GN=HTR2 PE=1 SV=2 && PF00125:Core histone H2A/H2B/H3/H4
Ceric.34G006000.v2.1	17.9421	18.3997	8.63158	9.50815	15.1187	41.102	107.484	9.51636	9.78853	17.6248	45.5198	140.917	Ceric.34G006000	Chr34	9524082	9558831	+	2671	-	- && sp|Q9S713|STT7_ARATH Serine/threonine-protein kinase STN7, chloroplastic OS=Arabidopsis thaliana OX=3702 GN=STN7 PE=1 SV=1 && PF00069:Protein kinase domain
Ceric.11G082700.v2.1	0.0236792	0.967104	0	0.0283007	12.16	79.0065	177.492	0	0.00883402	4.29603	44.8959	122.607	Ceric.11G082700	Chr11	169555677	169556737	+	1061	-	- && - && -
Ceric.02G036600.v2.1	7.52226	8.95541	13.1779	10.0887	21.8642	53.2591	158.468	10.0384	8.62135	14.0946	37.5255	97.87	Ceric.02G036600	Chr02	72132584	72136381	-	3645	-	- && sp|A2WT95|PLA1_ORYSI Phospholipase A1-II 1 OS=Oryza sativa subsp. indica OX=39946 GN=OsI_03083 PE=3 SV=2 && PF01764:Lipase (class 3)
Ceric.12G060800.v2.1	11.7935	26.4649	10.7979	16.6796	47.1869	105.139	69.1212	9.81372	14.0894	34.1124	56.6388	39.3798	Ceric.12G060800	Chr12	129621178	129679134	-	1499	-	- && sp|O48529|STR9_ARATH Rhodanese-like domain-containing protein 9, chloroplastic OS=Arabidopsis thaliana OX=3702 GN=STR9 PE=2 SV=1 && PF00581:Rhodanese-like domain
Ceric.02G044700.v2.1	35.6588	34.0344	31.9273	33.6533	36.1074	39.5206	49.4467	31.4524	34.3211	32.7143	34.5821	47.6685	Ceric.02G044700	Chr02	91102934	91110964	-	976	-	- && sp|Q9FMC5|VP602_ARATH Vacuolar protein sorting-associated protein 60.2 OS=Arabidopsis thaliana OX=3702 GN=VPS60-2 PE=2 SV=1 && PF03357:Snf7
Ceric.02G113700.v2.1	52.3713	35.7741	39.8718	41.2085	33.2509	32.5173	28.6737	40.3169	41.964	35.2157	29.0487	30.7684	Ceric.02G113700	Chr02	223454752	223460108	-	615	-	- && sp|Q3SZF8|SMD2_BOVIN Small nuclear ribonucleoprotein Sm D2 OS=Bos taurus OX=9913 GN=SNRPD2 PE=3 SV=1 && PF01423:LSM domain
Ceric.1Z093200.v2.1	39.0896	32.1611	34.7735	34.4868	30.6593	33.9008	53.9357	34.7819	33.8105	33.0778	31.7751	48.4515	Ceric.1Z093200	scaffold_482	91956	131516	+	1982	-	- && sp|Q94JS0|UCRI1_ARATH Cytochrome b-c1 complex subunit Rieske-1, mitochondrial OS=Arabidopsis thaliana OX=3702 GN=UCR1-1 PE=1 SV=1 && PF00355:Rieske [2Fe-2S] domain|PF02921:Ubiquinol cytochrome reductase transmembrane region
Ceric.34G030700.v2.1	32.5939	37.0464	28.545	27.464	29.2946	36.6487	63.1716	28.2148	25.5254	35.6952	45.0717	51.5115	Ceric.34G030700	Chr34	62418354	62421079	-	2726	-	- && sp|Q93YS2|P2C51_ARATH Probable protein phosphatase 2C 51 OS=Arabidopsis thaliana OX=3702 GN=At3g63340 PE=2 SV=2 && PF00481:Protein phosphatase 2C
Ceric.14G007100.v2.1	37.9444	44.2985	37.3737	48.8371	42.2893	31.8815	22.4387	38.096	46.9377	38.1409	31.9448	20.4859	Ceric.14G007100	Chr14	17221169	17224048	-	2711	-	- && sp|F4KDN0|HEN4_ARATH KH domain-containing protein HEN4 OS=Arabidopsis thaliana OX=3702 GN=HEN4 PE=1 SV=1 && PF00013:KH domain
Ceric.35G055800.v2.1	25.402	51.5703	33.5221	40.2394	46.2213	41.3173	26.8432	27.6408	31.3654	42.5675	43.6985	30.0212	Ceric.35G055800	Chr35	112920508	112924190	-	1986	-	- && sp|O23254|GLYC4_ARATH Serine hydroxymethyltransferase 4 OS=Arabidopsis thaliana OX=3702 GN=SHM4 PE=1 SV=1 && PF00464:Serine hydroxymethyltransferase
Ceric.28G044900.v2.1	46.3832	45.8887	41.8392	49.152	47.2842	32.04	18.0599	38.3768	43.8676	37.0232	23.6467	16.6744	Ceric.28G044900	Chr28	91209354	91250121	+	1845	-	- && - && -
Ceric.25G064500.v2.1	59.3751	30.1067	52.4415	41.4433	21.9342	13.4988	12.1943	74.6293	66.2102	29.4449	16.3814	22.5505	Ceric.25G064500	Chr25	131881555	131885072	-	2309	-	- && sp|Q8W4K5|VAB_ARATH VAN3-binding protein OS=Arabidopsis thaliana OX=3702 GN=VAB PE=1 SV=1 && PF05703:Auxin canalisation|PF08458:Plant pleckstrin homology-like region
Ceric.02G027400.v2.1	43.458	32.8166	42.77	48.2806	28.4512	28.0231	29.1153	42.3455	53.0489	31.9249	28.0925	31.8326	Ceric.02G027400	Chr02	50890561	50924141	+	1574	-	- && sp|Q9LSX7|PEX22_ARATH Peroxisome biogenesis protein 22 OS=Arabidopsis thaliana OX=3702 GN=PEX22 PE=1 SV=1 && -
Ceric.04G052200.v2.1	26.4041	38.8125	35.1954	39.0624	50.1435	45.2957	35.2185	29.8413	30.7217	38.08	38.9396	32.4021	Ceric.04G052200	Chr04	90441024	90445485	+	1188	-	- && - && PF04398:Protein of unknown function, DUF538
Ceric.38G044000.v2.1	29.6519	43.7249	20.3542	29.3999	45.3632	61.2758	47.1785	18.9361	25.8424	35.2517	46.2794	36.4537	Ceric.38G044000	Chr38	89267381	89285554	-	3399	-	- && - && PF02536:mTERF
Ceric.37G019900.v2.1	32.2143	35.8947	37.9936	37.1089	35.4898	35.411	35.8213	38.8185	38.782	35.4231	36.3784	40.2241	Ceric.37G019900	Chr37	45855882	45898862	+	3998	-	- && sp|Q9SFU0|SC24A_ARATH Protein transport protein Sec24-like At3g07100 OS=Arabidopsis thaliana OX=3702 GN=At3g07100 PE=2 SV=2 && PF04815:Sec23/Sec24 helical domain|PF04810:Sec23/Sec24 zinc finger|PF08033:Sec23/Sec24 beta-sandwich domain|PF04811:Sec23/Sec24 trunk domain
Ceric.31G065000.v2.1	39.2855	42.0584	31.9085	34.3946	43.6758	39.2994	39.5569	29.6583	31.054	34.5415	34.3841	39.3878	Ceric.31G065000	Chr31	129653391	129660415	-	933	-	- && sp|Q9FMN4|TCLOT_ARATH Thioredoxin-like protein Clot OS=Arabidopsis thaliana OX=3702 GN=At5g42850 PE=2 SV=1 && PF06110:Eukaryotic protein of unknown function (DUF953)
Ceric.11G091100.v2.1	33.4746	34.3193	40.9587	43.233	36.9368	31.1937	42.2413	36.5709	42.4842	33.799	27.1601	36.7817	Ceric.11G091100	Chr11	183871084	183874708	+	1287	-	- && sp|Q9SXC8|UFC1_ARATH Ubiquitin-fold modifier-conjugating enzyme 1 OS=Arabidopsis thaliana OX=3702 GN=At1g27530 PE=2 SV=1 && PF08694:Ubiquitin-fold modifier-conjugating enzyme 1
Ceric.18G044200.v2.1	31.489	46.3139	65.7449	71.8386	42.7257	24.1978	2.44953	58.1097	51.9079	35.4467	8.32437	0.447045	Ceric.18G044200	Chr18	106780143	106782275	-	1593	-	- && sp|F4JZL7|HIP33_ARATH Heavy metal-associated isoprenylated plant protein 33 OS=Arabidopsis thaliana OX=3702 GN=HIPP33 PE=2 SV=1 && PF00403:Heavy-metal-associated domain
Ceric.38G063000.v2.1	32.5815	27.5512	42.7377	41.2462	27.7224	27.5817	33.3046	51.9574	44.7896	36.7602	30.9611	41.6636	Ceric.38G063000	Chr38	120478158	120482767	+	2292	-	- && sp|Q84TH4|SR45A_ARATH Serine/arginine-rich splicing factor SR45a OS=Arabidopsis thaliana OX=3702 GN=SR45A PE=1 SV=1 && PF00076:RNA recognition motif. (a.k.a. RRM, RBD, or RNP domain)
Ceric.29G018600.v2.1	31.6867	25.3992	15.8131	15.9546	17.7015	29.3545	78.7495	16.9189	14.8338	23.0008	36.9455	132.458	Ceric.29G018600	Chr29	27529778	27530236	-	459	-	- && - && -
Ceric.03G050800.v2.1	20.1994	36.7458	20.9264	26.5988	56.3332	76.9575	44.4164	18.3967	22.2934	38.7903	47.2663	29.8708	Ceric.03G050800	Chr03	99553727	99590163	-	1615	-	- && - && -
Ceric.04G044600.v2.1	0	0.114375	0.128622	0.143536	39.0964	100.121	148.919	0	0.00964974	19.3084	49.4008	81.3144	Ceric.04G044600	Chr04	74740787	74741663	+	877	-	- && - && -
Ceric.11G046400.v2.1	46.7591	39.545	32.4506	31.37	29.4474	31.5446	46.8215	30.6317	34.9379	35.0184	32.2352	47.5613	Ceric.11G046400	Chr11	87302385	87369451	-	630	-	- && sp|Q6NLY8|HA22K_ARATH HVA22-like protein k OS=Arabidopsis thaliana OX=3702 GN=HVA22K PE=2 SV=1 && PF03134:TB2/DP1, HVA22 family
Ceric.14G092600.v2.1	20.7929	27.1859	11.4641	11.4495	20.1035	39.0585	78.0641	9.22808	11.288	25.8631	49.9274	133.893	Ceric.14G092600	Chr14	180181762	180198525	-	399	-	- && sp|Q10L32|MSRB5_ORYSJ Peptide methionine sulfoxide reductase B5 OS=Oryza sativa subsp. japonica OX=39947 GN=MSRB5 PE=2 SV=1 && PF01641:SelR domain
Ceric.16G012800.v2.1	23.828	45.9666	34.5063	37.8737	45.1373	46.8205	18.1339	41.8939	42.076	50.6948	46.619	4.64231	Ceric.16G012800	Chr16	34805693	34812854	+	4971	-	- && sp|Q1PEB4|Y4498_ARATH Uncharacterized protein At4g04980 OS=Arabidopsis thaliana OX=3702 GN=At4g04980 PE=2 SV=1 && -
Ceric.03G033200.v2.1	27.9506	31.5914	40.0807	41.0133	36.1073	37.2666	45.3236	37.3499	37.2089	35.3568	35.2872	33.5546	Ceric.03G033200	Chr03	66609446	66626733	-	1279	-	- && sp|Q93ZE8|SDF2_ARATH Stromal cell-derived factor 2-like protein OS=Arabidopsis thaliana OX=3702 GN=SDF2 PE=1 SV=1 && PF02815:MIR domain
Ceric.37G005600.v2.1	31.3705	37.8585	30.8734	33.3089	38.9531	41.1644	43.1432	31.4635	32.8293	33.6111	34.4575	49.0011	Ceric.37G005600	Chr37	12076659	12092900	-	943	-	- && sp|Q8GY31|CDC25_ARATH Dual specificity phosphatase Cdc25 OS=Arabidopsis thaliana OX=3702 GN=CDC25 PE=1 SV=1 && PF00581:Rhodanese-like domain
Ceric.18G081400.v2.1	71.7526	50.2957	42.041	45.1274	31.6993	18.3166	1.95475	47.3836	54.3856	45.4956	25.5667	3.84407	Ceric.18G081400	Chr18	171938854	171944744	-	3941	-	- && sp|Q93V99|PDF2_ARATH Homeobox-leucine zipper protein PROTODERMAL FACTOR 2 OS=Arabidopsis thaliana OX=3702 GN=PDF2 PE=1 SV=1 && PF00046:Homeodomain|PF01852:START domain
Ceric.24G025700.v2.1	38.0624	37.3986	46.1229	51.5993	37.5382	26.6985	9.67433	50.6332	57.2565	42.9548	29.7424	10.0314	Ceric.24G025700	Chr24	54371307	54372496	+	1190	-	- && sp|Q8GYK7|Y5285_ARATH TLC domain-containing protein At5g14285 OS=Arabidopsis thaliana OX=3702 GN=At5g14285 PE=2 SV=1 && PF03798:TLC domain
Ceric.02G032600.v2.1	16.2873	32.5421	38.5894	32.5846	21.0768	41.9106	90.7627	28.51	23.8472	20.4321	38.2483	52.6741	Ceric.02G032600	Chr02	62932724	62937358	+	3704	-	- && sp|Q9M8R7|P2C33_ARATH Probable protein phosphatase 2C 33 OS=Arabidopsis thaliana OX=3702 GN=PPC6-1 PE=1 SV=1 && PF00481:Protein phosphatase 2C
Ceric.1Z319200.v2.1	43.8493	36.3011	48.8038	44.0162	36.155	30.4341	22.749	43.7521	41.4967	36.7736	34.1048	18.7912	Ceric.1Z319200	scaffold_5414	9671	12493	+	1376	-	- && sp|Q6ZIX2|SMT1_ORYSJ Cycloartenol-C-24-methyltransferase 1 OS=Oryza sativa subsp. japonica OX=39947 GN=Smt1-1 PE=2 SV=1 && PF08241:Methyltransferase domain|PF08498:Sterol methyltransferase C-terminal
Ceric.32G073800.v2.1	33.3169	35.6801	29.7068	29.5033	42.3142	46.0412	41.7337	28.9771	29.1996	38.2165	39.1474	43.3807	Ceric.32G073800	Chr32	139145573	139146296	+	724	-	- && sp|P38450|YMF01_MARPO Uncharacterized mitochondrial protein ymf1 OS=Marchantia polymorpha OX=3197 GN=YMF1 PE=4 SV=1 && -
Ceric.37G020500.v2.1	34.1826	36.0341	42.8065	40.1717	34.9557	31.0687	36.0786	39.682	38.3102	32.5435	34.0123	37.2535	Ceric.37G020500	Chr37	47507734	47511567	+	2849	-	- && sp|Q8L4N1|PHO34_ARATH Universal stress protein PHOS34 OS=Arabidopsis thaliana OX=3702 GN=PHOS34 PE=1 SV=1 && PF00582:Universal stress protein family
Ceric.21G044300.v2.1	39.9466	39.5816	34.5027	38.6831	36.0327	35.2708	40.9662	34.0377	37.2949	35.1167	32.764	32.6702	Ceric.21G044300	Chr21	94678010	94680672	+	1615	-	- && sp|Q9UBL0|ARP21_HUMAN cAMP-regulated phosphoprotein 21 OS=Homo sapiens OX=9606 GN=ARPP21 PE=1 SV=2 && PF12752:SUZ domain|PF01424:R3H domain
Ceric.37G055400.v2.1	15.0342	22.2955	25.4391	28.1941	30.9449	43.4614	103.467	14.5706	17.6538	34.1835	54.0349	47.4547	Ceric.37G055400	Chr37	107262915	107266152	+	3063	-	- && sp|P30081|CHS7_SOYBN Chalcone synthase 7 OS=Glycine max OX=3847 GN=CHS7 PE=3 SV=1 && PF02797:Chalcone and stilbene synthases, C-terminal domain|PF00195:Chalcone and stilbene synthases, N-terminal domain
Ceric.16G069800.v2.1	49.3575	24.6311	53.1095	34.2183	26.8266	32.3341	21.4488	58.3509	38.12	34.6557	46.0071	16.7375	Ceric.16G069800	Chr16	163673857	163675830	-	1509	-	- && sp|Q43729|PER57_ARATH Peroxidase 57 OS=Arabidopsis thaliana OX=3702 GN=PER57 PE=1 SV=1 && PF00141:Peroxidase
Ceric.19G014000.v2.1	27.4761	40.554	35.8242	42.1064	44.8189	35.757	30.5253	34.5467	39.0404	39.7242	35.1	30.0607	Ceric.19G014000	Chr19	35383744	35392694	-	2153	-	- && sp|Q94KD0|TA15B_ARATH Transcription initiation factor TFIID subunit 15b OS=Arabidopsis thaliana OX=3702 GN=TAF15B PE=1 SV=1 && PF00641:Zn-finger in Ran binding protein and others
Ceric.11G092800.v2.1	42.8465	32.9141	26.6147	26.1269	36.145	45.2971	93.8163	23.3606	28.0694	24.3369	27.8179	28.1771	Ceric.11G092800	Chr11	189356652	189357477	+	432	-	- && sp|Q9SHE9|LBD4_ARATH LOB domain-containing protein 4 OS=Arabidopsis thaliana OX=3702 GN=LBD4 PE=1 SV=1 && PF03195:Lateral organ boundaries (LOB) domain
Ceric.02G065900.v2.1	45.108	31.9105	35.0423	29.6318	20.3042	29.5656	32.3107	50.5435	45.1876	36.0003	35.6511	44.2148	Ceric.02G065900	Chr02	132122576	132124780	+	957	-	- && - && -
Ceric.24G049700.v2.1	12.3382	32.5999	13.1758	18.3808	59.096	96.7437	57.5328	11.5494	15.7961	31.8488	50.655	35.6748	Ceric.24G049700	Chr24	94927078	94941103	-	1583	-	- && sp|P82413|RK19_SPIOL 50S ribosomal protein L19, chloroplastic OS=Spinacia oleracea OX=3562 GN=RPL19 PE=1 SV=2 && PF01245:Ribosomal protein L19
Ceric.37G034000.v2.1	31.201	39.2073	38.656	39.1493	38.3929	38.6621	33.1779	36.3824	35.8439	33.8099	33.794	37.0349	Ceric.37G034000	Chr37	69261144	69271082	+	1383	-	- && sp|P58684|SPCS2_ARATH Probable signal peptidase complex subunit 2 OS=Arabidopsis thaliana OX=3702 GN=At2g39960 PE=2 SV=1 && PF06703:Microsomal signal peptidase 25 kDa subunit (SPC25)
Ceric.17G058400.v2.1	61.4625	35.3856	45.7309	43.6859	30.6732	20.0089	16.4287	43.6453	51.5134	37.8748	27.7367	20.9544	Ceric.17G058400	Chr17	128863958	128868261	+	204	-	- && - && -
Ceric.04G070300.v2.1	21.133	32.8337	25.1294	25.2343	45.7291	56.2007	67.7653	21.3124	22.1329	33.4158	39.3461	44.2676	Ceric.04G070300	Chr04	126741245	126758264	-	1339	-	- && sp|Q9XGM1|VATD_ARATH V-type proton ATPase subunit D OS=Arabidopsis thaliana OX=3702 GN=VHA-D PE=1 SV=2 && PF01813:ATP synthase subunit D
Ceric.24G020700.v2.1	35.9489	66.1356	31.1936	34.9536	38.3831	28.185	15.7879	32.4916	38.5205	54.8922	40.5186	17.4827	Ceric.24G020700	Chr24	45370228	45394335	+	3288	-	- && sp|F4IK45|C70B2_ARATH Cytochrome P450 709B2 OS=Arabidopsis thaliana OX=3702 GN=CYP709B2 PE=2 SV=1 && PF00067:Cytochrome P450
Ceric.11G020600.v2.1	35.8215	40.1648	43.6072	53.8677	42.0349	26.1775	18.3956	43.7987	49.7682	39.8926	23.9331	16.987	Ceric.11G020600	Chr11	36819235	36827065	-	1334	-	- && sp|Q39434|RB2BV_BETVU Ras-related protein Rab2BV OS=Beta vulgaris OX=161934 GN=RAB2BV PE=2 SV=1 && PF00071:Ras family
Ceric.26G050000.v2.1	12.941	40.9273	13.2291	9.23384	53.4579	140.086	66.754	3.02764	2.07775	22.234	61.3929	8.22409	Ceric.26G050000	Chr26	119637374	119638661	-	1288	-	- && - && PF03018:Dirigent-like protein
Ceric.22G072900.v2.1	11.7139	29.1023	11.5685	14.9428	41.5228	86.437	71.0481	9.8423	12.4375	32.6731	55.1413	57.07	Ceric.22G072900	Chr22	164617524	164625422	+	1515	-	- && sp|Q9LSE4|CCB1_ARATH Protein COFACTOR ASSEMBLY OF COMPLEX C SUBUNIT B CCB1, chloroplastic OS=Arabidopsis thaliana OX=3702 GN=CCB1 PE=1 SV=1 && PF12046:Cofactor assembly of complex C subunit B
Ceric.11G003400.v2.1	5.83254	6.68607	24.5848	15.7171	23.8899	37.5285	216.622	19.3875	13.4907	13.337	14.6747	41.6897	Ceric.11G003400	Chr11	7533940	7535407	-	1468	-	- && - && PF13855:Leucine rich repeat|PF08263:Leucine rich repeat N-terminal domain
Ceric.06G045100.v2.1	38.6633	23.9118	41.2217	38.5339	22.6168	28.764	35.4424	53.3085	53.6969	32.4763	30.3757	34.3682	Ceric.06G045100	Chr06	114862539	114864711	-	2173	-	- && sp|O22255|ATL64_ARATH RING-H2 finger protein ATL64 OS=Arabidopsis thaliana OX=3702 GN=ATL64 PE=2 SV=1 && PF13639:Ring finger domain
Ceric.01G125600.v2.1	36.0869	27.3558	34.9914	32.724	31.5685	35.446	57.0994	31.5696	31.2948	29.5298	32.1839	53.4595	Ceric.01G125600	Chr01	243680695	243697949	+	1167	-	- && sp|P31583|RHN1_NICPL Ras-related protein RHN1 OS=Nicotiana plumbaginifolia OX=4092 GN=RHN1 PE=2 SV=1 && PF00071:Ras family
Ceric.34G011800.v2.1	32.4579	34.1053	32.2829	32.1271	29.552	34.0677	43.2346	34.5073	34.2026	37.7589	37.2803	51.405	Ceric.34G011800	Chr34	22459455	22485887	+	1507	-	- && sp|Q86JE5|ERD2_DICDI ER lumen protein-retaining receptor OS=Dictyostelium discoideum OX=44689 GN=kdelr PE=3 SV=1 && PF00810:ER lumen protein retaining receptor
Ceric.38G055000.v2.1	32.5933	34.1572	15.5216	16.6257	11.3868	16.8383	110.578	21.7434	19.6849	36.8162	44.869	72.0971	Ceric.38G055000	Chr38	109468544	109469559	+	1016	-	- && sp|Q9SR77|HBPL1_ARATH Heme-binding-like protein At3g10130, chloroplastic OS=Arabidopsis thaliana OX=3702 GN=At3g10130 PE=1 SV=1 && PF04832:SOUL heme-binding protein
Ceric.36G035600.v2.1	32.8809	42.8898	35.0035	42.9791	55.9855	42.8315	17.9296	35.414	40.0939	42.3367	32.0942	12.4663	Ceric.36G035600	Chr36	78060796	78100794	-	1899	-	- && sp|O49290|CPPM_ARATH Carboxyvinyl-carboxyphosphonate phosphorylmutase, chloroplastic OS=Arabidopsis thaliana OX=3702 GN=At1g77060 PE=1 SV=2 && PF13714:Phosphoenolpyruvate phosphomutase
Ceric.32G018600.v2.1	23.3431	34.966	15.9849	16.4274	34.1182	55.325	73.6774	14.949	15.1622	38.8808	53.902	56.0641	Ceric.32G018600	Chr32	32595928	32606285	+	1107	-	- && - && PF12697:Alpha/beta hydrolase family
Ceric.02G047300.v2.1	41.0602	43.5714	31.2658	30.3456	29.6709	47.453	35.7767	32.4765	36.4006	31.0382	44.2132	29.4634	Ceric.02G047300	Chr02	94055371	94073884	-	5363	-	- && sp|Q8GZ99|HPCA1_ARATH Leucine-rich repeat receptor protein kinase HPCA1 OS=Arabidopsis thaliana OX=3702 GN=HPCA1 PE=1 SV=1 && PF07714:Protein tyrosine and serine/threonine kinase
Ceric.28G014000.v2.1	0.317884	2.04825	0.370854	0.275425	3.25602	77.5346	127.452	0.128177	0.06903	3.3255	40.0748	177.881	Ceric.28G014000	Chr28	32775506	32777550	-	1942	-	- && sp|P17784|ALFC1_ORYSJ Fructose-bisphosphate aldolase 1, cytoplasmic OS=Oryza sativa subsp. japonica OX=39947 GN=FBA1 PE=1 SV=2 && PF00274:Fructose-bisphosphate aldolase class-I
Ceric.14G084200.v2.1	23.4936	33.4852	19.4146	23.8212	38.4467	62.0129	63.5207	18.0022	21.5011	32.0448	44.2494	52.7271	Ceric.14G084200	Chr14	162261438	162294884	-	1446	-	- && sp|Q5TKD8|TRL2_ORYSJ Thioredoxin-like 2, chloroplastic OS=Oryza sativa subsp. japonica OX=39947 GN=Os05g0200100 PE=2 SV=1 && PF00085:Thioredoxin
Ceric.17G043100.v2.1	39.241	43.7126	37.0795	42.5642	42.8324	30.1107	24.6148	39.2107	42.6961	35.7864	28.8077	26.0299	Ceric.17G043100	Chr17	96682941	96700471	+	1789	-	- && sp|Q6K4N0|RSZ21_ORYSJ Serine/arginine-rich splicing factor RSZ21 OS=Oryza sativa subsp. japonica OX=39947 GN=RSZP21 PE=2 SV=1 && PF00076:RNA recognition motif. (a.k.a. RRM, RBD, or RNP domain)
Ceric.22G037300.v2.1	37.4548	40.8481	42.1765	48.0971	45.6157	26.3987	15.0558	41.4977	50.1148	40.8911	25.8511	18.4802	Ceric.22G037300	Chr22	94996439	95022350	+	2422	-	- && sp|Q9LHE5|TO401_ARATH Mitochondrial import receptor subunit TOM40-1 OS=Arabidopsis thaliana OX=3702 GN=TOM40-1 PE=1 SV=3 && PF01459:Eukaryotic porin
Ceric.18G073000.v2.1	30.3359	35.1575	23.5586	26.4679	41.3662	60.6616	37.0402	24.93	28.3562	37.1733	47.2202	40.0999	Ceric.18G073000	Chr18	157500328	157543376	+	2388	-	- && sp|Q38833|CHLG_ARATH Chlorophyll synthase, chloroplastic OS=Arabidopsis thaliana OX=3702 GN=CHLG PE=2 SV=1 && PF01040:UbiA prenyltransferase family
Ceric.19G044600.v2.1	37.8312	35.1951	35.325	32.0238	29.1144	30.8349	48.9755	36.1266	31.1251	33.5072	32.6722	49.4229	Ceric.19G044600	Chr19	105912869	105950009	+	1070	-	- && sp|O49313|NDADB_ARATH NADH dehydrogenase [ubiquinone] 1 alpha subcomplex subunit 13-B OS=Arabidopsis thaliana OX=3702 GN=At2g33220 PE=2 SV=1 && PF06212:GRIM-19 protein
Ceric.02G081100.v2.1	28.5366	36.3611	32.5571	32.1647	35.6661	38.248	48.8351	28.7352	29.0212	33.5362	39.2162	49.0949	Ceric.02G081100	Chr02	160857606	160914680	-	3108	-	- && - && PF10151:TMEM214, C-terminal, caspase 4 activator
Ceric.03G097800.v2.1	17.1641	33.9858	12.9734	17.1263	40.4944	80.2251	69.3794	11.5233	14.7187	32.9081	50.1655	51.1648	Ceric.03G097800	Chr03	210547782	210617945	-	1297	-	- && sp|Q944B0|FK161_ARATH Peptidyl-prolyl cis-trans isomerase FKBP16-1, chloroplastic OS=Arabidopsis thaliana OX=3702 GN=FKBP16-1 PE=2 SV=1 && PF00254:FKBP-type peptidyl-prolyl cis-trans isomerase
Ceric.11G080500.v2.1	39.532	38.7495	39.9049	46.5937	44.8518	30.2842	21.0963	39.9147	43.5831	40.189	27.4243	19.6583	Ceric.11G080500	Chr11	164384212	164392248	+	4095	-	- && sp|A2RVS6|SR34A_ARATH Serine/arginine-rich splicing factor SR34A OS=Arabidopsis thaliana OX=3702 GN=SR34A PE=2 SV=1 && PF00076:RNA recognition motif. (a.k.a. RRM, RBD, or RNP domain)
Ceric.11G008900.v2.1	37.3726	40.3767	40.7182	40.2361	36.8431	34.1214	31.3817	36.2089	36.7035	33.6364	32.2463	31.6652	Ceric.11G008900	Chr11	15080781	15125627	-	694	-	- && sp|Q2HIM5|MMGT_ARATH Membrane magnesium transporter OS=Arabidopsis thaliana OX=3702 GN=At5g03345 PE=3 SV=1 && -
Ceric.22G009100.v2.1	30.7873	36.511	32.4054	41.8469	34.2653	27.06	30.045	30.1646	44.6073	50.5552	43.7866	29.4456	Ceric.22G009100	Chr22	30410069	30413338	+	1962	-	- && sp|Q6ICB0|DESI1_HUMAN Desumoylating isopeptidase 1 OS=Homo sapiens OX=9606 GN=DESI1 PE=1 SV=1 && PF05903:PPPDE putative peptidase domain
Ceric.03G100800.v2.1	42.9115	35.0743	39.9002	42.2945	35.2362	29.1752	23.5193	40.0773	43.8399	39.926	30.632	28.6734	Ceric.03G100800	Chr03	219058789	219061778	-	2276	-	- && sp|Q40359|ALFIN_MEDSA PHD finger protein Alfin1 OS=Medicago sativa OX=3879 GN=ALFIN-1 PE=1 SV=1 && PF00628:PHD-finger|PF12165:Alfin
Ceric.24G033700.v2.1	25.0521	16.4289	62.5444	17.1461	14.6348	43.2937	105.883	26.4245	12.5059	16.1511	33.3483	57.8201	Ceric.24G033700	Chr24	68156897	68157319	+	423	-	- && - && PF13499:EF-hand domain pair
Ceric.22G009500.v2.1	28.4736	39.7708	34.1151	43.3526	57.714	47.4116	19.1119	31.4138	38.6762	39.8975	35.5178	15.4331	Ceric.22G009500	Chr22	32031975	32079815	+	3149	-	- && sp|Q9STE8|TC753_ARATH Protein TOC75-3, chloroplastic OS=Arabidopsis thaliana OX=3702 GN=TOC75-3 PE=1 SV=1 && PF01103:Omp85 superfamily domain
Ceric.05G073100.v2.1	38.6062	40.2746	42.4085	51.3057	39.629	29.8043	19.6427	38.0634	47.5048	38.039	25.3665	20.082	Ceric.05G073100	Chr05	130334949	130363798	+	1384	-	- && sp|A4FV84|MRT4_BOVIN mRNA turnover protein 4 homolog OS=Bos taurus OX=9913 GN=MRTO4 PE=2 SV=1 && PF00466:Ribosomal protein L10|PF17777:Insertion domain in 60S ribosomal protein L10P
Ceric.38G043600.v2.1	37.0684	34.1069	38.1076	41.6451	39.0379	33.5693	36.8972	35.689	35.934	34.469	27.7448	36.0814	Ceric.38G043600	Chr38	88806278	88828284	-	1437	-	- && sp|A2QHG9|DENR_ASPNC Translation machinery-associated protein 22 OS=Aspergillus niger (strain CBS 513.88 / FGSC A1513) OX=425011 GN=tma22 PE=3 SV=1 && PF01253:Translation initiation factor SUI1
Ceric.21G010900.v2.1	4.55647	3.14061	0.465875	0.762704	6.16491	40.8903	194.706	1.00887	0.947454	6.30309	45.2135	126.084	Ceric.21G010900	Chr21	25897007	25898521	-	1205	-	- && - && -
Ceric.27G047600.v2.1	29.7951	27.9399	25.5285	27.2626	28.8258	43.1554	73.1705	23.7595	27.0763	31.3935	37.8751	54.432	Ceric.27G047600	Chr27	118886346	118921619	-	2741	-	- && sp|Q0DV66|PAO_ORYSJ Pheophorbide a oxygenase, chloroplastic OS=Oryza sativa subsp. japonica OX=39947 GN=PAO PE=2 SV=1 && PF08417:Pheophorbide a oxygenase|PF00355:Rieske [2Fe-2S] domain
Ceric.15G059600.v2.1	42.3924	41.1982	43.7584	46.8787	40.0197	26.918	18.3189	46.3534	48.3955	34.4697	26.8776	14.6076	Ceric.15G059600	Chr15	151486946	151497125	+	2030	-	- && sp|Q0IV63|DRB7_ORYSJ Double-stranded RNA-binding protein 7 OS=Oryza sativa subsp. japonica OX=39947 GN=DRB7 PE=2 SV=1 && PF00035:Double-stranded RNA binding motif
Ceric.1Z000200.v2.1	18.8414	27.4082	37.7791	33.7365	32.6801	47.3921	17.4743	38.6872	32.9032	48.5271	61.7461	32.8853	Ceric.1Z000200	scaffold_40	327930	328920	+	991	-	- && - && PF04520:Senescence regulator
Ceric.01G060400.v2.1	34.5594	39.5934	33.2615	37.8194	32.3335	31.9814	48.9674	33.0864	38.9653	31.967	28.6252	38.8308	Ceric.01G060400	Chr01	126578649	126579401	-	753	-	- && - && PF08648:U4/U6.U5 small nuclear ribonucleoproteins
Ceric.19G040400.v2.1	32.0632	33.2609	32.53	36.8961	39.5456	36.148	42.1509	30.8373	32.3888	35.2707	35.4089	43.4494	Ceric.19G040400	Chr19	98059654	98087728	+	2060	-	- && sp|F4JQH3|AMPP1_ARATH Aminopeptidase P1 OS=Arabidopsis thaliana OX=3702 GN=APP1 PE=1 SV=1 && PF16188:C-terminal region of peptidase_M24|PF00557:Metallopeptidase family M24|PF16189:Creatinase/Prolidase N-terminal domain|PF01321:Creatinase/Prolidase N-terminal domain
Ceric.16G023200.v2.1	26.5787	23.7165	31.7595	32.5571	28.4108	43.1034	37.7178	33.5881	42.9366	45.0167	52.1189	32.3573	Ceric.16G023200	Chr16	67697769	67701109	+	2310	-	- && sp|Q9UT94|MTQ2_SCHPO eRF1 methyltransferase catalytic subunit mtq2 OS=Schizosaccharomyces pombe (strain 972 / ATCC 24843) OX=284812 GN=mtq2 PE=3 SV=1 && PF05175:Methyltransferase small domain
Ceric.14G049700.v2.1	34.6629	32.3188	39.8177	38.9807	31.4567	33.3541	38.3599	38.3729	39.0706	36.3152	33.049	33.9457	Ceric.14G049700	Chr14	96953828	96976908	-	1570	-	- && sp|P37472|HGPRT_BACSU Hypoxanthine-guanine phosphoribosyltransferase OS=Bacillus subtilis (strain 168) OX=224308 GN=hprT PE=3 SV=1 && PF00156:Phosphoribosyl transferase domain
Ceric.01G050900.v2.1	16.7953	37.4375	18.2917	23.7835	66.1239	82.2088	36.4829	17.0122	19.9343	41.1737	47.5448	22.8993	Ceric.01G050900	Chr01	109042700	109044613	-	1259	-	- && sp|Q8GZ79|TI201_ARATH Protein TIC 20-I, chloroplastic OS=Arabidopsis thaliana OX=3702 GN=TIC20-I PE=1 SV=1 && PF16166:Chloroplast import apparatus Tic20-like
Ceric.17G083000.v2.1	58.6718	26.0023	70.6593	44.1666	17.7557	12.8609	14.8178	76.9828	54.7831	25.841	15.3882	11.7466	Ceric.17G083000	Chr17	176875132	176887715	-	5189	-	- && sp|Q6AST1|HOX32_ORYSJ Homeobox-leucine zipper protein HOX32 OS=Oryza sativa subsp. japonica OX=39947 GN=HOX32 PE=2 SV=1 && PF08670:MEKHLA domain|PF00046:Homeodomain|PF01852:START domain
Ceric.22G002000.v2.1	39.9042	44.957	47.6288	57.5487	53.2231	16.0698	0.939689	57.3344	60.843	35.2933	13.9231	2.00284	Ceric.22G002000	Chr22	12584682	12592084	-	5023	-	- && sp|P30182|TOP2_ARATH DNA topoisomerase 2 OS=Arabidopsis thaliana OX=3702 GN=TOP2 PE=2 SV=2 && PF16898:C-terminal associated domain of TOPRIM|PF02518:Histidine kinase-, DNA gyrase B-, and HSP90-like ATPase|PF01751:Toprim domain|PF00521:DNA gyrase/topoisomerase IV, subunit A|PF00204:DNA gyrase B
Ceric.30G015600.v2.1	43.2208	30.2894	27.3766	22.7156	32.1989	43.5768	35.6608	34.274	28.5692	41.307	51.6389	38.8358	Ceric.30G015600	Chr30	42184317	42188076	+	3760	-	- && sp|Q41438|HMDH3_SOLTU 3-hydroxy-3-methylglutaryl-coenzyme A reductase 3 OS=Solanum tuberosum OX=4113 GN=HMG3 PE=2 SV=1 && PF00368:Hydroxymethylglutaryl-coenzyme A reductase
Ceric.02G076100.v2.1	30.4351	32.2425	37.2632	38.6261	33.8955	34.524	32.0606	37.2412	36.0156	40.384	38.6101	38.1362	Ceric.02G076100	Chr02	152041027	152052961	+	1605	-	- && sp|Q8LF05|RBL19_ARATH Rhomboid-like protein 19 OS=Arabidopsis thaliana OX=3702 GN=RBL19 PE=2 SV=1 && PF08551:Eukaryotic integral membrane protein (DUF1751)
Ceric.25G071700.v2.1	27.4254	45.0517	28.1421	31.8946	47.2405	51.7822	34.2414	23.3308	27.2441	37.9505	43.6611	31.2799	Ceric.25G071700	Chr25	152665002	152665989	-	988	-	- && - && -
Ceric.10G006800.v2.1	40.9172	46.2773	41.705	42.9278	32.579	24.4153	10.6715	52.0595	49.8403	42.5293	31.8737	13.2424	Ceric.10G006800	Chr10	13248872	13252010	+	3026	-	- && sp|P33543|TMKL1_ARATH Putative kinase-like protein TMKL1 OS=Arabidopsis thaliana OX=3702 GN=TMKL1 PE=1 SV=1 && PF07714:Protein tyrosine and serine/threonine kinase|PF13855:Leucine rich repeat
Ceric.09G062800.v2.1	35.5568	43.5588	38.5872	45.2893	47.8423	34.4136	21.7268	30.7891	37.6831	37.0939	30.5791	25.9109	Ceric.09G062800	Chr09	123238308	123266302	+	798	-	- && - && -
Ceric.38G036500.v2.1	19.7206	17.5884	15.2845	17.0333	34.3073	54.3713	125.957	15.5042	17.549	26.8104	37.3785	47.4146	Ceric.38G036500	Chr38	78649475	78654141	+	1587	-	- && - && -
Ceric.18G067700.v2.1	24.2645	52.9785	39.9059	43.963	43.9415	28.4441	5.38312	49.8424	40.7075	52.9934	39.4212	6.83202	Ceric.18G067700	Chr18	148245000	148248515	-	2510	-	- && - && PF03398:Regulator of Vps4 activity in the MVB pathway
Ceric.28G011900.v2.1	35.1803	30.0243	37.7735	39.1088	33.2923	34.722	39.1378	33.4555	35.1282	31.8657	32.0658	46.8684	Ceric.28G011900	Chr28	29036402	29053338	+	1736	-	- && sp|Q9LZD4|RAE1D_ARATH Ras-related protein RABE1d OS=Arabidopsis thaliana OX=3702 GN=RABE1D PE=1 SV=1 && PF00071:Ras family
Ceric.32G017700.v2.1	38.6961	36.1135	34.1736	37.3918	35.1938	34.2865	33.4717	36.1143	37.2086	35.1146	36.2936	34.3757	Ceric.32G017700	Chr32	31572586	31574554	-	1259	-	- && sp|O23310|NFYB3_ARATH Nuclear transcription factor Y subunit B-3 OS=Arabidopsis thaliana OX=3702 GN=NFYB3 PE=1 SV=1 && PF00808:Histone-like transcription factor (CBF/NF-Y) and archaeal histone
Ceric.02G102700.v2.1	24.7617	11.1012	15.1042	8.49585	7.74415	22.8903	99.7612	17.7531	12.3046	13.4215	35.6808	159.276	Ceric.02G102700	Chr02	204784975	204787568	-	1292	-	- && sp|O81355|PYRC5_PYRCO Phenylcoumaran benzylic ether reductase Pyrc5 OS=Pyrus communis OX=23211 GN=PYRC5 PE=1 SV=1 && PF05368:NmrA-like family
Ceric.23G042200.v2.1	6.5797	6.06518	4.37254	3.89702	15.66	48.748	152.179	3.6186	3.87163	13.6398	50.7493	118.718	Ceric.23G042200	Chr23	89654866	89657428	-	2563	-	- && sp|Q5MBR5|NCED3_ORYSJ 9-cis-epoxycarotenoid dioxygenase NCED3, chloroplastic OS=Oryza sativa subsp. japonica OX=39947 GN=NCED3 PE=2 SV=1 && PF03055:Retinal pigment epithelial membrane protein
Ceric.29G034500.v2.1	45.4148	38.7955	42.6488	30.8972	22.9627	62.6627	35.0887	14.2767	13.7981	30.5171	72.4455	18.5152	Ceric.29G034500	Chr29	59035749	59039984	+	1007	-	- && - && -
Ceric.09G000300.v2.1	28.7602	40.9484	25.4967	30.6434	47.1151	54.8424	36.6451	25.0253	27.793	36.893	42.7062	30.9354	Ceric.09G000300	Chr09	440324	474089	+	2690	-	- && sp|Q8LB72|PHR2_ARATH Blue-light photoreceptor PHR2 OS=Arabidopsis thaliana OX=3702 GN=PHR2 PE=2 SV=2 && PF00875:DNA photolyase
Ceric.1Z037600.v2.1	49.0448	36.5454	35.9948	34.1645	30.9896	31.4947	23.5364	41.077	39.87	36.9688	39.8238	28.2708	Ceric.1Z037600	scaffold_140	63513	67520	+	2255	-	- && sp|Q38772|CDC2A_ANTMA Cell division control protein 2 homolog A OS=Antirrhinum majus OX=4151 GN=CDC2A PE=2 SV=2 && PF00069:Protein kinase domain
Ceric.31G060000.v2.1	28.3855	30.1069	31.936	32.1123	35.5513	44.6736	57.8438	26.2757	26.6577	27.438	36.3844	50.2807	Ceric.31G060000	Chr31	117399882	117413490	-	2007	-	- && sp|Q9ZQP1|TPMT1_ARATH Phosphatidylglycerophosphate phosphatase PTPMT1 OS=Arabidopsis thaliana OX=3702 GN=PTPMT1 PE=1 SV=2 && PF00782:Dual specificity phosphatase, catalytic domain
Ceric.11G093300.v2.1	25.1297	35.9381	16.6178	17.3998	23.7105	38.0766	59.0896	17.8526	17.9317	33.3499	48.3021	94.1839	Ceric.11G093300	Chr11	189859650	189888474	-	1367	-	- && sp|Q8LAD0|PDX2_ARATH Probable pyridoxal 5'-phosphate synthase subunit PDX2 OS=Arabidopsis thaliana OX=3702 GN=PDX2 PE=1 SV=1 && PF01174:SNO glutamine amidotransferase family
Ceric.19G014100.v2.1	33.0063	34.4858	33.0273	31.5076	32.3498	40.1384	37.6876	32.7427	30.9636	37.1353	41.6153	42.896	Ceric.19G014100	Chr19	36137820	36179210	-	1612	-	- && sp|A2YMP7|SCAM1_ORYSI Putative secretory carrier-associated membrane protein 1 OS=Oryza sativa subsp. indica OX=39946 GN=SCAMP1 PE=3 SV=1 && PF04144:SCAMP family
Ceric.05G020500.v2.1	14.0468	23.1898	21.0131	22.6509	28.7353	49.618	73.7015	17.4944	18.554	28.5695	48.2672	81.682	Ceric.05G020500	Chr05	38101296	38121731	-	2599	-	- && sp|Q8L7Z9|DIT2_SPIOL Dicarboxylate transporter 2, chloroplastic OS=Spinacia oleracea OX=3562 GN=DIT2 PE=1 SV=1 && PF00939:Sodium:sulfate symporter transmembrane region
Ceric.19G006800.v2.1	48.4774	38.2747	35.7997	40.8547	34.4935	29.4709	23.8555	41.2462	42.745	40.0259	28.4553	23.7317	Ceric.19G006800	Chr19	14133875	14136121	-	2247	-	- && sp|Q8C5Q4|GRSF1_MOUSE G-rich sequence factor 1 OS=Mus musculus OX=10090 GN=Grsf1 PE=1 SV=2 && PF00076:RNA recognition motif. (a.k.a. RRM, RBD, or RNP domain)
Ceric.27G068600.v2.1	39.0081	35.4958	39.7104	43.3933	42.137	32.3685	25.8299	36.7286	37.9133	38.8076	31.0803	24.9222	Ceric.27G068600	Chr27	152954927	152985926	+	1383	-	- && sp|Q98N52|RL22_RHILO 50S ribosomal protein L22 OS=Mesorhizobium japonicum (strain LMG 29417 / CECT 9101 / MAFF 303099) OX=266835 GN=rplV PE=3 SV=1 && PF00237:Ribosomal protein L22p/L17e
Ceric.03G094500.v2.1	22.1584	28.566	26.2848	30.5066	38.4162	37.9841	79.2426	24.434	27.91	28.4759	31.811	51.5111	Ceric.03G094500	Chr03	201520809	201561090	+	3826	-	- && sp|Q9C550|LEU12_ARATH 2-isopropylmalate synthase 2, chloroplastic OS=Arabidopsis thaliana OX=3702 GN=IPMS2 PE=1 SV=1 && PF08502:LeuA allosteric (dimerisation) domain|PF00682:HMGL-like
Ceric.06G016000.v2.1	49.8494	43.0978	39.4316	43.4187	36.2868	22.8972	15.7944	44.8217	48.3143	36.6398	27.3053	19.3975	Ceric.06G016000	Chr06	45381827	45429214	-	2942	-	- && sp|Q8GZ26|BRN2L_ARATH RNA-binding protein BRN2 OS=Arabidopsis thaliana OX=3702 GN=BRN2 PE=1 SV=1 && PF00076:RNA recognition motif. (a.k.a. RRM, RBD, or RNP domain)
Ceric.20G035700.v2.1	45.6999	39.0127	46.6171	47.2331	35.8996	25.7079	13.3332	44.1281	47.4172	39.3604	29.7601	12.5723	Ceric.20G035700	Chr20	62166934	62212786	-	1860	-	- && - && -
Ceric.27G015400.v2.1	23.4887	28.9076	32.8966	35.6696	36.8824	42.2183	59.0745	25.9292	28.1267	31.2947	35.1012	47.0556	Ceric.27G015400	Chr27	49497099	49519987	-	1756	-	- && sp|P49729|UCRI1_TOBAC Cytochrome b-c1 complex subunit Rieske-1, mitochondrial (Fragment) OS=Nicotiana tabacum OX=4097 PE=2 SV=1 && PF02921:Ubiquinol cytochrome reductase transmembrane region|PF00355:Rieske [2Fe-2S] domain
Ceric.17G082900.v2.1	24.5762	38.9233	24.003	30.2715	50.1684	57.8555	43.3149	21.0161	28.6021	37.0707	38.2815	32.5121	Ceric.17G082900	Chr17	176734774	176761421	-	1311	-	- && sp|Q8H7F6|GRS16_ARATH Bifunctional monothiol glutaredoxin-S16, chloroplastic OS=Arabidopsis thaliana OX=3702 GN=GRXS16 PE=1 SV=2 && PF00462:Glutaredoxin
Ceric.11G085200.v2.1	14.7603	29.4304	10.3958	12.4741	38.1709	89.2667	89.1668	9.28407	10.8747	26.2696	45.5423	50.717	Ceric.11G085200	Chr11	173698896	173761206	-	3056	-	- && sp|Q94A65|STR14_ARATH Rhodanese-like domain-containing protein 14, chloroplastic OS=Arabidopsis thaliana OX=3702 GN=At4g27700 PE=2 SV=1 && PF00581:Rhodanese-like domain
Ceric.09G050400.v2.1	53.2071	37.1347	40.7375	46.6139	43.9492	27.8952	15.7757	41.7671	43.8208	37.1674	22.9653	15.2255	Ceric.09G050400	Chr09	101505135	101513938	+	2348	-	- && sp|Q9LVH5|OE64C_ARATH Outer envelope protein 64, chloroplastic OS=Arabidopsis thaliana OX=3702 GN=OEP64 PE=1 SV=1 && PF01425:Amidase|PF13414:TPR repeat
Ceric.32G071100.v2.1	13.8113	29.3669	13.8512	14.3009	40.2567	80.1314	67.1481	13.9451	14.3856	32.2904	52.0015	54.7567	Ceric.32G071100	Chr32	133567769	133576374	-	1146	-	- && - && PF11255:Protein of unknown function (DUF3054)
Ceric.14G024400.v2.1	54.6781	37.6763	41.2384	42.7859	32.4263	19.3258	13.522	46.9414	48.6994	40.1713	27.24	21.2892	Ceric.14G024400	Chr14	46244390	46281778	-	852	-	- && sp|Q94F47|UBC28_ARATH Ubiquitin-conjugating enzyme E2 28 OS=Arabidopsis thaliana OX=3702 GN=UBC28 PE=1 SV=1 && PF00179:Ubiquitin-conjugating enzyme
Ceric.31G052400.v2.1	35.9129	53.6413	31.1048	32.7606	31.5652	28.9613	33.962	26.7745	29.6327	37.3886	37.195	47.0282	Ceric.31G052400	Chr31	99719547	99774191	-	2408	-	- && sp|M4IS90|CCL8_HUMLU Probable CoA ligase CCL8 OS=Humulus lupulus OX=3486 GN=CCL8 PE=2 SV=1 && PF13193:AMP-binding enzyme C-terminal domain|PF00501:AMP-binding enzyme
Ceric.39G012400.v2.1	40.471	29.8489	42.5838	32.6785	26.0696	33.2013	33.738	50.6163	38.9556	34.1595	33.9633	29.6144	Ceric.39G012400	Chr39	23626053	23630271	+	4052	-	- && sp|Q9SGP2|HSL1_ARATH Receptor-like protein kinase HSL1 OS=Arabidopsis thaliana OX=3702 GN=HSL1 PE=2 SV=1 && PF13855:Leucine rich repeat|PF00069:Protein kinase domain|PF08263:Leucine rich repeat N-terminal domain
Ceric.07G073300.v2.1	90.7979	55.5855	40.0305	29.136	13.3464	18.8348	51.3084	43.3124	33.2315	14.1499	11.6444	24.1167	Ceric.07G073300	Chr07	144176542	144183362	-	690	-	- && - && PF07883:Cupin domain
Ceric.17G005800.v2.1	35.359	41.8963	14.6563	15.1874	16.8961	31.9156	41.3586	16.9872	16.4023	35.5925	57.1999	102.035	Ceric.17G005800	Chr17	15921839	15924233	-	2135	-	- && sp|Q96288|BBX24_ARATH B-box zinc finger protein 24 OS=Arabidopsis thaliana OX=3702 GN=BBX24 PE=1 SV=1 && -
Ceric.06G059700.v2.1	103.625	13.0254	53.8536	23.5006	5.72151	3.03373	0.687385	106.084	53.7495	39.5197	17.4496	5.18883	Ceric.06G059700	Chr06	143573886	143575556	-	1671	-	- && sp|Q38896|CSP4_ARATH Cold shock domain-containing protein 4 OS=Arabidopsis thaliana OX=3702 GN=CSP4 PE=1 SV=1 && PF00098:Zinc knuckle|PF00313:'Cold-shock' DNA-binding domain
Ceric.06G041000.v2.1	39.6079	35.5223	36.3706	40.8216	37.6721	35.2973	30.9659	36.5946	38.8929	33.895	32.3862	27.3477	Ceric.06G041000	Chr06	107042315	107063290	+	1921	-	- && sp|Q5JPI9|EFMT2_HUMAN EEF1A lysine methyltransferase 2 OS=Homo sapiens OX=9606 GN=EEF1AKMT2 PE=1 SV=2 && PF13847:Methyltransferase domain
Ceric.09G076600.v2.1	17.7303	22.4343	21.2502	18.2897	39.7906	101.043	61.8177	11.2052	12.065	33.9069	71.1558	14.1492	Ceric.09G076600	Chr09	144230276	144233903	-	2990	-	- && sp|Q6VAG0|TBA2_GOSHI Tubulin alpha-2 chain OS=Gossypium hirsutum OX=3635 PE=2 SV=1 && PF03953:Tubulin C-terminal domain|PF00091:Tubulin/FtsZ family, GTPase domain
Ceric.02G026400.v2.1	51.6196	37.9215	36.4867	51.1428	40.6949	22.7364	6.14517	48.5877	66.0093	42.1173	18.4884	2.848	Ceric.02G026400	Chr02	48876307	48880051	+	2041	-	- && sp|Q9FX99|Y1497_ARATH Probable receptor-like protein kinase At1g49730 OS=Arabidopsis thaliana OX=3702 GN=At1g49730 PE=2 SV=1 && PF00069:Protein kinase domain
Ceric.05G028900.v2.1	35.1091	38.3056	36.8223	40.9623	36.7157	32.2075	26.0115	36.8864	38.4459	38.3743	33.1447	31.3974	Ceric.05G028900	Chr05	56852286	56889258	+	1166	-	- && - && PF09767:Predicted membrane protein (DUF2053)
Ceric.19G044800.v2.1	22.0027	37.4998	25.7697	28.5237	35.6804	55.0927	52.5196	24.2402	23.435	40.3767	41.2351	37.9648	Ceric.19G044800	Chr19	106126502	106128284	+	1715	-	- && - && -
Ceric.1Z026600.v2.1	42.5468	30.9187	35.5036	35.1891	28.6877	30.5112	42.0156	34.6968	38.0826	34.4167	31.57	40.1564	Ceric.1Z026600	scaffold_88	65242	126616	+	1488	-	- && sp|Q9M330|PSMF1_ARATH Probable proteasome inhibitor OS=Arabidopsis thaliana OX=3702 GN=At3g53970 PE=1 SV=1 && PF11566:PI31 proteasome regulator N-terminal
Ceric.10G070300.v2.1	8.99536	27.9218	43.4058	31.9102	31.898	41.6751	53.7324	25.878	19.6193	34.5982	40.339	64.2075	Ceric.10G070300	Chr10	148565226	148566723	+	1280	-	- && - && -
Ceric.19G072400.v2.1	33.43	30.8648	30.234	29.7269	30.859	34.0105	44.7527	33.5633	33.2113	35.4098	37.8289	50.2175	Ceric.19G072400	Chr19	167314624	167318518	+	1551	-	- && sp|Q9ST58|SPZ1C_WHEAT Serpin-Z1C OS=Triticum aestivum OX=4565 PE=1 SV=1 && PF00079:Serpin (serine protease inhibitor)
Ceric.36G048000.v2.1	28.156	36.5969	39.6385	53.6626	57.8877	26.5047	13.7445	42.7389	49.7368	39.4729	23.4204	11.9146	Ceric.36G048000	Chr36	102129042	102131258	-	2217	-	- && sp|Q9LE82|RAGP1_ARATH RAN GTPase-activating protein 1 OS=Arabidopsis thaliana OX=3702 GN=RANGAP1 PE=1 SV=1 && PF13943:WPP domain
Ceric.05G069800.v2.1	39.3331	44.6741	29.3724	29.1491	37.8558	44.8574	21.8964	35.8242	35.6721	49.6916	39.8988	15.116	Ceric.05G069800	Chr05	120711061	120712176	-	441	-	- && - && -
Ceric.06G078500.v2.1	40.8046	35.3226	38.4658	39.8322	38.2468	30.7533	22.1774	39.2105	44.263	39.6577	29.9402	24.6555	Ceric.06G078500	Chr06	179900026	179909252	+	1128	-	- && sp|F4HPA7|MD10B_ARATH Mediator of RNA polymerase II transcription subunit 10b OS=Arabidopsis thaliana OX=3702 GN=MED10B PE=1 SV=1 && PF09748:Transcription factor subunit Med10 of Mediator complex
Ceric.20G040200.v2.1	48.182	33.2748	41.3718	40.1393	31.1788	28.6883	24.58	41.7879	40.9137	34.2068	30.8622	28.1434	Ceric.20G040200	Chr20	73660777	73778660	+	3359	-	- && sp|F4HQ84|COG3_ARATH Conserved oligomeric Golgi complex subunit 3 OS=Arabidopsis thaliana OX=3702 GN=COG3 PE=1 SV=1 && PF04136:Sec34-like family
Ceric.02G044900.v2.1	32.9422	38.0153	30.5485	33.2598	41.2689	46.2566	33.5498	27.4589	30.9717	37.5162	38.1818	33.2702	Ceric.02G044900	Chr02	91351913	91379298	-	2672	-	- && sp|O64888|KPRS5_ARATH Ribose-phosphate pyrophosphokinase 5, chloroplastic OS=Arabidopsis thaliana OX=3702 GN=PRS5 PE=2 SV=2 && PF13793:N-terminal domain of ribose phosphate pyrophosphokinase|PF14572:Phosphoribosyl synthetase-associated domain
Ceric.25G011300.v2.1	36.3205	34.8138	40.3623	40.9064	30.2668	32.0344	33.7521	38.6493	38.5554	31.9067	32.2504	33.3132	Ceric.25G011300	Chr25	21189580	21247735	+	989	-	- && sp|Q9ZTN2|ERD2_PETHY ER lumen protein-retaining receptor OS=Petunia hybrida OX=4102 GN=ERD2 PE=2 SV=1 && PF00810:ER lumen protein retaining receptor
Ceric.31G034100.v2.1	28.3131	34.4543	35.2134	40.6194	37.8957	36.536	30.1524	40.7218	41.7418	37.2481	32.0079	28.0245	Ceric.31G034100	Chr31	64744732	64796187	+	2434	-	- && sp|Q9C5G0|SUF4_ARATH Protein SUPPRESSOR OF FRI 4 OS=Arabidopsis thaliana OX=3702 GN=SUF4 PE=1 SV=1 && -
Ceric.10G015900.v2.1	27.5573	27.7848	35.1132	35.0645	28.6894	30.5655	72.7978	32.0786	32.844	27.2173	26.5751	46.513	Ceric.10G015900	Chr10	28797306	28821094	+	3155	-	- && sp|Q5F4K8|PAT_PINPS Aspartate aminotransferase OS=Pinus pinaster OX=71647 GN=AAT PE=1 SV=1 && PF00155:Aminotransferase class I and II
Ceric.31G036400.v2.1	48.9612	35.5578	39.7237	41.3987	31.3089	23.4234	16.8309	50.0561	50.96	37.5539	27.0105	19.7522	Ceric.31G036400	Chr31	69283194	69286191	-	1239	-	- && sp|Q8VY21|TLP3_ARATH Tubby-like F-box protein 3 OS=Arabidopsis thaliana OX=3702 GN=TULP3 PE=1 SV=1 && PF00646:F-box domain|PF01167:Tub family
Ceric.20G049700.v2.1	31.7219	26.7721	33.1421	36.3786	34.784	46.1666	55.5148	30.3498	32.0332	30.2425	35.1906	30.2031	Ceric.20G049700	Chr20	92388533	92391073	+	687	-	- && sp|Q9ZWS9|ARR3_ARATH Two-component response regulator ARR3 OS=Arabidopsis thaliana OX=3702 GN=ARR3 PE=1 SV=1 && PF00072:Response regulator receiver domain
Ceric.15G047500.v2.1	39.1821	32.2706	29.5238	27.9273	27.8997	35.2287	43.5218	30.8246	30.2173	31.2393	37.4355	57.1659	Ceric.15G047500	Chr15	127911980	127986036	+	1679	-	- && sp|Q9FGK3|MO25N_ARATH Putative MO25-like protein At5g47540 OS=Arabidopsis thaliana OX=3702 GN=At5g47540 PE=2 SV=1 && PF08569:Mo25-like
Ceric.29G061600.v2.1	46.0782	37.8747	52.5287	66.8123	27.2792	7.7477	0.835923	56.6317	69.1616	42.1896	13.3364	1.53888	Ceric.29G061600	Chr29	102803099	102809214	-	5227	-	- && sp|B4XT64|NAL1_ORYSJ Protein NARROW LEAF 1 OS=Oryza sativa subsp. japonica OX=39947 GN=NAL1 PE=1 SV=1 && -
Ceric.15G047600.v2.1	18.3516	24.1	23.4805	25.3899	41.8512	71.2362	83.5163	16.5392	17.6341	27.021	35.4745	36.9337	Ceric.15G047600	Chr15	128070832	128073508	+	1471	-	- && - && -
Ceric.18G013100.v2.1	27.0742	19.5902	23.8938	22.3399	23.6444	30.9169	78.0932	25.1531	23.4767	23.8381	35.7042	87.621	Ceric.18G013100	Chr18	30217660	30225831	-	2677	-	- && sp|M1BJF6|JOKA2_SOLTU Protein JOKA2 OS=Solanum tuberosum OX=4113 GN=JOKA2 PE=1 SV=1 && PF16158:Ig-like domain from next to BRCA1 gene|PF00564:PB1 domain|PF00569:Zinc finger, ZZ type
Ceric.35G025900.v2.1	42.9744	36.4728	43.0066	48.8527	40.8635	26.8698	13.2213	40.8155	46.4751	38.3836	27.4214	15.8972	Ceric.35G025900	Chr35	50797298	50835787	-	2700	-	- && - && PF10236:Mitochondrial ribosomal death-associated protein 3
Ceric.35G003200.v2.1	42.4539	36.531	37.2852	41.2377	33.2183	27.1448	23.3635	40.6142	45.4228	34.9308	29.9688	28.7573	Ceric.35G003200	Chr35	5257389	5299451	+	3323	-	- && sp|Q9FN19|HOS15_ARATH WD40 repeat-containing protein HOS15 OS=Arabidopsis thaliana OX=3702 GN=HOS15 PE=2 SV=1 && PF00400:WD domain, G-beta repeat
Ceric.07G013800.v2.1	38.054	34.2335	38.6298	37.9681	34.1547	28.3369	25.8201	41.8857	40.0302	35.7446	32.8409	32.7192	Ceric.07G013800	Chr07	39277304	39291314	-	4713	-	- && sp|Q0J7U6|TPR2_ORYSJ Protein TOPLESS-RELATED PROTEIN 2 OS=Oryza sativa subsp. japonica OX=39947 GN=TPR2 PE=1 SV=1 && -
Ceric.05G091700.v2.1	25.0766	36.3112	25.6343	35.5343	57.0284	68.3935	23.1365	22.5695	29.7228	42.9701	40.9094	13.0772	Ceric.05G091700	Chr05	175933847	175949586	-	1232	-	- && sp|Q9FI46|CRL_ARATH Chromophore lyase CRL, chloroplastic OS=Arabidopsis thaliana OX=3702 GN=CRL PE=1 SV=1 && PF06206:CpeT/CpcT family (DUF1001)
Ceric.20G031500.v2.1	20.9199	23.8513	20.7998	21.1296	28.5388	52.4782	78.0182	18.5089	20.2799	27.0331	41.5953	67.1356	Ceric.20G031500	Chr20	56136828	56145294	-	1779	-	- && - && PF12697:Alpha/beta hydrolase family
Ceric.08G005500.v2.1	41.6213	33.7491	44.1207	51.9544	37.3366	25.8052	17.9305	40.6962	44.4099	38.1089	28.0287	16.4865	Ceric.08G005500	Chr08	12837911	12851138	-	2701	-	- && - && -
Ceric.31G023000.v2.1	40.1956	31.6635	37.0317	33.9233	31.5692	45.1445	39.8158	34.7346	33.1639	29.7887	37.6913	25.2499	Ceric.31G023000	Chr31	43622187	43720402	-	3438	-	- && sp|Q5QM84|TPC1_ORYSJ Two pore calcium channel protein 1 OS=Oryza sativa subsp. japonica OX=39947 GN=TPC1 PE=1 SV=2 && PF00520:Ion transport protein
Ceric.04G082000.v2.1	26.9735	34.539	29.8085	32.5898	34.608	38.8391	40.4095	28.4724	31.6106	35.7859	38.5686	47.4427	Ceric.04G082000	Chr04	151984110	151987745	+	2111	-	- && sp|Q8L719|THO4B_ARATH THO complex subunit 4B OS=Arabidopsis thaliana OX=3702 GN=ALY2 PE=1 SV=1 && PF13865:C-terminal duplication domain of Friend of PRMT1|PF00076:RNA recognition motif. (a.k.a. RRM, RBD, or RNP domain)
Ceric.25G015500.v2.1	30.9872	38.1046	41.3404	52.2369	53.6732	23.9557	9.67347	41.9956	49.1439	40.2608	24.9216	13.0492	Ceric.25G015500	Chr25	27038828	27041754	+	2010	-	- && sp|Q54XS6|UBE2C_DICDI Probable ubiquitin-conjugating enzyme E2 C OS=Dictyostelium discoideum OX=44689 GN=ube2c PE=3 SV=1 && PF00179:Ubiquitin-conjugating enzyme
Ceric.03G093400.v2.1	20.4957	26.6511	32.1276	29.5719	35.5733	42.1461	74.282	24.0596	23.522	27.9948	29.7796	53.1337	Ceric.03G093400	Chr03	198646272	198664899	+	1363	-	- && sp|Q9SX77|SDH5_ARATH Succinate dehydrogenase subunit 5, mitochondrial OS=Arabidopsis thaliana OX=3702 GN=SDH5 PE=1 SV=1 && PF14290:Domain of unknown function (DUF4370)
Ceric.1Z024400.v2.1	33.6491	36.2859	33.7966	28.8595	36.4429	43.4631	33.1263	32.9144	29.2377	34.9852	44.1015	32.2571	Ceric.1Z024400	scaffold_79	541105	550309	+	3670	-	- && sp|Q8L7V3|PMTQ_ARATH Probable methyltransferase PMT26 OS=Arabidopsis thaliana OX=3702 GN=At5g64030 PE=2 SV=1 && PF03141:Putative S-adenosyl-L-methionine-dependent methyltransferase
Ceric.05G095500.v2.1	36.49	47.8005	21.9494	22.8736	24.8432	76.5158	48.2704	21.2187	24.0986	27.0511	51.2659	16.6002	Ceric.05G095500	Chr05	184628728	184634096	+	2119	-	- && - && PF14368:Probable lipid transfer
Ceric.36G044100.v2.1	19.1941	19.7618	13.6442	16.2863	26.7915	64.159	89.679	13.6472	14.8406	25.4711	47.2193	68.1003	Ceric.36G044100	Chr36	96461762	96551060	+	2753	-	- && sp|Q8YQE2|DFA6_NOSS1 Putative diflavin flavoprotein A 6 OS=Nostoc sp. (strain PCC 7120 / SAG 25.82 / UTEX 2576) OX=103690 GN=dfa6 PE=3 SV=1 && PF01613:Flavin reductase like domain|PF00258:Flavodoxin
Ceric.31G013000.v2.1	27.4593	35.968	33.9225	36.2932	39.9932	37.1861	40.5555	28.3821	28.1782	36.9239	35.2496	38.56	Ceric.31G013000	Chr31	23965722	23967607	+	666	-	- && sp|P38385|SC61G_ORYSJ Protein transport protein Sec61 subunit gamma OS=Oryza sativa subsp. japonica OX=39947 GN=Os02g0178400 PE=3 SV=1 && -
Ceric.32G001800.v2.1	2.03726	3.73695	2.95233	8.77994	24.4218	79.2896	124.04	0.802519	0.931357	15.3754	60.6183	95.506	Ceric.32G001800	Chr32	5578460	5579051	-	592	-	- && - && -
Ceric.30G014000.v2.1	7.94952	10.1216	21.9151	23.1454	32.4379	49.6826	127.468	12.2284	13.3777	27.649	35.9187	55.9174	Ceric.30G014000	Chr30	38252906	38257356	+	3001	-	- && sp|Q9FIW4|BGL42_ARATH Beta-glucosidase 42 OS=Arabidopsis thaliana OX=3702 GN=BGLU42 PE=2 SV=1 && PF00232:Glycosyl hydrolase family 1
Ceric.11G049200.v2.1	41.444	29.8892	33.4406	31.508	21.9284	20.2773	53.4821	41.4972	38.98	29.8692	29.8235	45.5778	Ceric.11G049200	Chr11	95005952	95009101	+	3150	-	- && sp|Q55G83|ABKC_DICDI Probable serine/threonine-protein kinase abkC OS=Dictyostelium discoideum OX=44689 GN=abkC PE=3 SV=1 && PF03109:ABC1 family
Ceric.38G015900.v2.1	43.3737	30.4209	39.8056	38.0937	29.2513	36.4725	26.8317	40.9182	43.8227	33.4549	38.5587	16.534	Ceric.38G015900	Chr38	35548680	35550498	-	1819	-	- && sp|O22775|XXT2_ARATH Xyloglucan 6-xylosyltransferase 2 OS=Arabidopsis thaliana OX=3702 GN=XXT2 PE=1 SV=1 && PF05637:galactosyl transferase GMA12/MNN10 family
Ceric.13G025200.v2.1	14.9722	29.6098	16.3312	19.8322	50.0237	72.7048	59.425	14.0608	16.1347	34.4916	49.902	39.8306	Ceric.13G025200	Chr13	49862906	49874322	-	1174	-	- && sp|Q9LTS6|RS16B_ARATH 30S ribosomal protein S16-2, chloroplastic/mitochondrial OS=Arabidopsis thaliana OX=3702 GN=RPS16-2 PE=1 SV=1 && PF00886:Ribosomal protein S16
Ceric.39G020800.v2.1	21.0207	34.86	20.1225	24.2559	47.8582	58.536	44.6111	18.8399	22.2653	37.6165	45.5609	41.5577	Ceric.39G020800	Chr39	38307739	38323309	-	1349	-	- && sp|Q94B60|CLPP4_ARATH ATP-dependent Clp protease proteolytic subunit 4, chloroplastic OS=Arabidopsis thaliana OX=3702 GN=CLPP4 PE=1 SV=1 && PF00574:Clp protease
Ceric.12G037400.v2.1	28.1517	40.4768	26.608	24.5588	36.1214	55.2722	37.4379	26.5198	25.6657	36.525	46.4879	33.1697	Ceric.12G037400	Chr12	76571647	76573428	-	1782	-	- && sp|Q9XIP8|CDI_ARATH Protein CDI OS=Arabidopsis thaliana OX=3702 GN=CDI PE=2 SV=1 && -
Ceric.1Z077000.v2.1	32.6686	41.0787	36.9304	34.0102	33.3626	40.313	24.3839	38.2388	33.4522	38.3092	40.3825	23.8005	Ceric.1Z077000	scaffold_359	19333	90239	+	1985	-	- && sp|A0JJX5|SYT4_ARATH Synaptotagmin-4 OS=Arabidopsis thaliana OX=3702 GN=SYT4 PE=2 SV=1 && PF00168:C2 domain|PF17047:Synaptotagmin-like mitochondrial-lipid-binding domain
Ceric.19G069300.v2.1	48.2705	36.0916	37.8275	35.8163	29.6188	25.8289	23.6901	41.2345	42.1639	37.3381	29.6565	29.3468	Ceric.19G069300	Chr19	162874690	162893969	+	1340	-	- && - && -
Ceric.20G056900.v2.1	46.852	36.8469	40.8712	41.7584	33.2132	23.5477	21.9036	43.3606	47.7515	34.8953	24.0484	21.5424	Ceric.20G056900	Chr20	111162453	111179116	-	1353	-	- && sp|Q8W0W3|TF2B_ORYSJ Transcription initiation factor IIB OS=Oryza sativa subsp. japonica OX=39947 GN=TFIIB PE=1 SV=1 && PF08271:TFIIB zinc-binding|PF00382:Transcription factor TFIIB repeat
Ceric.29G044600.v2.1	45.8859	42.4319	29.5504	32.133	28.9895	25.5878	24.0081	36.0325	36.1766	42.4648	41.064	32.2573	Ceric.29G044600	Chr29	73944313	73948229	-	1347	-	- && sp|Q8VY80|FLZ5_ARATH FCS-Like Zinc finger 5 OS=Arabidopsis thaliana OX=3702 GN=FLZ5 PE=1 SV=1 && PF04570:zinc-finger of the FCS-type, C2-C2
Ceric.23G080200.v2.1	14.3498	20.2303	8.74358	8.45193	15.7819	44.3824	94.5384	8.42628	8.5649	17.9743	43.9893	131.063	Ceric.23G080200	Chr23	162551008	162557009	-	4896	-	- && sp|Q9M462|GLGS_BRANA Glucose-1-phosphate adenylyltransferase small subunit, chloroplastic OS=Brassica napus OX=3708 GN=AGPS1 PE=2 SV=1 && PF00483:Nucleotidyl transferase
Ceric.31G061500.v2.1	19.378	21.4778	12.8635	15.9348	25.4863	42.0597	99.7951	9.99067	11.6454	23.4903	40.6768	93.693	Ceric.31G061500	Chr31	119801740	119818929	+	1671	-	- && sp|Q56X52|AOX4_ARATH Ubiquinol oxidase 4, chloroplastic/chromoplastic OS=Arabidopsis thaliana OX=3702 GN=AOX4 PE=1 SV=2 && PF01786:Alternative oxidase
Ceric.33G033000.v2.1	40.1608	36.1845	39.7591	46.7418	42.3737	27.7819	20.3984	40.3309	47.2606	33.4269	24.2539	17.7829	Ceric.33G033000	Chr33	82979170	82995204	+	1719	-	- && sp|Q8H936|CSN5_ORYSJ COP9 signalosome complex subunit 5 OS=Oryza sativa subsp. japonica OX=39947 GN=CSN5 PE=1 SV=1 && PF18323:Cop9 signalosome subunit 5 C-terminal domain|PF01398:JAB1/Mov34/MPN/PAD-1 ubiquitin protease
Ceric.08G048100.v2.1	35.1067	36.3851	36.7206	43.1573	41.8634	35.5304	34.1816	29.5435	34.6198	33.8345	24.5982	30.8346	Ceric.08G048100	Chr08	121203154	121247688	-	884	-	- && sp|Q13442|HAP28_HUMAN 28 kDa heat- and acid-stable phosphoprotein OS=Homo sapiens OX=9606 GN=PDAP1 PE=1 SV=1 && PF10252:Casein kinase substrate phosphoprotein PP28
Ceric.21G022200.v2.1	32.936	39.183	44.6028	61.8991	43.0783	13.486	0.891468	59.5841	71.4114	34.3132	13.9868	0.860644	Ceric.21G022200	Chr21	49100502	49102171	-	1670	-	- && - && -
Ceric.1Z081100.v2.1	22.5195	28.9746	35.4924	42.361	48.1	44.2078	44.2271	27.0414	33.7889	34.8858	27.3259	27.2815	Ceric.1Z081100	scaffold_391	96185	96532	+	273	-	- && - && -
Ceric.18G051800.v2.1	27.0586	37.5226	37.1782	47.1868	48.15	39.2147	18.8913	33.4252	41.1133	38.3317	32.0079	16.1137	Ceric.18G051800	Chr18	119657254	119658201	+	948	-	- && sp|P49637|R27A3_ARATH 60S ribosomal protein L27a-3 OS=Arabidopsis thaliana OX=3702 GN=RPL27AC PE=2 SV=2 && PF00828:Ribosomal proteins 50S-L15, 50S-L18e, 60S-L27A
Ceric.31G001300.v2.1	0	0	0	0	0	0.0337983	167.96	0	0	0.024751	0	248.129	Ceric.31G001300	Chr31	2544970	2545526	+	393	-	- && - && PF02496:ABA/WDS induced protein
Ceric.13G064600.v2.1	21.1645	20.3823	73.4419	49.558	24.3167	24.9761	16.7113	71.7316	50.4248	25.0225	21.2111	17.1608	Ceric.13G064600	Chr13	128160213	128166316	+	1830	-	- && sp|Q9ZUY6|AXS1_ARATH UDP-D-apiose/UDP-D-xylose synthase 1 OS=Arabidopsis thaliana OX=3702 GN=AXS1 PE=1 SV=1 && PF01370:NAD dependent epimerase/dehydratase family
Ceric.25G019600.v2.1	32.3655	27.2179	27.6544	25.1396	22.37	30.4339	55.7967	31.1759	28.5021	30.3557	37.1373	67.6044	Ceric.25G019600	Chr25	32528367	32530541	-	1759	-	- && sp|Q94A20|LFG5_ARATH BI1-like protein OS=Arabidopsis thaliana OX=3702 GN=LFG5 PE=2 SV=1 && PF01027:Inhibitor of apoptosis-promoting Bax1
Ceric.30G011200.v2.1	29.8157	65.3376	23	33.9293	40.0247	33.0683	18.8392	25.1295	37.0496	58.1862	35.4889	15.884	Ceric.30G011200	Chr30	30494783	30496876	+	2094	-	- && sp|Q9LNJ3|APF2_ARATH Aspartyl protease family protein 2 OS=Arabidopsis thaliana OX=3702 GN=APF2 PE=2 SV=1 && PF14541:Xylanase inhibitor C-terminal|PF14543:Xylanase inhibitor N-terminal
Ceric.11G092100.v2.1	20.4251	31.9251	22.9093	22.7659	33.2001	67.8987	47.3125	25.4559	25.2946	37.274	56.5351	24.6094	Ceric.11G092100	Chr11	186750186	186751593	+	1408	-	- && - && PF06697:Protein of unknown function (DUF1191)
Ceric.21G016600.v2.1	31.3145	33.5718	35.6006	36.3093	37.0521	36.8255	36.6723	33.1717	31.3915	35.015	31.8117	36.8218	Ceric.21G016600	Chr21	35408371	35427244	-	1674	-	- && sp|O81062|SIP_ARATH Signal peptide peptidase OS=Arabidopsis thaliana OX=3702 GN=SPP PE=2 SV=1 && PF04258:Signal peptide peptidase
Ceric.17G029300.v2.1	23.0625	31.8235	29.13	30.7808	46.0596	50.7321	43.3755	24.1858	26.1663	36.8752	37.6497	35.5888	Ceric.17G029300	Chr17	72895190	72953987	-	2158	-	- && sp|Q9S762|HIS1A_ARATH ATP phosphoribosyltransferase 1, chloroplastic OS=Arabidopsis thaliana OX=3702 GN=HISN1A PE=1 SV=1 && PF01634:ATP phosphoribosyltransferase|PF08029:HisG, C-terminal domain
Ceric.27G002300.v2.1	18.6664	26.6942	71.0856	59.3686	25.5363	21.0548	3.54293	67.6918	55.88	44.6253	19.768	1.28871	Ceric.27G002300	Chr27	14448327	14457379	+	4874	-	- && sp|Q9ZU91|E133_ARATH Glucan endo-1,3-beta-glucosidase 3 OS=Arabidopsis thaliana OX=3702 GN=At2g01630 PE=2 SV=2 && PF00332:Glycosyl hydrolases family 17|PF07983:X8 domain
Ceric.29G073900.v2.1	27.8018	32.0714	39.535	44.9661	39.0678	33.8455	26.6634	36.9682	40.076	34.1846	33.9157	26.0854	Ceric.29G073900	Chr29	126997463	127001333	-	2529	-	- && sp|Q54QQ0|IMDH_DICDI Inosine-5'-monophosphate dehydrogenase OS=Dictyostelium discoideum OX=44689 GN=impdh PE=1 SV=1 && PF00478:IMP dehydrogenase / GMP reductase domain
Ceric.21G062500.v2.1	37.46	34.8458	35.2484	39.1727	34.2803	26.0562	35.4017	37.7634	39.6157	30.6321	25.7229	38.7697	Ceric.21G062500	Chr21	128511752	128535020	+	1543	-	- && sp|Q42551|SCE1_ARATH SUMO-conjugating enzyme SCE1 OS=Arabidopsis thaliana OX=3702 GN=SCE1 PE=1 SV=1 && PF00179:Ubiquitin-conjugating enzyme
Ceric.05G055700.v2.1	76.1354	54.9202	14.2072	20.6361	21.841	14.8196	5.36232	24.3992	38.7016	79.6237	53.4064	10.831	Ceric.05G055700	Chr05	88149509	88151686	-	2022	-	- && sp|A0PDV5|RAS_PLESU Rosmarinate synthase OS=Plectranthus scutellarioides OX=4142 GN=RAS PE=1 SV=1 && PF02458:Transferase family
Ceric.02G033400.v2.1	32.3782	31.7323	35.5183	37.7008	32.5018	31.4583	33.8954	35.457	37.1688	34.7996	35.266	36.9619	Ceric.02G033400	Chr02	65232931	65238693	-	4076	-	- && sp|Q8VZS6|GIP1_ARATH GBF-interacting protein 1 OS=Arabidopsis thaliana OX=3702 GN=GIP1 PE=1 SV=1 && PF06972:Protein of unknown function (DUF1296)
Ceric.04G088600.v2.1	26.4606	26.7528	24.4677	23.789	26.8533	40.4427	64.5055	24.0838	24.195	27.2913	39.9149	66.0037	Ceric.04G088600	Chr04	166652583	166681229	-	1824	-	- && sp|Q8VZ14|RMR2_ARATH Receptor homology region, transmembrane domain- and RING domain-containing protein 2 OS=Arabidopsis thaliana OX=3702 GN=RMR2 PE=2 SV=1 && PF02225:PA domain|PF13639:Ring finger domain
Ceric.21G061000.v2.1	25.4226	37.5903	38.4189	42.6823	43.2666	35.6386	27.3327	31.5219	33.8713	38.0423	32.444	28.4174	Ceric.21G061000	Chr21	123616554	123642029	-	883	-	- && sp|Q5Q995|KTAP2_IXOSC Protein KRTCAP2 homolog OS=Ixodes scapularis OX=6945 PE=2 SV=1 && PF09775:Keratinocyte-associated protein 2
Ceric.36G010700.v2.1	31.0377	31.677	39.0649	44.8508	39.5922	32.764	36.0281	33.2515	35.7762	32.6154	28.4348	29.4781	Ceric.36G010700	Chr36	32735379	32756083	+	2629	-	- && sp|P42056|VDAC2_SOLTU Mitochondrial outer membrane protein porin of 36 kDa OS=Solanum tuberosum OX=4113 PE=1 SV=2 && PF01459:Eukaryotic porin
Ceric.14G098300.v2.1	12.9012	14.7072	12.3874	12.9823	12.7339	32.6738	124.926	12.6074	13.3772	20.637	40.6132	103.838	Ceric.14G098300	Chr14	190639216	190644195	+	1179	-	- && sp|Q7EB72|LTG15_ARATH Non-specific lipid transfer protein GPI-anchored 15 OS=Arabidopsis thaliana OX=3702 GN=LTPG15 PE=2 SV=1 && PF14368:Probable lipid transfer
Ceric.21G085200.v2.1	33.6133	46.8052	41.6656	50.0596	48.0544	25.6411	8.94561	44.9007	49.2732	34.9122	23.678	6.73924	Ceric.21G085200	Chr21	168183665	168190262	+	3383	-	- && sp|Q9FLP0|MA651_ARATH 65-kDa microtubule-associated protein 1 OS=Arabidopsis thaliana OX=3702 GN=MAP65-1 PE=1 SV=1 && PF03999:Microtubule associated protein (MAP65/ASE1 family)
Ceric.10G012500.v2.1	21.6545	37.7606	22.3864	22.9148	40.7848	61.2872	47.7659	20.1092	22.0578	34.996	47.1711	35.2224	Ceric.10G012500	Chr10	23073646	23140011	+	2026	-	- && sp|Q4LDF9|OEP37_PEA Outer envelope pore protein 37, chloroplastic OS=Pisum sativum OX=3888 GN=OEP37 PE=1 SV=1 && -
Ceric.1Z046300.v2.1	45.0699	38.1928	43.9321	50.6622	35.9537	18.1417	8.05778	47.6275	52.0093	40.5291	21.7697	11.9279	Ceric.1Z046300	scaffold_181	258933	265593	-	2350	-	- && sp|P49321|NASP_HUMAN Nuclear autoantigenic sperm protein OS=Homo sapiens OX=9606 GN=NASP PE=1 SV=2 && PF10516:SHNi-TPR
Ceric.33G062300.v2.1	36.2151	40.9532	45.0239	52.6555	39.5612	29.8469	18.5095	36.4152	40.3186	32.6317	26.4131	15.2654	Ceric.33G062300	Chr33	134920877	134952465	+	1912	-	- && sp|A9S9Q8|MPK4B_PHYPA Mitogen-activated protein kinase 4b OS=Physcomitrium patens OX=3218 GN=MPK4b PE=1 SV=1 && PF00069:Protein kinase domain
Ceric.15G005100.v2.1	27.5037	30.9413	27.4341	32.2256	37.8146	50.052	39.0606	24.1853	27.3673	36.2202	40.8557	40.0096	Ceric.15G005100	Chr15	13751931	13769047	+	1954	-	- && sp|Q99JW2|ACY1_MOUSE Aminoacylase-1 OS=Mus musculus OX=10090 GN=Acy1 PE=1 SV=1 && PF01546:Peptidase family M20/M25/M40
Ceric.38G028500.v2.1	45.0195	22.6639	54.7505	42.1452	19.9529	15.3347	26.6867	57.7959	50.7522	25.8843	19.4462	33.062	Ceric.38G028500	Chr38	64735897	64742669	-	4922	-	- && sp|Q6ZI17|OML2_ORYSJ Protein MEI2-like 2 OS=Oryza sativa subsp. japonica OX=39947 GN=ML2 PE=2 SV=1 && PF04059:RNA recognition motif 2|PF00076:RNA recognition motif. (a.k.a. RRM, RBD, or RNP domain)
Ceric.34G068700.v2.1	32.6751	32.6745	31.9326	34.1085	33.6935	38.6682	38.2141	29.5208	31.8794	35.2518	36.3425	38.449	Ceric.34G068700	Chr34	133299088	133313735	-	555	-	- && sp|Q8S8T8|PCR10_ARATH Protein PLANT CADMIUM RESISTANCE 10 OS=Arabidopsis thaliana OX=3702 GN=PCR10 PE=2 SV=1 && PF04749:PLAC8 family
Ceric.25G030600.v2.1	24.9251	26.9555	31.7076	31.3726	34.3521	43.0046	56.7867	26.853	27.4777	30.9408	35.2101	43.7887	Ceric.25G030600	Chr25	53874850	53907408	+	1753	-	- && sp|Q9LX65|VATH_ARATH V-type proton ATPase subunit H OS=Arabidopsis thaliana OX=3702 GN=VHA-H PE=1 SV=1 && PF03224:V-ATPase subunit H|PF11698:V-ATPase subunit H
Ceric.37G066700.v2.1	22.9596	33.307	18.4679	20.8219	36.9357	56.6687	59.516	17.9128	20.0612	31.906	45.8278	48.9663	Ceric.37G066700	Chr37	127368113	127417639	-	2423	-	- && sp|O49901|ZDS_NARPS Zeta-carotene desaturase, chloroplastic/chromoplastic OS=Narcissus pseudonarcissus OX=39639 GN=ZDS1 PE=2 SV=1 && PF01593:Flavin containing amine oxidoreductase
Ceric.35G024400.v2.1	21.9005	27.3299	11.8718	15.8627	21.7948	47.2851	87.8865	11.2787	13.6853	22.8244	38.6988	92.401	Ceric.35G024400	Chr35	48647798	48651525	+	2080	-	- && sp|Q9FWS6|BBD1_ARATH Bifunctional nuclease 1 OS=Arabidopsis thaliana OX=3702 GN=BBD1 PE=2 SV=1 && PF02577:Domain of unknown function (DUF151)
Ceric.20G001300.v2.1	20.1169	27.4529	24.6583	29.0872	42.4069	54.2491	54.3612	22.6578	26.0788	32.4663	36.2676	43.0051	Ceric.20G001300	Chr20	2111512	2126067	+	1462	-	- && sp|Q94A32|FAX2_ARATH Protein FATTY ACID EXPORT 2, chloroplastic OS=Arabidopsis thaliana OX=3702 GN=FAX2 PE=2 SV=1 && PF03647:Transmembrane proteins 14C
Ceric.21G033700.v2.1	32.0355	38.3166	35.148	36.4717	38.1521	34.5568	28.8834	32.1967	36.4729	38.9374	39.3484	22.1035	Ceric.21G033700	Chr21	74246179	74248992	+	948	-	- && sp|P22241|DRPD_CRAPL Desiccation-related protein PCC27-45 OS=Craterostigma plantagineum OX=4153 PE=2 SV=1 && PF03168:Late embryogenesis abundant protein
Ceric.24G027300.v2.1	38.8273	28.1977	48.6153	57.3173	32.6543	19.3407	10.8889	49.3319	56.994	34.3814	21.2522	14.7015	Ceric.24G027300	Chr24	56788214	56826508	+	2657	-	- && sp|Q9SRU7|TRM2_ARATH Probable tRNA (guanine(26)-N(2))-dimethyltransferase 2 OS=Arabidopsis thaliana OX=3702 GN=At3g02320 PE=2 SV=3 && PF02005:N2,N2-dimethylguanosine tRNA methyltransferase
Ceric.35G034800.v2.1	37.8874	36.8914	33.0077	35.5682	35.0712	28.5967	29.2739	34.7887	36.5485	37.2718	30.1963	37.3283	Ceric.35G034800	Chr35	72429872	72430610	-	739	-	- && - && PF08561:Mitochondrial ribosomal protein L37
Ceric.19G005300.v2.1	43.5775	39.965	40.0772	46.6432	31.9653	24.5754	17.2552	41.5917	44.5775	38.5818	28.1936	15.3872	Ceric.19G005300	Chr19	11077606	11111218	+	216	-	- && - && -
Ceric.07G067600.v2.1	32.4769	30.5096	31.2988	32.225	28.5932	38.0565	44.8674	31.1077	31.9456	30.51	33.1395	47.6514	Ceric.07G067600	Chr07	137157376	137158553	+	1091	-	- && sp|Q9ST43|PH1_ARATH Pleckstrin homology domain-containing protein 1 OS=Arabidopsis thaliana OX=3702 GN=PH1 PE=2 SV=2 && PF00169:PH domain
Ceric.21G005600.v2.1	10.5554	19.1219	5.33066	7.75175	20.9538	70.986	113.085	5.66245	6.86836	18.2598	44.8278	88.8579	Ceric.21G005600	Chr21	16905693	16933871	+	1383	-	- && sp|D5JWB3|SARED_ESCCA Sanguinarine reductase OS=Eschscholzia californica OX=3467 GN=SARED1 PE=1 SV=1 && PF13460:NAD(P)H-binding
Ceric.15G044800.v2.1	13.6599	17.1794	9.70743	11.9855	19.9093	25.7707	163.104	8.75203	8.69298	23.5371	29.9074	80.0283	Ceric.15G044800	Chr15	123268751	123269797	+	970	-	- && sp|P19037|HS181_ARATH 18.1 kDa class I heat shock protein OS=Arabidopsis thaliana OX=3702 GN=HSP18.1 PE=1 SV=1 && PF00011:Hsp20/alpha crystallin family
Ceric.10G023300.v2.1	13.5315	16.5374	14.5412	16.1267	19.4402	52.3403	110.673	12.7886	14.648	19.9008	40.0027	81.6954	Ceric.10G023300	Chr10	45394060	45422896	+	739	-	- && - && -
Ceric.24G037200.v2.1	10.2808	0.557025	13.5871	8.45919	5.47772	6.22003	242.334	16.2504	11.8756	13.1733	13.538	70.3402	Ceric.24G037200	Chr24	72986128	72990006	-	1906	-	- && sp|C7A2A0|BALDH_ANTMA Benzaldehyde dehydrogenase, mitochondrial OS=Antirrhinum majus OX=4151 GN=BALDH PE=1 SV=1 && PF00171:Aldehyde dehydrogenase family
Ceric.34G004100.v2.1	31.5284	36.3038	30.0947	37.6028	41.6317	36.2875	46.3607	29.1737	36.333	34.0138	27.903	24.7004	Ceric.34G004100	Chr34	8373272	8391179	+	1177	-	- && sp|F4KEV7|FHIT_ARATH Bifunctional bis(5'-adenosyl)-triphosphatase/adenylylsulfatase FHIT OS=Arabidopsis thaliana OX=3702 GN=FHIT PE=1 SV=1 && PF01230:HIT domain
Ceric.10G083900.v2.1	43.9271	30.3239	36.1202	35.4774	34.3465	32.199	39.1869	33.7254	35.3322	32.0963	26.6951	32.398	Ceric.10G083900	Chr10	177885791	177902581	+	1504	-	- && - && -
Ceric.15G049000.v2.1	46.8844	51.7312	36.3667	33.6823	36.6198	36.4534	11.8486	40.271	38.6464	37.9482	34.0668	7.30633	Ceric.15G049000	Chr15	129716809	129720291	-	3226	-	- && - && -
Ceric.12G065000.v2.1	37.7977	28.8235	33.1334	27.8188	27.3241	29.8867	48.0678	31.5634	29.3549	28.9411	26.8569	62.2021	Ceric.12G065000	Chr12	138433300	138486472	+	2043	-	- && sp|A9TF79|SRK2A_PHYPA Serine/threonine-protein kinase SRK2A OS=Physcomitrium patens OX=3218 GN=SRK2A PE=1 SV=1 && PF00069:Protein kinase domain
Ceric.25G031800.v2.1	30.4174	37.1181	38.2818	44.9871	44.658	32.4393	21.9187	36.135	41.9332	38.7244	26.3426	18.7807	Ceric.25G031800	Chr25	56959099	56963089	-	2720	-	- && sp|Q9LKA4|UBA2C_ARATH UBP1-associated protein 2C OS=Arabidopsis thaliana OX=3702 GN=UBA2C PE=2 SV=1 && PF00076:RNA recognition motif. (a.k.a. RRM, RBD, or RNP domain)
Ceric.19G028500.v2.1	35.7276	33.3951	31.9683	36.2319	29.9552	34.1483	40.2622	32.7696	36.5895	33.7579	32.3942	34.4806	Ceric.19G028500	Chr19	69347417	69359322	+	1308	-	- && sp|P48599|IF4E1_ORYSJ Eukaryotic translation initiation factor 4E-1 OS=Oryza sativa subsp. japonica OX=39947 GN=Os01g0970400 PE=2 SV=1 && PF01652:Eukaryotic initiation factor 4E
Ceric.37G024000.v2.1	23.8015	22.9493	21.77	19.701	20.2421	30.4782	61.1377	24.4156	20.7955	20.1536	35.2427	110.851	Ceric.37G024000	Chr37	54162557	54191726	-	4041	-	- && sp|Q94A27|SAC2_ARATH Phosphoinositide phosphatase SAC2 OS=Arabidopsis thaliana OX=3702 GN=SAC2 PE=2 SV=1 && PF02383:SacI homology domain
Ceric.39G010300.v2.1	27.2838	39.8185	34.5017	40.762	47.8816	39.893	32.1698	30.4578	32.5062	37.0723	27.1598	21.9436	Ceric.39G010300	Chr39	19815831	19842377	-	951	-	- && - && PF01920:Prefoldin subunit
Ceric.01G115400.v2.1	16.8358	81.8437	11.496	36.5239	27.2381	23.6242	1.61964	8.02385	17.9576	76.8862	107.987	1.17892	Ceric.01G115400	Chr01	218721405	218722799	-	654	-	- && - && -
Ceric.21G068400.v2.1	36.6338	35.9839	31.0096	41.0715	39.677	29.5391	25.6818	32.8223	40.0505	41.155	30.4367	27.0903	Ceric.21G068400	Chr21	136498121	136499890	+	1770	-	- && sp|Q12849|GRSF1_HUMAN G-rich sequence factor 1 OS=Homo sapiens OX=9606 GN=GRSF1 PE=1 SV=3 && PF00076:RNA recognition motif. (a.k.a. RRM, RBD, or RNP domain)
Ceric.15G072400.v2.1	46.8859	37.0318	31.6627	27.9292	22.626	44.7503	45.3362	22.9738	23.5038	29.1538	43.4918	35.7592	Ceric.15G072400	Chr15	177261902	177264505	+	445	-	- && - && -
Ceric.08G050200.v2.1	32.2706	33.2085	35.6547	27.2185	28.0946	34.8441	50.0757	32.4725	27.545	23.9471	30.4158	55.3283	Ceric.08G050200	Chr08	126476028	126486326	-	3599	-	- && sp|Q9M8R7|P2C33_ARATH Probable protein phosphatase 2C 33 OS=Arabidopsis thaliana OX=3702 GN=PPC6-1 PE=1 SV=1 && PF00481:Protein phosphatase 2C
Ceric.02G085700.v2.1	13.9322	38.6577	17.0773	23.4275	42.7893	67.5321	13.0988	21.2642	26.4229	74.8668	67.6691	4.21523	Ceric.02G085700	Chr02	168727707	168732555	-	2391	-	- && sp|Q8L7S6|HEXO3_ARATH Beta-hexosaminidase 3 OS=Arabidopsis thaliana OX=3702 GN=HEXO3 PE=1 SV=1 && PF14845:beta-acetyl hexosaminidase like|PF00728:Glycosyl hydrolase family 20, catalytic domain
Ceric.19G049300.v2.1	28.4182	30.7242	39.3999	42.3925	38.6434	34.7767	36.9242	33.3677	34.3324	32.7317	27.1683	31.5511	Ceric.19G049300	Chr19	116165103	116200708	-	871	-	- && sp|Q8LGF7|PEX4_ARATH Protein PEROXIN-4 OS=Arabidopsis thaliana OX=3702 GN=PEX4 PE=1 SV=1 && PF00179:Ubiquitin-conjugating enzyme
Ceric.31G027600.v2.1	30.6212	34.4562	29.5193	28.8604	32.4567	38.9412	40.9963	28.474	28.2266	32.3953	39.659	45.8126	Ceric.31G027600	Chr31	52252874	52284637	-	2162	-	- && sp|Q9ZVI9|PECT1_ARATH Ethanolamine-phosphate cytidylyltransferase OS=Arabidopsis thaliana OX=3702 GN=PECT1 PE=1 SV=1 && PF01467:Cytidylyltransferase-like
Ceric.33G047200.v2.1	61.7337	36.1621	49.2647	45.585	20.798	7.75827	1.76355	67.8169	62.3878	35.587	16.2754	5.22393	Ceric.33G047200	Chr33	105571071	105574214	+	1200	-	- && - && -
Ceric.26G008700.v2.1	39.9074	44.3803	39.9561	48.2818	50.607	25.7485	9.36888	38.4324	44.8687	39.7447	19.7848	9.23836	Ceric.26G008700	Chr26	29078617	29090253	+	1520	-	- && sp|Q0WW55|ZEUS1_ARATH Thymidylate kinase OS=Arabidopsis thaliana OX=3702 GN=ZEU1 PE=2 SV=1 && PF02223:Thymidylate kinase
Ceric.01G026100.v2.1	2.25262	3.34771	2.67369	3.27725	21.8161	86.0866	137.22	1.46027	1.73462	16.1578	53.0777	80.8083	Ceric.01G026100	Chr01	68470701	68514347	+	2081	-	- && - && PF10607:CTLH/CRA C-terminal to LisH motif domain
Ceric.01G098100.v2.1	16.3333	19.4164	20.2608	20.0886	23.4959	34.357	82.5019	17.0682	17.7564	21.5446	37.0491	99.9817	Ceric.01G098100	Chr01	192843372	192848384	+	4350	-	- && sp|Q9CAG8|FBK28_ARATH F-box/kelch-repeat protein At1g67480 OS=Arabidopsis thaliana OX=3702 GN=At1g67480 PE=2 SV=1 && PF01344:Kelch motif
Ceric.05G086100.v2.1	39.2974	37.2248	37.6836	40.2718	37.3884	29.7804	20.6698	38.5133	40.4242	35.3655	28.7452	24.3962	Ceric.05G086100	Chr05	166273920	166375253	-	2731	-	- && sp|Q8VYR5|PP351_ARATH Pentatricopeptide repeat-containing protein At4g35850, mitochondrial OS=Arabidopsis thaliana OX=3702 GN=At4g35850 PE=1 SV=1 && PF17177:Pentacotripeptide-repeat region of PRORP
Ceric.13G046900.v2.1	56.5366	30.8443	47.9347	41.2016	27.4885	39.8171	23.9139	41.0953	42.009	28.4104	24.9066	5.5091	Ceric.13G046900	Chr13	93991488	93992247	+	760	-	- && - && -
Ceric.29G061700.v2.1	19.8692	27.0513	22.9618	27.4218	38.3511	52.4516	58.0442	19.5987	21.7939	31.656	40.2788	50.1832	Ceric.29G061700	Chr29	103009612	103041548	+	2602	-	- && sp|Q5NAY4|HISX_ORYSJ Histidinol dehydrogenase, chloroplastic OS=Oryza sativa subsp. japonica OX=39947 GN=HDH PE=2 SV=1 && PF00815:Histidinol dehydrogenase
Ceric.30G051700.v2.1	22.1178	26.045	19.3156	20.4993	31.807	47.6177	71.0706	18.4922	20.4528	28.6812	44.0891	59.305	Ceric.30G051700	Chr30	114197951	114214006	-	3935	-	- && sp|Q93YW0|EXEC1_ARATH Protein EXECUTER 1, chloroplastic OS=Arabidopsis thaliana OX=3702 GN=EX1 PE=1 SV=1 && PF12014:Domain of unknown function (DUF3506)
Ceric.18G011300.v2.1	41.6224	41.3796	17.7879	19.1026	43.9978	34.7501	21.8433	28.1385	22.2824	58.1781	48.0938	32.2413	Ceric.18G011300	Chr18	25178438	25179822	+	893	-	- && - && -
Ceric.05G100400.v2.1	17.9151	26.8644	21.3972	19.866	13.5581	24.3757	72.8424	22.5191	21.515	34.4408	50.6551	83.4318	Ceric.05G100400	Chr05	196698617	196702315	+	3699	-	- && sp|P09189|HSP7C_PETHY Heat shock cognate 70 kDa protein OS=Petunia hybrida OX=4102 GN=HSP70 PE=2 SV=1 && PF00012:Hsp70 protein
Ceric.20G000500.v2.1	30.5513	35.2273	35.1164	39.2236	39.3654	33.666	34.1955	31.8863	31.4095	35.0002	32.4798	31.1275	Ceric.20G000500	Chr20	774623	804121	+	931	-	- && sp|B1M699|RL27_METRJ 50S ribosomal protein L27 OS=Methylobacterium radiotolerans (strain ATCC 27329 / DSM 1819 / JCM 2831 / NBRC 15690 / NCIMB 10815 / 0-1) OX=426355 GN=rpmA PE=3 SV=1 && PF01016:Ribosomal L27 protein
Ceric.03G019900.v2.1	0.0789547	0.834135	0.180185	0.250807	1.76623	15.5696	145.308	0.542151	0.490532	2.88852	18.4325	222.867	Ceric.03G019900	Chr03	35730924	35733532	+	1131	-	- && sp|O64517|MCA4_ARATH Metacaspase-4 OS=Arabidopsis thaliana OX=3702 GN=AMC4 PE=1 SV=1 && PF00656:Caspase domain
Ceric.17G020200.v2.1	32.1133	30.9279	24.3104	24.6137	26.7563	40.0509	59.499	25.243	26.3934	25.6526	37.7842	55.8478	Ceric.17G020200	Chr17	49811295	49813856	+	1816	-	- && sp|P93836|HPPD_ARATH 4-hydroxyphenylpyruvate dioxygenase OS=Arabidopsis thaliana OX=3702 GN=HPD PE=1 SV=2 && -
Ceric.32G015800.v2.1	41.7716	34.7348	44.4477	42.4937	27.8064	28.1886	26.8658	38.8363	39.2548	31.1497	28.7483	24.7662	Ceric.32G015800	Chr32	28848212	28854636	-	165	-	- && - && -
Ceric.10G025200.v2.1	19.7863	22.729	18.4348	15.5611	20.7645	36.2437	91.0986	19.5476	16.2403	26.2963	47.1752	74.9979	Ceric.10G025200	Chr10	48117204	48117512	+	309	-	- && sp|Q59ZU1|YPI2_CANAL Type 1 phosphatases regulator YPI2 OS=Candida albicans (strain SC5314 / ATCC MYA-2876) OX=237561 GN=YPI2 PE=3 SV=1 && PF07491:Protein phosphatase inhibitor
Ceric.34G054800.v2.1	30.3653	32.5195	36.8227	35.6633	33.4908	35.7416	31.6705	35.8979	35.8624	32.2597	34.8582	33.7118	Ceric.34G054800	Chr34	101614629	101643455	-	3662	-	- && sp|Q940G0|TMN1_ARATH Transmembrane 9 superfamily member 1 OS=Arabidopsis thaliana OX=3702 GN=TMN1 PE=1 SV=1 && PF02990:Endomembrane protein 70
Ceric.16G002200.v2.1	27.0311	30.3713	36.0355	36.8096	42.2621	28.2246	23.1589	36.3125	37.6961	46.7904	37.7866	26.3074	Ceric.16G002200	Chr16	7748428	7751989	+	1300	-	- && sp|Q9C5C4|ARGE_ARATH Acetylornithine deacetylase OS=Arabidopsis thaliana OX=3702 GN=At4g17830 PE=2 SV=1 && PF07687:Peptidase dimerisation domain
Ceric.16G022800.v2.1	32.7115	33.8381	37.8281	37.9791	29.8605	33.7095	27.8845	36.6868	36.5948	34.1461	37.0873	30.4268	Ceric.16G022800	Chr16	66852294	66854723	+	1293	-	- && sp|Q9FJH0|RAA1F_ARATH Ras-related protein RABA1f OS=Arabidopsis thaliana OX=3702 GN=RABA1F PE=2 SV=1 && PF00071:Ras family
Ceric.39G049200.v2.1	45.5725	38.1491	35.6454	40.7302	33.0956	28.6112	26.8924	35.1942	38.1351	33.1438	25.7268	27.7495	Ceric.39G049200	Chr39	91010800	91091620	+	691	-	- && sp|O04421|SRP14_ARATH Signal recognition particle 14 kDa protein OS=Arabidopsis thaliana OX=3702 GN=SRP14 PE=2 SV=2 && PF02290:Signal recognition particle 14kD protein
Ceric.14G094200.v2.1	0.0346956	0	0.128858	0	0.529804	3.32977	66.1406	0.107276	0.0993015	2.6209	22.62	313.02	Ceric.14G094200	Chr14	182745686	182746233	+	548	-	- && - && -
Ceric.11G073600.v2.1	18.4424	18.7881	19.0061	18.1493	27.1084	49.3743	108.578	11.9846	13.7237	20.9711	48.8237	53.5312	Ceric.11G073600	Chr11	153111740	153155455	-	4235	-	- && sp|P04045|PHSL1_SOLTU Alpha-1,4 glucan phosphorylase L-1 isozyme, chloroplastic/amyloplastic OS=Solanum tuberosum OX=4113 PE=1 SV=2 && PF00343:Carbohydrate phosphorylase
Ceric.09G038300.v2.1	33.0369	21.9331	38.5326	36.7743	20.3888	34.1976	57.9358	31.9133	38.9513	25.8665	34.6975	34.1953	Ceric.09G038300	Chr09	80384071	80391687	-	1470	-	- && sp|Q9SVL6|CRPM2_ARATH Cold-regulated 413 plasma membrane protein 2 OS=Arabidopsis thaliana OX=3702 GN=COR413PM2 PE=2 SV=1 && PF05562:Cold acclimation protein WCOR413
Ceric.14G008700.v2.1	41.5284	43.7764	38.2727	44.1143	34.1256	25.9687	15.177	42.7299	46.6758	35.6117	26.51	13.7128	Ceric.14G008700	Chr14	20215772	20217009	-	1238	-	- && - && -
Ceric.21G084800.v2.1	27.9269	9.4997	21.0392	13.309	11.3802	35.3873	96.5909	14.347	11.8022	13.1048	34.035	119.691	Ceric.21G084800	Chr21	167700884	167723108	-	1824	-	- && - && -
Ceric.08G071200.v2.1	25.5815	31.2885	46.3277	41.9772	26.3207	26.4325	24.565	41.9383	38.5953	32.6511	35.3248	37.0929	Ceric.08G071200	Chr08	188983794	189006058	-	2967	-	- && sp|Q94C70|NAT2_ARATH Nucleobase-ascorbate transporter 2 OS=Arabidopsis thaliana OX=3702 GN=NAT2 PE=2 SV=2 && PF00860:Permease family
Ceric.26G038700.v2.1	10.1267	20.3231	10.4955	11.2466	31.1358	73.1664	85.1167	8.29849	9.07209	26.7151	52.7064	69.6413	Ceric.26G038700	Chr26	99805446	99810453	-	2377	-	- && sp|W5EP13|CA1P_WHEAT 2-carboxy-D-arabinitol-1-phosphatase OS=Triticum aestivum OX=4565 PE=1 SV=1 && PF00300:Histidine phosphatase superfamily (branch 1)
Ceric.07G080400.v2.1	10.1466	22.2412	7.17994	8.16301	24.1772	60.7011	94.6405	6.01328	7.27902	20.818	49.0328	97.5435	Ceric.07G080400	Chr07	160979865	160982876	-	2944	-	- && - && -
Ceric.26G068400.v2.1	28.887	29.6202	30.5494	30.5631	33.6937	37.6367	53.4583	25.9768	27.7141	28.1412	30.3597	50.9827	Ceric.26G068400	Chr26	148792114	148819855	+	1894	-	- && sp|P53441|CATR_NAEGR Caltractin OS=Naegleria gruberi OX=5762 GN=CTN PE=2 SV=1 && PF13499:EF-hand domain pair|PF13833:EF-hand domain pair
Ceric.09G086000.v2.1	25.0103	21.6329	32.062	27.7729	28.3891	38.9193	70.4594	19.5324	18.2897	30.6768	38.2105	56.4905	Ceric.09G086000	Chr09	167102527	167107016	-	1029	-	- && sp|A2XRZ0|AKR2_ORYSI Probable aldo-keto reductase 2 OS=Oryza sativa subsp. indica OX=39946 GN=OsI_15387 PE=3 SV=1 && PF00248:Aldo/keto reductase family
Ceric.21G018800.v2.1	23.3744	30.6101	31.7973	31.4795	29.6866	39.355	54.2455	28.1488	27.8369	27.1314	38.1384	45.4517	Ceric.21G018800	Chr21	42870030	42913455	-	3308	-	- && sp|Q9SJT7|VHAA2_ARATH V-type proton ATPase subunit a2 OS=Arabidopsis thaliana OX=3702 GN=VHA-a2 PE=1 SV=1 && PF01496:V-type ATPase 116kDa subunit family
Ceric.30G011900.v2.1	2.4913	2.35804	6.16962	5.83939	7.75239	32.4651	171.85	4.86126	3.38494	6.95056	23.1197	139.981	Ceric.30G011900	Chr30	32749002	32749838	+	706	-	- && - && -
Ceric.39G011000.v2.1	36.2082	32.3629	32.515	30.0716	28.983	32.2076	40.245	37.2915	31.4666	32.1015	36.8867	36.3805	Ceric.39G011000	Chr39	20841346	20849996	+	2891	-	- && sp|Q8VY21|TLP3_ARATH Tubby-like F-box protein 3 OS=Arabidopsis thaliana OX=3702 GN=TULP3 PE=1 SV=1 && PF01167:Tub family|PF00646:F-box domain
Ceric.38G068300.v2.1	34.7255	47.8661	24.2042	26.6602	41.0043	54.6212	23.9818	18.9267	20.7048	52.1569	51.3168	10.2299	Ceric.38G068300	Chr38	130873678	130891168	-	1580	-	- && sp|Q9SK52|PER18_ARATH Peroxidase 18 OS=Arabidopsis thaliana OX=3702 GN=PER18 PE=3 SV=1 && PF00141:Peroxidase
Ceric.19G024500.v2.1	39.4729	33.7876	36.0343	39.5239	33.0546	26.3431	27.8135	35.0162	39.3518	33.5219	28.2252	34.1905	Ceric.19G024500	Chr19	62441377	62453639	+	1224	-	- && sp|Q9SVD7|UEV1D_ARATH Ubiquitin-conjugating enzyme E2 variant 1D OS=Arabidopsis thaliana OX=3702 GN=UEV1D PE=1 SV=1 && PF00179:Ubiquitin-conjugating enzyme
Ceric.29G019900.v2.1	30.257	32.4812	35.6906	36.0649	38.0288	43.9874	39.8944	31.6068	31.1504	28.7378	33.3698	24.5618	Ceric.29G019900	Chr29	29888223	29958550	-	3066	-	- && sp|Q8VY07|EPN1_ARATH Clathrin interactor EPSIN 1 OS=Arabidopsis thaliana OX=3702 GN=EPSIN1 PE=1 SV=1 && PF01417:ENTH domain
Ceric.15G055500.v2.1	30.293	29.434	36.0007	35.2999	27.3109	26.4749	45.66	32.5979	33.7497	32.8065	30.475	45.5517	Ceric.15G055500	Chr15	142377884	142388247	+	3593	-	- && sp|Q8RW90|FAH_ARATH Fumarylacetoacetase OS=Arabidopsis thaliana OX=3702 GN=FAH PE=1 SV=1 && PF01557:Fumarylacetoacetate (FAA) hydrolase family|PF09298:Fumarylacetoacetase N-terminal
Ceric.34G002100.v2.1	20.6323	47.3116	30.1559	29.3114	33.6263	25.9628	24.223	29.9414	29.7232	55.0756	48.2292	31.2597	Ceric.34G002100	Chr34	4144217	4146193	-	1977	-	- && sp|O64470|SHT_ARATH Spermidine hydroxycinnamoyl transferase OS=Arabidopsis thaliana OX=3702 GN=SHT PE=1 SV=1 && PF02458:Transferase family
Ceric.1Z073900.v2.1	39.4362	40.1486	36.2455	43.2559	35.1015	26.4712	19.1297	38.3514	43.2087	34.3901	27.5569	21.8618	Ceric.1Z073900	scaffold_340	5307	30521	-	1801	-	- && sp|Q9Y6Y8|S23IP_HUMAN SEC23-interacting protein OS=Homo sapiens OX=9606 GN=SEC23IP PE=1 SV=1 && PF00536:SAM domain (Sterile alpha motif)
Ceric.04G099200.v2.1	31.7121	37.5447	37.8737	40.8818	41.6501	31.2637	24.7127	35.4923	36.0011	34.0429	29.1619	24.7662	Ceric.04G099200	Chr04	187416131	187447156	+	1800	-	- && sp|Q9LMX8|6PGL1_ARATH Probable 6-phosphogluconolactonase 1 OS=Arabidopsis thaliana OX=3702 GN=PGL1 PE=2 SV=1 && PF01182:Glucosamine-6-phosphate isomerases/6-phosphogluconolactonase
Ceric.22G047100.v2.1	26.6771	38.5201	27.7011	28.672	33.8927	46.8232	39.4395	26.4655	28.643	34.5064	39.7599	33.8375	Ceric.22G047100	Chr22	120210336	120221041	-	1672	-	- && sp|Q9ZT29|SC5D_TOBAC Delta(7)-sterol-C5(6)-desaturase OS=Nicotiana tabacum OX=4097 PE=2 SV=1 && PF04116:Fatty acid hydroxylase superfamily
Ceric.37G040600.v2.1	16.7748	26.5132	11.5705	9.20624	21.1371	53.7392	68.9379	16.6635	12.5026	26.1763	61.6279	79.8892	Ceric.37G040600	Chr37	80823781	80827114	+	2453	-	- && sp|Q94C59|PATL4_ARATH Patellin-4 OS=Arabidopsis thaliana OX=3702 GN=PATL4 PE=1 SV=2 && PF03765:CRAL/TRIO, N-terminal domain|PF00650:CRAL/TRIO domain
Ceric.20G066300.v2.1	22.9966	21.3097	42.1398	33.3211	29.0364	35.6987	56.8061	36.6986	24.3466	23.8721	25.5578	52.9488	Ceric.20G066300	Chr20	126130605	126158856	+	1544	-	- && sp|Q9FHI1|MOB1A_ARATH MOB kinase activator-like 1A OS=Arabidopsis thaliana OX=3702 GN=MOB1A PE=2 SV=1 && PF03637:Mob1/phocein family
Ceric.10G022400.v2.1	26.9436	31.7947	33.5709	40.0686	38.9659	34.4572	33.1187	31.8975	36.2729	37.2666	33.452	26.9182	Ceric.10G022400	Chr10	44035619	44041155	+	3046	-	- && sp|O65271|FOLD4_ARATH Bifunctional protein FolD 4, chloroplastic OS=Arabidopsis thaliana OX=3702 GN=FOLD4 PE=1 SV=1 && PF02882:Tetrahydrofolate dehydrogenase/cyclohydrolase, NAD(P)-binding domain|PF00763:Tetrahydrofolate dehydrogenase/cyclohydrolase, catalytic domain
Ceric.06G037600.v2.1	45.9518	32.0627	37.4442	39.1664	30.1423	27.1618	16.3904	45.7115	48.5887	35.769	28.5178	17.8201	Ceric.06G037600	Chr06	95730436	95732743	+	2141	-	- && sp|Q93YS6|GTE9_ARATH Transcription factor GTE9 OS=Arabidopsis thaliana OX=3702 GN=GTE9 PE=1 SV=1 && PF17035:Bromodomain extra-terminal - transcription regulation|PF00439:Bromodomain
Ceric.37G013900.v2.1	42.5573	36.7711	32.1155	36.8131	35.9963	29.0873	24.7108	35.6777	36.4688	36.4737	31.4666	26.4706	Ceric.37G013900	Chr37	33994694	33997404	-	2345	-	- && sp|Q67ZB3|FRL3_ARATH FRIGIDA-like protein 3 OS=Arabidopsis thaliana OX=3702 GN=FRL3 PE=1 SV=1 && PF07899:Frigida-like protein
Ceric.31G035200.v2.1	43.031	48.0589	23.0428	23.9659	22.7278	33.6583	48.6671	19.0368	24.5629	30.8578	40.5399	46.2438	Ceric.31G035200	Chr31	67731171	67734470	+	3300	-	- && sp|Q9SIX1|KCS9_ARATH 3-ketoacyl-CoA synthase 9 OS=Arabidopsis thaliana OX=3702 GN=KCS9 PE=2 SV=1 && PF08541:3-Oxoacyl-[acyl-carrier-protein (ACP)] synthase III C terminal|PF08392:FAE1/Type III polyketide synthase-like protein
Ceric.11G049100.v2.1	32.1929	35.1712	37.2105	38.2603	34.1131	32.0574	28.3966	39.3247	37.2365	31.8091	29.5305	29.0363	Ceric.11G049100	Chr11	94748108	94862671	+	3055	-	- && sp|Q8GUP1|CTF77_ARATH Cleavage stimulation factor subunit 77 OS=Arabidopsis thaliana OX=3702 GN=CSTF77 PE=1 SV=1 && PF05843:Suppressor of forked protein (Suf)
Ceric.37G047100.v2.1	27.5606	23.6139	23.7293	19.4443	36.8233	61.5443	56.3454	30.3981	25.5374	37.1842	49.3017	12.7585	Ceric.37G047100	Chr37	92754931	92757455	+	1701	-	- && sp|Q43729|PER57_ARATH Peroxidase 57 OS=Arabidopsis thaliana OX=3702 GN=PER57 PE=1 SV=1 && PF00141:Peroxidase
Ceric.09G087200.v2.1	36.3837	30.5746	35.3041	36.2004	36.1729	33.1364	31.1422	31.8993	34.2117	32.9048	29.2217	36.7731	Ceric.09G087200	Chr09	170905056	170936477	+	1681	-	- && sp|Q94B74|NUDT2_ARATH Nudix hydrolase 2 OS=Arabidopsis thaliana OX=3702 GN=NUDT2 PE=1 SV=1 && PF00293:NUDIX domain|PF18290:Nudix hydrolase domain
Ceric.16G012500.v2.1	25.6533	23.165	27.401	24.6556	38.2438	56.137	41.7817	23.3903	21.7517	33.5671	49.1323	38.8898	Ceric.16G012500	Chr16	33475777	33479940	-	1604	-	- && sp|Q9FIE8|UXS3_ARATH UDP-glucuronic acid decarboxylase 3 OS=Arabidopsis thaliana OX=3702 GN=UXS3 PE=1 SV=1 && PF16363:GDP-mannose 4,6 dehydratase
Ceric.05G095400.v2.1	35.4867	30.5056	32.2163	28.437	24.9988	29.3637	33.5666	37.8322	31.5151	34.4379	39.5548	45.3969	Ceric.05G095400	Chr05	184485289	184487291	+	1580	-	- && sp|Q9SAI2|CAF1F_ARATH Probable CCR4-associated factor 1 homolog 6 OS=Arabidopsis thaliana OX=3702 GN=CAF1-6 PE=1 SV=1 && PF04857:CAF1 family ribonuclease
Ceric.09G029300.v2.1	29.7131	37.7539	35.194	44.1688	54.0463	41.7555	20.3006	29.1852	35.3587	32.9746	26.8596	15.9647	Ceric.09G029300	Chr09	65003316	65069676	-	2186	-	- && sp|Q9FFF4|ILVH1_ARATH Acetolactate synthase small subunit 1, chloroplastic OS=Arabidopsis thaliana OX=3702 GN=VAT1 PE=1 SV=1 && PF10369:Small subunit of acetolactate synthase|PF13710:ACT domain|PF01842:ACT domain
Ceric.10G009000.v2.1	37.2236	41.8543	40.4934	44.9986	40.5166	29.4192	18.1738	35.6751	40.3395	34.8885	24.2594	15.1912	Ceric.10G009000	Chr10	17380296	17402207	+	1366	-	- && sp|Q8W463|RK191_ARATH 50S ribosomal protein L19-1, chloroplastic OS=Arabidopsis thaliana OX=3702 GN=At4g17560 PE=2 SV=1 && PF01245:Ribosomal protein L19
Ceric.12G095800.v2.1	49.1731	22.5989	62.9284	65.283	14.3769	2.50049	0.11172	76.3824	87.7423	17.5397	3.83808	0.545924	Ceric.12G095800	Chr12	191997596	192002017	+	2229	-	- && sp|Q8GTS0|IP5P4_ARATH Type I inositol polyphosphate 5-phosphatase 4 OS=Arabidopsis thaliana OX=3702 GN=IP5P4 PE=2 SV=1 && PF03372:Endonuclease/Exonuclease/phosphatase family
Ceric.23G014700.v2.1	26.9852	16.2328	38.5462	27.4251	19.0987	41.3818	35.3808	32.421	33.4979	42.1929	62.7096	27.0959	Ceric.23G014700	Chr23	33896194	33897478	+	1285	-	- && - && PF04043:Plant invertase/pectin methylesterase inhibitor
Ceric.19G074500.v2.1	24.5045	27.321	25.8411	27.4965	33.8159	50.7933	58.3205	23.1755	25.1662	27.9629	34.5502	43.9906	Ceric.19G074500	Chr19	172650470	172704938	+	537	-	- && - && -
Ceric.06G046300.v2.1	41.8143	36.5922	44.6675	57.8829	45.1113	12.7493	0.361873	53.8616	62.5502	32.5652	13.2786	1.42488	Ceric.06G046300	Chr06	117338763	117342008	+	2078	-	- && sp|Q9LDM4|CCB23_ARATH Cyclin-B2-3 OS=Arabidopsis thaliana OX=3702 GN=CYCB2-3 PE=2 SV=2 && PF02984:Cyclin, C-terminal domain|PF00134:Cyclin, N-terminal domain
Ceric.03G004900.v2.1	26.8407	37.9397	33.5887	41.9436	47.6542	37.3771	24.8719	29.5324	34.6748	33.0575	31.3132	24.052	Ceric.03G004900	Chr03	9488655	9500597	-	2219	-	- && sp|Q9ZPI1|SYKC_ARATH Lysine--tRNA ligase, cytoplasmic OS=Arabidopsis thaliana OX=3702 GN=At3g11710 PE=1 SV=1 && PF01336:OB-fold nucleic acid binding domain|PF00152:tRNA synthetases class II (D, K and N)
Ceric.13G098900.v2.1	37.7498	30.8361	37.8095	34.2492	33.2282	35.059	29.5998	36.6746	36.8349	32.7356	30.6896	27.3643	Ceric.13G098900	Chr13	196652306	196697573	-	1462	-	- && sp|Q94F27|B3GTB_ARATH Hydroxyproline O-galactosyltransferase HPGT1 OS=Arabidopsis thaliana OX=3702 GN=HPTG1 PE=1 SV=1 && PF01762:Galactosyltransferase
Ceric.08G019300.v2.1	40.9784	30.8332	39.2579	40.6145	37.7791	26.6978	25.1922	40.1293	40.97	30.8703	25.2861	24.1006	Ceric.08G019300	Chr08	47687311	47689545	-	732	-	- && sp|Q8L719|THO4B_ARATH THO complex subunit 4B OS=Arabidopsis thaliana OX=3702 GN=ALY2 PE=1 SV=1 && PF00076:RNA recognition motif. (a.k.a. RRM, RBD, or RNP domain)|PF13865:C-terminal duplication domain of Friend of PRMT1
Ceric.10G015600.v2.1	45.3851	38.6104	40.0313	45.6963	39.2554	27.0307	14.4637	37.1046	41.2575	36.9975	22.2813	14.5176	Ceric.10G015600	Chr10	28513758	28528584	-	894	-	- && sp|Q22799|DYL1_CAEEL Dynein light chain 1, cytoplasmic OS=Caenorhabditis elegans OX=6239 GN=dlc-1 PE=1 SV=1 && PF01221:Dynein light chain type 1
Ceric.06G019400.v2.1	34.636	30.5741	36.2036	34.8788	28.9014	27.9201	30.5046	39.6371	37.7697	31.6922	32.6427	36.8248	Ceric.06G019400	Chr06	53149671	53179946	-	4493	-	- && sp|Q9LT02|PDR2_ARATH Probable manganese-transporting ATPase PDR2 OS=Arabidopsis thaliana OX=3702 GN=PDR2 PE=1 SV=1 && PF00122:E1-E2 ATPase|PF00702:haloacid dehalogenase-like hydrolase
Ceric.33G056800.v2.1	14.7022	18.0772	35.032	36.299	31.7782	47.251	62.4205	32.6278	32.7912	29.2418	29.4709	32.3795	Ceric.33G056800	Chr33	122986894	122989046	+	2153	-	- && sp|O82307|C3H23_ARATH Zinc finger CCCH domain-containing protein 23 OS=Arabidopsis thaliana OX=3702 GN=At2g25900 PE=2 SV=1 && PF00642:Zinc finger C-x8-C-x5-C-x3-H type (and similar)
Ceric.27G007100.v2.1	13.661	25.2031	14.01	16.7153	36.6805	77.9775	68.6764	11.9097	13.7768	29.5678	47.0607	46.8322	Ceric.27G007100	Chr27	29228787	29283911	-	1044	-	- && sp|Q10L32|MSRB5_ORYSJ Peptide methionine sulfoxide reductase B5 OS=Oryza sativa subsp. japonica OX=39947 GN=MSRB5 PE=2 SV=1 && PF01641:SelR domain
Ceric.24G034700.v2.1	40.0257	39.1955	34.8115	40.7448	42.6176	32.2441	18.6524	35.2848	40.3521	32.9197	25.7137	19.3524	Ceric.24G034700	Chr24	69724228	69754103	-	1825	-	- && sp|A7SXZ6|OSGEP_NEMVE Probable tRNA N6-adenosine threonylcarbamoyltransferase OS=Nematostella vectensis OX=45351 GN=osgep PE=3 SV=1 && PF00814:tRNA N6-adenosine threonylcarbamoyltransferase
Ceric.20G023500.v2.1	5.122	12.2346	32.7688	48.5473	56.5252	32.0609	14.6079	30.1408	39.8845	78.601	45.0766	6.2696	Ceric.20G023500	Chr20	42551289	42553661	-	2232	-	- && sp|Q5SMM6|HCT4_ORYSJ Hydroxycinnamoyltransferase 4 OS=Oryza sativa subsp. japonica OX=39947 GN=HCT4 PE=1 SV=1 && PF02458:Transferase family
Ceric.10G070100.v2.1	18.7782	33.6468	10.5169	11.8317	29.8875	76.607	61.4688	10.2668	10.8943	25.0515	47.3037	65.3077	Ceric.10G070100	Chr10	147867093	147877989	-	3343	-	- && sp|P55229|GLGL1_ARATH Glucose-1-phosphate adenylyltransferase large subunit 1, chloroplastic OS=Arabidopsis thaliana OX=3702 GN=ADG2 PE=1 SV=3 && PF00483:Nucleotidyl transferase
Ceric.15G049900.v2.1	47.8589	40.686	42.1472	49.6036	33.022	16.3972	4.29839	49.564	57.3179	37.6287	19.5735	3.44566	Ceric.15G049900	Chr15	132308708	132316386	+	264	-	- && - && -
Ceric.22G046900.v2.1	26.1763	32.5298	17.8672	20.9583	38.4667	45.5887	57.0951	18.7327	20.8394	30.1064	40.3259	52.7512	Ceric.22G046900	Chr22	120183667	120190266	+	3429	-	- && sp|Q43117|KPYA_RICCO Pyruvate kinase isozyme A, chloroplastic OS=Ricinus communis OX=3988 PE=1 SV=1 && PF00224:Pyruvate kinase, barrel domain|PF02887:Pyruvate kinase, alpha/beta domain
Ceric.21G045300.v2.1	20.7183	35.2144	30.6489	32.1799	37.6204	36.4446	51.3004	27.9876	26.6975	32.1407	37.5866	32.7752	Ceric.21G045300	Chr21	97147809	97183110	-	2017	-	- && sp|D2CSU4|CM1_PETHY Chorismate mutase 1, chloroplastic OS=Petunia hybrida OX=4102 GN=CM1 PE=1 SV=1 && -
Ceric.30G038100.v2.1	62.9286	21.8786	30.2995	22.8953	16.1451	14.8121	23.0474	54.9698	41.0222	33.3647	29.6389	50.2942	Ceric.30G038100	Chr30	87432522	87433381	-	860	-	- && - && PF13920:Zinc finger, C3HC4 type (RING finger)
Ceric.1Z042600.v2.1	78.9698	7.07675	36.4048	25.9101	32.4679	18.3003	6.07212	33.6482	26.8252	72.4277	57.7492	5.21995	Ceric.1Z042600	scaffold_168	9524	79791	+	1781	-	- && sp|Q7M443|CHIT2_TULSB Chitinase 2 OS=Tulipa saxatilis subsp. bakeri OX=110455 PE=1 SV=1 && PF00704:Glycosyl hydrolases family 18|PF01476:LysM domain
Ceric.13G044300.v2.1	32.7606	30.888	17.4862	19.3342	23.2154	41.5624	64.6892	17.2031	18.6996	27.1626	42.0114	65.9195	Ceric.13G044300	Chr13	88623389	88671138	+	1848	-	- && sp|Q5IH14|SPP1_TOBAC Sucrose-phosphatase 1 OS=Nicotiana tabacum OX=4097 GN=SPP1 PE=2 SV=1 && PF08472:Sucrose-6-phosphate phosphohydrolase C-terminal|PF05116:Sucrose-6F-phosphate phosphohydrolase
Ceric.01G064500.v2.1	34.4995	38.7127	36.0609	40.5803	39.635	33.3111	23.6476	37.5006	41.525	30.0802	27.6776	17.6649	Ceric.01G064500	Chr01	135212219	135216108	+	1618	-	- && - && -
Ceric.05G103700.v2.1	69.7876	4.79291	75.9457	58.3028	13.9711	1.43417	0.882643	68.4574	67.2592	35.3966	4.08042	0.48282	Ceric.05G103700	Chr05	207590310	207595697	-	2090	-	- && sp|Q7XKV4|BGL12_ORYSJ Beta-glucosidase 12 OS=Oryza sativa subsp. japonica OX=39947 GN=BGLU12 PE=1 SV=2 && PF00232:Glycosyl hydrolase family 1
Ceric.07G090200.v2.1	42.6891	34.2734	52.6953	59.7438	32.4008	13.3496	1.13255	52.1469	60.2701	36.1299	14.8719	1.07339	Ceric.07G090200	Chr07	178700790	178704639	-	2241	-	- && sp|Q6YXH8|CCD41_ORYSJ Cyclin-D4-1 OS=Oryza sativa subsp. japonica OX=39947 GN=CYCD4-1 PE=2 SV=2 && PF00134:Cyclin, N-terminal domain|PF02984:Cyclin, C-terminal domain
Ceric.12G071700.v2.1	42.8633	23.0156	46.6873	46.9803	23.9518	12.6777	6.71547	66.0058	70.3112	28.7628	20.5271	12.0502	Ceric.12G071700	Chr12	149922702	149924073	-	1372	-	- && sp|P0CG53|UBB_BOVIN Polyubiquitin-B OS=Bos taurus OX=9913 GN=UBB PE=1 SV=1 && PF00240:Ubiquitin family
Ceric.08G038700.v2.1	28.7733	34.2334	29.9399	30.4203	38.0972	46.8739	32.2393	24.1634	30.7488	32.7801	34.4314	37.8068	Ceric.08G038700	Chr08	104866432	104896477	-	228	-	- && - && -
Ceric.15G033200.v2.1	45.5076	20.7384	38.5882	43.1797	18.3709	15.5048	12.1099	52.5093	69.1397	28.2763	22.138	34.2512	Ceric.15G033200	Chr15	92663418	92668170	+	4208	-	- && sp|Q67UL3|PIN1C_ORYSJ Probable auxin efflux carrier component 1c OS=Oryza sativa subsp. japonica OX=39947 GN=PIN1C PE=2 SV=1 && PF03547:Membrane transport protein
Ceric.07G023500.v2.1	28.3286	29.7912	39.7717	42.7539	28.4759	28.7113	29.2855	44.1755	41.955	30.3963	31.1531	25.4945	Ceric.07G023500	Chr07	59013497	59021095	+	5529	-	- && sp|I0J0E7|NMCP1_ALLCE Nuclear matrix constituent protein 1 OS=Allium cepa OX=4679 GN=NMCP1 PE=2 SV=1 && -
Ceric.03G068000.v2.1	36.4562	33.7845	35.4381	38.8433	36.6605	30.3203	33.4005	34.984	36.7937	31.6362	24.2247	27.6382	Ceric.03G068000	Chr03	137496868	137501050	-	3314	-	- && sp|Q8VYA5|RSZ33_ARATH Serine/arginine-rich splicing factor RS2Z33 OS=Arabidopsis thaliana OX=3702 GN=RS2Z33 PE=1 SV=1 && PF00076:RNA recognition motif. (a.k.a. RRM, RBD, or RNP domain)
Ceric.02G068100.v2.1	41.0127	27.9998	34.5015	33.6175	25.1548	23.4465	28.35	40.2846	38.9256	28.9599	27.6805	50.1333	Ceric.02G068100	Chr02	135715592	135717174	-	1583	-	- && sp|Q9SB61|ZHD2_ARATH Zinc-finger homeodomain protein 2 OS=Arabidopsis thaliana OX=3702 GN=ZHD1 PE=1 SV=1 && PF04770:ZF-HD protein dimerisation region
Ceric.29G084800.v2.1	49.6244	27.323	62.1771	50.2102	31.2116	7.94014	0.394437	72.4713	59.3359	28.5067	9.2524	1.52598	Ceric.29G084800	Chr29	153423914	153428608	-	2751	-	- && sp|Q9FLP0|MA651_ARATH 65-kDa microtubule-associated protein 1 OS=Arabidopsis thaliana OX=3702 GN=MAP65-1 PE=1 SV=1 && PF03999:Microtubule associated protein (MAP65/ASE1 family)
Ceric.13G099000.v2.1	37.4656	36.6555	34.524	36.3894	35.0985	30.3462	30.6085	35.9954	37.3218	31.916	29.2172	24.329	Ceric.13G099000	Chr13	196783560	196791056	+	1726	-	- && sp|Q8LB54|PRP38_ARATH Pre-mRNA-splicing factor 38 OS=Arabidopsis thaliana OX=3702 GN=PRP38 PE=1 SV=1 && PF03371:PRP38 family
Ceric.04G014500.v2.1	27.1505	30.2153	30.7559	30.1105	31.9826	37.6156	55.3096	27.0705	26.0315	26.694	31.4819	45.3778	Ceric.04G014500	Chr04	24710243	24773730	+	1978	-	- && sp|Q945K7|IDH5_ARATH Isocitrate dehydrogenase [NAD] catalytic subunit 5, mitochondrial OS=Arabidopsis thaliana OX=3702 GN=IDH5 PE=1 SV=1 && PF00180:Isocitrate/isopropylmalate dehydrogenase
Ceric.06G081000.v2.1	36.2652	34.7442	29.4586	31.7053	29.8706	37.4179	39.1299	28.869	29.7892	29.8339	31.7818	40.8042	Ceric.06G081000	Chr06	184107596	184125579	-	1156	-	- && sp|B1YK87|PRSA_EXIS2 Foldase protein PrsA OS=Exiguobacterium sibiricum (strain DSM 17290 / CIP 109462 / JCM 13490 / 255-15) OX=262543 GN=prsA PE=3 SV=1 && PF13616:PPIC-type PPIASE domain
Ceric.10G083800.v2.1	48.8881	38.1259	40.6476	49.8779	41.6347	18.6712	5.80305	43.0462	52.1999	36.1824	18.9208	5.59715	Ceric.10G083800	Chr10	177833257	177861363	+	1898	-	- && sp|Q9FXM3|RFC2_ORYSJ Replication factor C subunit 2 OS=Oryza sativa subsp. japonica OX=39947 GN=RFC2 PE=2 SV=1 && PF00004:ATPase family associated with various cellular activities (AAA)|PF08542:Replication factor C C-terminal domain
Ceric.02G051200.v2.1	29.9381	30.3276	34.5153	37.3005	33.5229	33.8227	40.893	31.358	34.793	29.8247	28.3911	34.7525	Ceric.02G051200	Chr02	103266844	103298316	-	894	-	- && sp|Q8LFQ6|GRXC4_ARATH Glutaredoxin-C4 OS=Arabidopsis thaliana OX=3702 GN=GRXC4 PE=2 SV=2 && PF00462:Glutaredoxin
Ceric.03G003600.v2.1	37.6032	31.3066	47.4567	46.1419	32.3118	18.5041	5.24205	61.1114	57.0676	37.1162	19.6844	5.87239	Ceric.03G003600	Chr03	7814963	7818976	-	2375	-	- && sp|Q6ETL2|TLP4_ORYSJ Tubby-like protein 4 OS=Oryza sativa subsp. japonica OX=39947 GN=TULP4 PE=3 SV=2 && PF01167:Tub family
Ceric.10G068200.v2.1	0.113386	0.068053	0.654238	0.31253	0.197466	0.924159	308.194	0.789066	0.377271	0.200062	2.94222	84.5266	Ceric.10G068200	Chr10	143990519	143993128	-	1539	-	- && sp|Q7XT99|AKR2_ORYSJ Probable aldo-keto reductase 2 OS=Oryza sativa subsp. japonica OX=39947 GN=Os04g0338000 PE=2 SV=2 && PF00248:Aldo/keto reductase family
Ceric.15G071200.v2.1	35.5275	35.9254	36.8661	45.7368	39.4149	27.2526	19.4261	35.2715	43.5152	36.5641	25.947	17.7793	Ceric.15G071200	Chr15	176041542	176056611	+	1424	-	- && sp|Q8L719|THO4B_ARATH THO complex subunit 4B OS=Arabidopsis thaliana OX=3702 GN=ALY2 PE=1 SV=1 && PF00076:RNA recognition motif. (a.k.a. RRM, RBD, or RNP domain)|PF13865:C-terminal duplication domain of Friend of PRMT1
Ceric.14G060500.v2.1	20.8276	34.9548	14.6684	21.2564	27.4291	53.1468	61.8549	14.0443	17.2586	29.2664	45.502	59.0059	Ceric.14G060500	Chr14	119155603	119187161	-	1112	-	- && sp|Q9FEC1|OHP2_ARATH Light-harvesting complex-like protein OHP2, chloroplastic OS=Arabidopsis thaliana OX=3702 GN=OHP2 PE=1 SV=1 && -
Ceric.29G016900.v2.1	30.6376	29.2373	28.8632	29.6154	27.5521	33.4347	40.4636	28.2261	28.3429	28.7126	38.1702	55.9102	Ceric.29G016900	Chr29	25601898	25629848	-	2245	-	- && sp|O00458|IFRD1_HUMAN Interferon-related developmental regulator 1 OS=Homo sapiens OX=9606 GN=IFRD1 PE=1 SV=4 && PF05004:Interferon-related developmental regulator (IFRD)|PF04836:Interferon-related protein conserved region
Ceric.36G010400.v2.1	59.8746	32.3965	21.1652	20.7025	24.3066	32.6507	38.7148	29.815	27.6832	35.2754	37.2583	39.2542	Ceric.36G010400	Chr36	32145538	32148187	-	2313	-	- && sp|Q9LZM4|WAKLQ_ARATH Wall-associated receptor kinase-like 20 OS=Arabidopsis thaliana OX=3702 GN=WAKL20 PE=2 SV=1 && PF13947:Wall-associated receptor kinase galacturonan-binding|PF07714:Protein tyrosine and serine/threonine kinase
Ceric.33G011000.v2.1	39.7755	28.0083	38.9245	34.0922	30.3458	34.6027	35.5868	36.8299	39.1587	34.2676	30.2057	17.2886	Ceric.33G011000	Chr33	38031914	38033297	-	1054	-	- && sp|P0C132|IAA30_ORYSJ Auxin-responsive protein IAA30 OS=Oryza sativa subsp. japonica OX=39947 GN=IAA30 PE=2 SV=1 && PF02309:AUX/IAA family
Ceric.32G054000.v2.1	28.1937	33.6339	33.7774	41.4994	42.3225	40.4005	27.3075	28.4418	34.7065	34.4827	30.6983	23.4948	Ceric.32G054000	Chr32	90899796	90949251	-	2314	-	- && sp|Q93Z70|ARGC_ARATH Probable N-acetyl-gamma-glutamyl-phosphate reductase, chloroplastic OS=Arabidopsis thaliana OX=3702 GN=At2g19940 PE=1 SV=2 && PF01118:Semialdehyde dehydrogenase, NAD binding domain|PF02774:Semialdehyde dehydrogenase, dimerisation domain
Ceric.25G030500.v2.1	27.9344	29.595	30.5803	33.1548	32.3018	35.5891	41.6067	29.87	31.6609	30.9181	33.1916	42.5187	Ceric.25G030500	Chr25	53697772	53707194	-	2379	-	- && sp|F4ICK8|IWS1_ARATH Protein IWS1 homolog 1 OS=Arabidopsis thaliana OX=3702 GN=IWS1 PE=1 SV=1 && PF08711:TFIIS helical bundle-like domain
Ceric.18G072400.v2.1	31.0497	31.7109	33.7489	35.5157	30.5182	26.6773	21.7349	44.3153	42.1164	39.2829	30.9938	31.1181	Ceric.18G072400	Chr18	156888158	156925583	-	2486	-	- && sp|Q9C5G0|SUF4_ARATH Protein SUPPRESSOR OF FRI 4 OS=Arabidopsis thaliana OX=3702 GN=SUF4 PE=1 SV=1 && -
Ceric.01G065800.v2.1	34.1408	36.1649	39.1131	35.7805	29.8641	32.8758	23.082	40.7783	37.0666	29.1096	37.1345	23.6638	Ceric.01G065800	Chr01	137441204	137466027	-	3875	-	- && sp|O04376|2A5B_ARATH Serine/threonine protein phosphatase 2A 57 kDa regulatory subunit B' beta isoform OS=Arabidopsis thaliana OX=3702 GN=B'BETA PE=1 SV=1 && PF01603:Protein phosphatase 2A regulatory B subunit (B56 family)
Ceric.05G060700.v2.1	27.8859	39.9054	34.4415	36.533	34.8736	32.3458	28.9115	33.7798	35.2106	32.0158	34.4812	28.3834	Ceric.05G060700	Chr05	100524253	100543185	-	3499	-	- && sp|Q9LJE5|ECT2_ARATH YTH domain-containing protein ECT2 OS=Arabidopsis thaliana OX=3702 GN=ECT2 PE=1 SV=1 && PF04146:YT521-B-like domain
Ceric.28G004900.v2.1	31.8171	36.4457	33.953	38.1496	36.5419	33.7121	30.2728	30.6737	35.3844	35.3452	27.8315	28.6379	Ceric.28G004900	Chr28	12551970	12579956	-	1048	-	- && - && PF19026:HYPK UBA domain
Ceric.30G069000.v2.1	31.9254	27.6856	34.7336	38.7978	31.3531	29.5387	37.992	34.2898	36.3478	27.7637	27.6156	40.6195	Ceric.30G069000	Chr30	141943029	141968199	-	1747	-	- && sp|B8LPG7|DRE22_PICSI Anamorsin homolog 2 OS=Picea sitchensis OX=3332 PE=2 SV=1 && PF05093:Cytokine-induced anti-apoptosis inhibitor 1, Fe-S biogenesis
Ceric.25G061600.v2.1	30.3533	44.6441	30.3305	30.3431	26.3488	27.5995	40.8027	28.4186	31.3263	32.9527	36.536	38.6044	Ceric.25G061600	Chr25	126577310	126579525	+	2216	-	- && sp|Q9FWA3|6PGD2_ARATH 6-phosphogluconate dehydrogenase, decarboxylating 2 OS=Arabidopsis thaliana OX=3702 GN=PGD2 PE=1 SV=1 && PF00393:6-phosphogluconate dehydrogenase, C-terminal domain|PF03446:NAD binding domain of 6-phosphogluconate dehydrogenase
Ceric.06G059800.v2.1	28.8502	33.277	36.2226	36.5707	29.7901	22.4102	21.9155	36.1179	36.9467	45.1574	43.2123	27.6655	Ceric.06G059800	Chr06	143793158	143798906	+	3476	-	- && sp|Q9S7C0|HSP7O_ARATH Heat shock 70 kDa protein 14 OS=Arabidopsis thaliana OX=3702 GN=HSP70-14 PE=1 SV=1 && PF00012:Hsp70 protein
Ceric.22G056000.v2.1	16.6215	31.7323	20.4865	23.9244	48.2691	73.1994	49.093	17.3529	18.8934	31.6069	41.9962	24.7018	Ceric.22G056000	Chr22	136432451	136490019	+	1610	-	- && sp|Q9FIJ7|KAD2_ARATH Adenylate kinase 2, chloroplastic OS=Arabidopsis thaliana OX=3702 GN=At5g47840 PE=1 SV=1 && PF00406:Adenylate kinase
Ceric.07G030900.v2.1	30.8437	33.8937	31.1074	33.8477	41.9143	38.5485	25.5242	32.6962	31.9201	35.6015	31.4011	30.1454	Ceric.07G030900	Chr07	73819690	73861513	-	2640	-	- && sp|Q9C5J8|OEP80_ARATH Outer envelope protein 80, chloroplastic OS=Arabidopsis thaliana OX=3702 GN=OEP80 PE=2 SV=1 && PF01103:Omp85 superfamily domain
Ceric.33G018600.v2.1	37.2434	40.0929	36.7842	42.4082	36.9975	26.6719	16.0799	35.4535	41.1827	33.9858	25.9532	24.5291	Ceric.33G018600	Chr33	53393424	53398181	-	2961	-	- && sp|Q8H0P8|RBP1_MEDTR RNA-binding protein 1 OS=Medicago truncatula OX=3880 GN=RBP1 PE=2 SV=1 && PF00076:RNA recognition motif. (a.k.a. RRM, RBD, or RNP domain)
Ceric.02G100100.v2.1	36.0286	29.9411	29.8655	30.6346	30.0203	29.1775	43.5663	30.9855	31.707	30.6589	29.3648	45.3367	Ceric.02G100100	Chr02	197550356	197604257	-	2045	-	- && sp|Q6ETK3|P2C11_ORYSJ Probable protein phosphatase 2C 11 OS=Oryza sativa subsp. japonica OX=39947 GN=Os02g0180000 PE=2 SV=1 && PF00481:Protein phosphatase 2C
Ceric.25G024000.v2.1	42.9167	28.8492	34.4192	33.9487	24.1679	23.0958	38.1915	38.9164	38.8833	26.8467	24.7814	42.2079	Ceric.25G024000	Chr25	42290940	42307582	-	2035	-	- && sp|P48489|PP1_ORYSJ Serine/threonine-protein phosphatase PP1 OS=Oryza sativa subsp. japonica OX=39947 GN=Os03g0268000 PE=2 SV=2 && PF00149:Calcineurin-like phosphoesterase|PF16891:Serine-threonine protein phosphatase N-terminal domain
Ceric.19G054500.v2.1	34.711	34.7566	40.2215	43.99	33.6839	23.6122	14.5345	46.4186	44.8793	33.2792	28.9602	18.1347	Ceric.19G054500	Chr19	128029443	128036755	-	6511	-	- && sp|Q9XIN0|LHW_ARATH Transcription factor LHW OS=Arabidopsis thaliana OX=3702 GN=LHW PE=1 SV=1 && PF14215:bHLH-MYC and R2R3-MYB transcription factors N-terminal
Ceric.28G023600.v2.1	0.129025	0.0467523	0.411961	0.153751	1.47882	4.47843	261.12	0.427888	0.162326	2.56988	10.6946	115.44	Ceric.28G023600	Chr28	49037287	49039175	+	1752	-	- && sp|P31110|TLP_ORYSJ Thaumatin-like protein OS=Oryza sativa subsp. japonica OX=39947 GN=Os12g0628600 PE=1 SV=1 && PF00314:Thaumatin family
Ceric.28G048200.v2.1	13.6555	38.1396	17.4223	21.0688	58.3907	72.3913	33.1257	15.8405	17.3564	35.2819	43.2785	31.0865	Ceric.28G048200	Chr28	99607759	99611163	-	2278	-	- && sp|Q8DI01|FABZ_THEEB 3-hydroxyacyl-[acyl-carrier-protein] dehydratase FabZ OS=Thermosynechococcus elongatus (strain BP-1) OX=197221 GN=fabZ PE=3 SV=1 && PF07977:FabA-like domain
Ceric.20G067500.v2.1	3.92546	5.78377	14.8371	12.9945	26.5556	68.7477	110.209	8.80298	7.07315	17.6615	38.5986	81.7525	Ceric.20G067500	Chr20	127748253	127748930	+	678	-	- && sp|Q98PI9|DNAJ_MYCPU Chaperone protein DnaJ OS=Mycoplasma pulmonis (strain UAB CTIP) OX=272635 GN=dnaJ PE=3 SV=2 && PF00226:DnaJ domain
Ceric.18G074900.v2.1	47.1546	39.9123	37.2174	42.2197	35.9585	17.2802	13.7345	44.542	45.3377	37.066	20.8761	15.4787	Ceric.18G074900	Chr18	160584731	160595155	-	1529	-	- && sp|B4FGS2|SKA1_MAIZE Spindle and kinetochore-associated protein 1 homolog OS=Zea mays OX=4577 PE=2 SV=1 && PF07160:Spindle and kinetochore-associated protein 1
Ceric.27G033100.v2.1	42.059	30.9113	24.4292	25.7746	18.7769	27.124	35.0595	28.1085	31.6056	37.2521	46.6396	48.8749	Ceric.27G033100	Chr27	90381964	90382569	+	606	-	- && - && PF03168:Late embryogenesis abundant protein
Ceric.06G031700.v2.1	43.376	33.8241	33.0874	31.5848	32.2487	30.1458	14.4928	37.0856	35.061	43.7678	41.7639	20.1548	Ceric.06G031700	Chr06	87633477	87635414	+	1938	-	- && sp|Q3E6T0|PT525_ARATH Probable sugar phosphate/phosphate translocator At5g25400 OS=Arabidopsis thaliana OX=3702 GN=At5g25400 PE=2 SV=1 && PF03151:Triose-phosphate Transporter family
Ceric.06G039600.v2.1	38.3858	34.9527	33.7803	30.1881	33.8457	41.8286	17.2557	42.2868	36.3255	36.5281	42.8959	8.28601	Ceric.06G039600	Chr06	103453752	103457113	+	3165	-	- && sp|Q9M9C5|Y1680_ARATH Probable leucine-rich repeat receptor-like protein kinase At1g68400 OS=Arabidopsis thaliana OX=3702 GN=At1g68400 PE=1 SV=1 && PF08263:Leucine rich repeat N-terminal domain|PF13855:Leucine rich repeat|PF07714:Protein tyrosine and serine/threonine kinase
Ceric.12G036700.v2.1	32.8556	34.0377	44.3276	55.3606	53.9174	19.0106	0.595928	49.2132	56.7864	33.7336	15.3867	1.12074	Ceric.12G036700	Chr12	75502665	75506729	+	2021	-	- && sp|Q94CF0|EHD1_ARATH EH domain-containing protein 1 OS=Arabidopsis thaliana OX=3702 GN=EHD1 PE=1 SV=1 && PF16880:N-terminal EH-domain containing protein|PF18150:Domain of unknown function (DUF5600)|PF12763:Cytoskeletal-regulatory complex EF hand|PF00350:Dynamin family
Ceric.03G089700.v2.1	27.4005	23.1409	25.8273	20.0593	22.8237	38.2752	67.5645	19.9499	18.5152	23.1372	38.2536	71.3582	Ceric.03G089700	Chr03	188858744	188873827	-	1036	-	- && sp|P40392|RIC1_ORYSJ Ras-related protein RIC1 OS=Oryza sativa subsp. japonica OX=39947 GN=RIC1 PE=2 SV=2 && PF00071:Ras family
Ceric.33G026000.v2.1	31.941	34.7512	34.4581	40.8449	41.3812	31.3132	21.7757	35.9697	38.6168	35.1069	28.0075	21.907	Ceric.33G026000	Chr33	69333490	69356522	-	3702	-	- && sp|Q5RC80|RBM39_PONAB RNA-binding protein 39 OS=Pongo abelii OX=9601 GN=RBM39 PE=2 SV=1 && PF00076:RNA recognition motif. (a.k.a. RRM, RBD, or RNP domain)|PF15519:linker between RRM2 and RRM3 domains in RBM39 protein
Ceric.11G055400.v2.1	35.6601	39.047	32.1968	34.8393	36.7909	30.3604	20.5471	36.6584	39.6695	40.489	32.0155	17.6356	Ceric.11G055400	Chr11	109668857	109673965	-	4287	-	- && sp|Q9M8R7|P2C33_ARATH Probable protein phosphatase 2C 33 OS=Arabidopsis thaliana OX=3702 GN=PPC6-1 PE=1 SV=1 && PF00481:Protein phosphatase 2C
Ceric.1Z011300.v2.1	33.8379	32.605	32.0423	31.1738	28.6577	34.862	33.677	36.721	33.739	30.5325	36.6293	30.9276	Ceric.1Z011300	scaffold_61	103275	105642	+	2269	-	- && sp|Q39227|SMT2_ARATH 24-methylenesterol C-methyltransferase 2 OS=Arabidopsis thaliana OX=3702 GN=SMT2 PE=1 SV=2 && PF08498:Sterol methyltransferase C-terminal|PF08241:Methyltransferase domain
Ceric.01G130100.v2.1	34.8402	25.4293	17.2296	16.4094	21.3684	33.1789	58.4806	20.5677	21.5771	27.4766	37.9787	80.7565	Ceric.01G130100	Chr01	255316506	255367416	-	1705	-	- && sp|Q71DJ5|LIP1_ARATH Triacylglycerol lipase 1 OS=Arabidopsis thaliana OX=3702 GN=LIP1 PE=1 SV=1 && PF04083:Partial alpha/beta-hydrolase lipase region
Ceric.04G104900.v2.1	38.3408	36.8029	31.1068	34.7019	35.5638	24.2099	25.9182	32.2548	34.5292	30.8612	26.9486	43.8592	Ceric.04G104900	Chr04	198394925	198461074	+	2910	-	- && sp|Q8W4F3|SYQ_ARATH Glutamine--tRNA ligase, cytoplasmic OS=Arabidopsis thaliana OX=3702 GN=OVA9 PE=2 SV=1 && PF04557:Glutaminyl-tRNA synthetase, non-specific RNA binding region part 2|PF04558:Glutaminyl-tRNA synthetase, non-specific RNA binding region part 1|PF03950:tRNA synthetases class I (E and Q), anti-codon binding domain|PF00749:tRNA synthetases class I (E and Q), catalytic domain
Ceric.21G028000.v2.1	28.7012	27.8766	32.6729	35.128	27.6798	30.3655	34.1718	32.8758	34.5425	30.5286	32.0127	48.4832	Ceric.21G028000	Chr21	61898014	61900478	-	2465	-	- && - && -
Ceric.31G051600.v2.1	26.01	27.7126	30.8085	33.7892	33.7187	31.6167	40.6899	30.7473	32.3373	30.2993	34.3711	42.8805	Ceric.31G051600	Chr31	97039887	97047231	+	6331	-	- && sp|Q10251|IF2P_SCHPO Eukaryotic translation initiation factor 5B OS=Schizosaccharomyces pombe (strain 972 / ATCC 24843) OX=284812 GN=SPAC56F8.03 PE=1 SV=1 && PF03144:Elongation factor Tu domain 2|PF11987:Translation-initiation factor 2|PF00009:Elongation factor Tu GTP binding domain
Ceric.08G016100.v2.1	21.059	19.8901	11.895	11.1298	15.5681	32.0113	84.0506	12.8847	12.3388	19.6812	41.5136	112.882	Ceric.08G016100	Chr08	42096608	42109666	-	4158	-	- && sp|P51281|YCF45_PORPU Uncharacterized protein ycf45 OS=Porphyra purpurea OX=2787 GN=ycf45 PE=3 SV=1 && -
Ceric.1Z044300.v2.1	32.152	36.9305	31.3933	41.2349	48.6192	35.2985	18.7374	31.1623	38.5483	34.5827	28.9562	17.2763	Ceric.1Z044300	scaffold_172	233085	236133	-	3049	-	- && sp|O94631|MRM1_SCHPO rRNA methyltransferase 1, mitochondrial OS=Schizosaccharomyces pombe (strain 972 / ATCC 24843) OX=284812 GN=mrm1 PE=3 SV=1 && PF00588:SpoU rRNA Methylase family|PF08032:RNA 2'-O ribose methyltransferase substrate binding
Ceric.13G009700.v2.1	25.7829	35.6809	37.6624	44.4674	46.3989	33.9298	23.2699	33.5086	35.9889	31.5972	25.0117	21.4878	Ceric.13G009700	Chr13	20334707	20354747	+	3200	-	- && sp|O04630|SYTM1_ARATH Threonine--tRNA ligase, mitochondrial 1 OS=Arabidopsis thaliana OX=3702 GN=THRRS PE=1 SV=3 && PF07973:Threonyl and Alanyl tRNA synthetase second additional domain|PF03129:Anticodon binding domain|PF00587:tRNA synthetase class II core domain (G, H, P, S and T)|PF02824:TGS domain
Ceric.17G008400.v2.1	34.9802	26.6298	33.495	37.0509	28.1468	23.6524	32.0959	33.226	36.4892	27.7575	25.9953	55.2422	Ceric.17G008400	Chr17	23340110	23362926	+	1841	-	- && sp|P48528|PPX2_ARATH Serine/threonine-protein phosphatase PP-X isozyme 2 OS=Arabidopsis thaliana OX=3702 GN=PPX2 PE=2 SV=2 && PF00149:Calcineurin-like phosphoesterase
Ceric.18G014800.v2.1	24.199	33.2055	32.5778	35.0595	39.0094	40.2193	41.5547	27.5788	26.2413	31.4628	30.1651	33.4209	Ceric.18G014800	Chr18	35144370	35184741	-	1154	-	- && - && -
Ceric.21G066400.v2.1	45.1447	19.6389	51.4084	55.4028	23.9288	14.6125	4.94494	50.9004	60.706	29.1105	23.3873	15.3281	Ceric.21G066400	Chr21	134209965	134214565	-	1130	-	- && sp|O65759|H2AX_CICAR Histone H2AX OS=Cicer arietinum OX=3827 GN=HIS2A PE=2 SV=1 && PF00125:Core histone H2A/H2B/H3/H4|PF16211:C-terminus of histone H2A
Ceric.12G046700.v2.1	18.5845	34.0541	23.4308	26.3959	34.2988	52.7387	48.4229	19.8758	20.6849	31.6673	45.468	38.814	Ceric.12G046700	Chr12	100449072	100475140	+	1377	-	- && sp|Q94JX5|WLIM1_ARATH LIM domain-containing protein WLIM1 OS=Arabidopsis thaliana OX=3702 GN=WLIM1 PE=1 SV=1 && PF00412:LIM domain
Ceric.01G072300.v2.1	33.7209	36.3404	35.6729	39.3421	40.7038	31.5679	22.816	32.4876	35.1788	34.6314	30.1951	21.7637	Ceric.01G072300	Chr01	146171666	146185907	+	2608	-	- && sp|Q9MAT5|ANM10_ARATH Protein arginine N-methyltransferase PRMT10 OS=Arabidopsis thaliana OX=3702 GN=PRMT10 PE=1 SV=1 && PF06325:Ribosomal protein L11 methyltransferase (PrmA)
Ceric.01G126000.v2.1	1.21644	1.87984	6.46242	7.93651	33.0216	32.8827	31.2564	5.14718	9.13668	44.9767	68.8693	151.549	Ceric.01G126000	Chr01	244525410	244527260	-	978	-	- && sp|Q93VR4|ML423_ARATH MLP-like protein 423 OS=Arabidopsis thaliana OX=3702 GN=MLP423 PE=2 SV=1 && PF00407:Pathogenesis-related protein Bet v 1 family
Ceric.20G051500.v2.1	24.6606	27.3032	30.08	31.6758	31.6939	43.1469	50.287	27.9022	29.5807	26.4117	34.4849	36.8996	Ceric.20G051500	Chr20	94928964	94945335	+	1819	-	- && sp|Q8RU33|VA0D_ORYSJ Probable V-type proton ATPase subunit d OS=Oryza sativa subsp. japonica OX=39947 GN=Os01g0587000 PE=2 SV=1 && PF01992:ATP synthase (C/AC39) subunit
Ceric.08G048700.v2.1	14.8304	29.736	12.0073	15.726	45.8999	87.6704	51.6995	10.5415	12.5876	32.6759	48.3079	32.1568	Ceric.08G048700	Chr08	122799627	122809235	+	1771	-	- && sp|P43394|K502_ACTDE Fruit protein pKIWI502 OS=Actinidia deliciosa OX=3627 GN=pKIWI502 PE=2 SV=1 && PF00175:Oxidoreductase NAD-binding domain
Ceric.34G033500.v2.1	41.1222	44.7917	36.6238	40.5124	41.6746	25.0973	13.9241	38.5843	40.7832	30.5697	21.3579	18.5358	Ceric.34G033500	Chr34	65686894	65711828	-	363	-	- && - && PF01187:Macrophage migration inhibitory factor (MIF)
Ceric.21G073900.v2.1	18.1961	28.5007	18.742	20.6727	27.237	42.307	45.8786	21.4753	21.1796	30.4961	48.9628	69.9065	Ceric.21G073900	Chr21	147656053	147661833	+	3638	-	- && sp|Q6LA43|APRR2_ARATH Two-component response regulator-like APRR2 OS=Arabidopsis thaliana OX=3702 GN=APRR2 PE=2 SV=2 && PF00249:Myb-like DNA-binding domain
Ceric.13G049700.v2.1	28.7791	28.3622	29.1928	27.8884	30.5484	40.5263	49.4418	27.8589	25.5105	30.5214	34.4247	40.1953	Ceric.13G049700	Chr13	100577043	100639368	-	2828	-	- && sp|Q84QU8|PPT2_ORYSJ Phosphoenolpyruvate/phosphate translocator 2, chloroplastic OS=Oryza sativa subsp. japonica OX=39947 GN=PPT2 PE=2 SV=1 && PF03151:Triose-phosphate Transporter family
Ceric.08G073400.v2.1	17.1811	26.1239	12.6136	16.2843	21.3084	45.3216	62.1787	17.7015	14.4471	27.7375	51.8459	80.3011	Ceric.08G073400	Chr08	195561319	195562252	+	567	-	- && sp|Q9FGQ9|FLZ1_ARATH FCS-Like Zinc finger 1 OS=Arabidopsis thaliana OX=3702 GN=FLZ1 PE=1 SV=1 && PF04570:zinc-finger of the FCS-type, C2-C2
Ceric.35G001200.v2.1	16.6693	26.8317	14.0953	16.8198	33.9566	60.2874	81.8674	11.2263	12.2652	24.5069	39.124	55.3128	Ceric.35G001200	Chr35	2733901	2789297	-	1537	-	- && sp|O82279|CG160_ARATH Protein CONSERVED ONLY IN THE GREEN LINEAGE 160, chloroplastic OS=Arabidopsis thaliana OX=3702 GN=CGL160 PE=1 SV=1 && -
Ceric.12G034500.v2.1	12.6762	25.4196	6.64406	7.09406	30.8947	77.2523	69.6561	5.85458	5.79643	28.6896	56.3944	66.5139	Ceric.12G034500	Chr12	70517913	70582889	-	1914	-	- && sp|Q8VZN9|P2C11_ARATH Probable protein phosphatase 2C 11 OS=Arabidopsis thaliana OX=3702 GN=At1g43900 PE=2 SV=1 && PF00481:Protein phosphatase 2C
Ceric.11G096600.v2.1	30.5269	34.6794	37.8283	43.8575	41.1459	28.9358	12.8658	41.23	44.3106	38.999	25.5513	12.74	Ceric.11G096600	Chr11	195260370	195273253	+	2061	-	- && sp|Q8GZ43|YZR3_ARATH RanBP2-type zinc finger protein At1g67325 OS=Arabidopsis thaliana OX=3702 GN=At1g67325 PE=1 SV=1 && PF00641:Zn-finger in Ran binding protein and others
Ceric.33G050300.v2.1	10.3201	33.5825	9.75487	8.868	22.3498	73.6255	85.4973	8.05268	6.8816	20.4618	56.1009	57.1739	Ceric.33G050300	Chr33	112234394	112234812	-	327	-	- && - && -
Ceric.1Z081800.v2.1	28.9157	35.1927	28.2559	30.5604	37.8477	38.9993	38.4646	27.6362	26.8984	30.7636	30.9217	37.8973	Ceric.1Z081800	scaffold_394	170915	201544	-	744	-	- && sp|Q8VZL6|SWC4_ARATH SWR1-complex protein 4 OS=Arabidopsis thaliana OX=3702 GN=SWC4 PE=1 SV=1 && PF05499:DNA methyltransferase 1-associated protein 1 (DMAP1)
Ceric.27G026900.v2.1	35.8397	24.9434	33.1958	41.1562	25.9656	26.7489	39.6882	36.766	45.1086	29.4067	26.4712	26.7443	Ceric.27G026900	Chr27	76093444	76095127	+	1684	-	- && - && -
Ceric.24G023000.v2.1	47.2379	34.4072	34.8968	36.2161	25.2968	30.7265	17.2057	38.0293	46.8668	36.2592	33.0318	11.6877	Ceric.24G023000	Chr24	49949187	49958964	-	2942	-	- && sp|Q9T0A0|LACS4_ARATH Long chain acyl-CoA synthetase 4 OS=Arabidopsis thaliana OX=3702 GN=LACS4 PE=2 SV=1 && PF00501:AMP-binding enzyme
Ceric.26G072300.v2.1	39.1291	32.3696	35.1296	35.5004	30.1516	24.7497	26.3864	38.8859	39.544	29.9638	28.5265	31.2495	Ceric.26G072300	Chr26	160312056	160334871	-	4064	-	- && sp|Q9STN3|SPT51_ARATH Putative transcription elongation factor SPT5 homolog 1 OS=Arabidopsis thaliana OX=3702 GN=At4g08350 PE=1 SV=2 && PF00467:KOW motif|PF03439:Early transcription elongation factor of RNA pol II, NGN section
Ceric.16G039000.v2.1	21.9798	29.0047	32.166	33.2152	31.0758	35.3055	40.8579	28.7403	29.5054	30.3229	35.0893	43.9579	Ceric.16G039000	Chr16	101467388	101549106	+	3901	-	- && sp|Q9M081|SC24B_ARATH Protein transport protein Sec24-like At4g32640 OS=Arabidopsis thaliana OX=3702 GN=At4g32640 PE=3 SV=3 && PF04811:Sec23/Sec24 trunk domain|PF00626:Gelsolin repeat|PF08033:Sec23/Sec24 beta-sandwich domain|PF04815:Sec23/Sec24 helical domain|PF04810:Sec23/Sec24 zinc finger
Ceric.39G005500.v2.1	13.5577	34.319	15.8499	18.4931	39.7751	63.1485	70.5614	14.0006	14.8553	29.8309	45.8371	30.8395	Ceric.39G005500	Chr39	11200104	11202398	+	2295	-	- && sp|Q9MT28|THRC_SOLTU Threonine synthase, chloroplastic OS=Solanum tuberosum OX=4113 PE=2 SV=1 && PF00291:Pyridoxal-phosphate dependent enzyme
Ceric.16G059700.v2.1	22.8915	21.789	51.565	44.7291	35.003	22.0677	37.5321	32.6264	16.5782	33.8858	15.9717	56.3671	Ceric.16G059700	Chr16	145853542	145857711	+	1132	-	- && sp|Q2QLT8|ADF11_ORYSJ Actin-depolymerizing factor 11 OS=Oryza sativa subsp. japonica OX=39947 GN=ADF11 PE=2 SV=1 && PF00241:Cofilin/tropomyosin-type actin-binding protein
Ceric.16G045900.v2.1	31.4784	35.5397	38.115	44.3837	41.1677	24.9588	8.79981	39.5356	46.2801	43.1968	25.4786	11.8629	Ceric.16G045900	Chr16	118160682	118161640	-	959	-	- && - && PF06916:Protein of unknown function (DUF1279)
Ceric.13G008800.v2.1	20.0844	27.2449	17.0439	23.1161	43.3538	68.0036	41.394	16.4647	23.012	33.5207	45.3048	31.8063	Ceric.13G008800	Chr13	19274351	19292580	-	3471	-	- && - && -
Ceric.11G026800.v2.1	31.9024	34.3678	37.0201	41.9067	39.6882	31.4078	23.1327	32.3177	37.4159	33.3285	26.6126	21.2125	Ceric.11G026800	Chr11	47539818	47562236	+	1311	-	- && sp|P43255|CSN8_ARATH COP9 signalosome complex subunit 8 OS=Arabidopsis thaliana OX=3702 GN=CSN8 PE=1 SV=1 && PF10075:CSN8/PSMD8/EIF3K family
Ceric.14G040000.v2.1	69.5967	42.951	37.6289	43.7535	27.5023	10.9957	4.19391	46.9804	53.0161	32.7451	14.2953	6.40309	Ceric.14G040000	Chr14	79155230	79175059	+	1272	-	- && sp|P87174|DPB4_SCHPO DNA polymerase epsilon subunit D OS=Schizosaccharomyces pombe (strain 972 / ATCC 24843) OX=284812 GN=dpb4 PE=1 SV=1 && PF00808:Histone-like transcription factor (CBF/NF-Y) and archaeal histone
Ceric.14G020000.v2.1	0.89476	1.53247	0.551629	0.403357	6.02859	25.7445	148.037	0.355909	0.194766	6.01555	39.7173	160.179	Ceric.14G020000	Chr14	34417001	34417515	-	515	-	- && - && -
Ceric.04G001300.v2.1	29.2442	35.1356	38.369	40.1367	39.5886	33.755	17.6972	34.6773	35.2353	38.5298	34.1466	13.1069	Ceric.04G001300	Chr04	4589628	4608884	+	3599	-	- && sp|Q9C827|COB22_ARATH Coatomer subunit beta'-2 OS=Arabidopsis thaliana OX=3702 GN=At1g52360 PE=1 SV=1 && PF00400:WD domain, G-beta repeat|PF04053:Coatomer WD associated region
Ceric.06G068900.v2.1	32.076	32.5071	35.4998	38.9778	30.9042	26.7241	26.3212	36.2284	38.5124	29.0822	30.8478	31.6769	Ceric.06G068900	Chr06	160635120	160674491	-	5014	-	- && sp|Q9LTT8|VCS_ARATH Enhancer of mRNA-decapping protein 4 OS=Arabidopsis thaliana OX=3702 GN=VCS PE=1 SV=1 && PF16529:WD40 region of Ge1, enhancer of mRNA-decapping protein
Ceric.28G024600.v2.1	26.7404	33.4919	32.9786	33.6942	36.2683	42.9774	29.1756	30.8243	31.4506	32.0822	36.7501	22.9044	Ceric.28G024600	Chr28	50278163	50304985	+	1576	-	- && sp|Q8W4Y5|ASCL_SOLLC ASC1-like protein OS=Solanum lycopersicum OX=4081 PE=2 SV=1 && PF03798:TLC domain
Ceric.07G037500.v2.1	38.3691	37.0146	44.5346	51.8985	49.5497	16.6666	0.881857	49.2506	53.2638	33.5281	13.1246	1.24981	Ceric.07G037500	Chr07	84742018	84751651	-	4295	-	- && sp|Q9FJL0|SMC4_ARATH Structural maintenance of chromosomes protein 4 OS=Arabidopsis thaliana OX=3702 GN=SMC4 PE=1 SV=1 && PF06470:SMC proteins Flexible Hinge Domain|PF02463:RecF/RecN/SMC N terminal domain
Ceric.29G038500.v2.1	7.24295	17.026	5.69577	8.43396	27.9812	75.6865	88.1789	5.12938	6.32572	23.2485	51.9559	72.4076	Ceric.29G038500	Chr29	65836636	65845333	-	1595	-	- && - && PF11210:Protein of unknown function (DUF2996)
Ceric.23G034400.v2.1	22.607	23.8521	27.8204	30.6107	31.9206	22.1454	33.2517	33.8024	35.8316	24.787	29.6003	73.0029	Ceric.23G034400	Chr23	73257704	73259203	-	1500	-	- && - && PF14364:Domain of unknown function (DUF4408)
Ceric.01G077200.v2.1	23.572	37.2612	28.0093	30.1506	34.7955	33.8461	49.2572	24.0232	26.4605	36.05	35.7529	29.9824	Ceric.01G077200	Chr01	152880656	152888624	+	2481	-	- && sp|P54967|BIOB_ARATH Biotin synthase, mitochondrial OS=Arabidopsis thaliana OX=3702 GN=BIO2 PE=1 SV=1 && PF06968:Biotin and Thiamin Synthesis associated domain|PF04055:Radical SAM superfamily
Ceric.27G021300.v2.1	55.8787	33.0709	38.0078	41.049	27.5418	15.2381	10.6744	46.2023	49.5234	34.3935	22.0284	15.4932	Ceric.27G021300	Chr27	64516764	64555522	+	1467	-	- && sp|Q6YXZ7|ANM5_ORYSJ Protein arginine N-methyltransferase 5 OS=Oryza sativa subsp. japonica OX=39947 GN=PRMT5 PE=2 SV=1 && PF17285:PRMT5 TIM barrel domain|PF05185:PRMT5 arginine-N-methyltransferase
Ceric.36G026800.v2.1	18.8547	23.151	21.658	22.4762	26.136	28.694	51.2337	14.3559	21.1729	33.8083	36.8583	90.6144	Ceric.36G026800	Chr36	62040032	62044735	+	3014	-	- && sp|Q9LQL2|PTR14_ARATH Protein NRT1/ PTR FAMILY 7.3 OS=Arabidopsis thaliana OX=3702 GN=NPF7.3 PE=1 SV=2 && PF00854:POT family
Ceric.25G014800.v2.1	57.4691	49.4341	42.1976	52.0163	34.7372	13.5857	6.40556	33.2947	37.1398	36.137	19.1748	7.38819	Ceric.25G014800	Chr25	26079841	26080586	+	746	-	- && - && -
Ceric.28G043700.v2.1	25.2442	19.6892	47.7232	68.8422	45.4367	18.0935	2.64729	45.1272	69.2167	27.8379	15.8644	3.25421	Ceric.28G043700	Chr28	89289158	89289727	+	228	-	- && - && -
Ceric.20G013900.v2.1	30.1922	35.8025	34.8672	40.4283	35.2059	28.2938	23.4219	35.8534	38.4036	34.2307	28.0461	24.2164	Ceric.20G013900	Chr20	26123035	26186636	+	450	-	- && sp|Q84W04|CNIH4_ARATH Protein cornichon homolog 4 OS=Arabidopsis thaliana OX=3702 GN=At1g12390 PE=1 SV=1 && PF03311:Cornichon protein
Ceric.01G010600.v2.1	23.1118	20.5671	23.5075	21.8596	27.7848	38.6152	52.1885	25.3159	22.8758	27.8206	39.1024	66.1485	Ceric.01G010600	Chr01	28557962	28562613	-	2808	-	- && sp|Q6Z8C8|CDKF4_ORYSJ Cyclin-dependent kinase F-4 OS=Oryza sativa subsp. japonica OX=39947 GN=CDKF-4 PE=2 SV=1 && PF00069:Protein kinase domain
Ceric.31G017800.v2.1	35.8574	47.7065	23.3234	31.3686	55.37	49.8488	6.85236	14.6266	24.7125	49.4708	47.9552	1.76502	Ceric.31G017800	Chr31	30885576	30925746	-	3732	-	- && sp|Q9LJN4|BXL5_ARATH Probable beta-D-xylosidase 5 OS=Arabidopsis thaliana OX=3702 GN=BXL5 PE=2 SV=2 && PF00933:Glycosyl hydrolase family 3 N terminal domain|PF01915:Glycosyl hydrolase family 3 C-terminal domain
Ceric.16G029000.v2.1	12.9346	20.0612	16.0426	16.6931	20.1708	53.9741	58.4054	14.8778	23.1815	27.6841	60.4709	64.0578	Ceric.16G029000	Chr16	81084414	81086395	+	1870	-	- && sp|Q94AB5|U7E12_ARATH Flavonol 3-O-glucosyltransferase UGT76E12 OS=Arabidopsis thaliana OX=3702 GN=UGT76E12 PE=1 SV=1 && PF00201:UDP-glucoronosyl and UDP-glucosyl transferase
Ceric.05G037600.v2.1	28.9459	25.9223	36.5388	35.6955	28.5475	30.6899	35.0786	36.6618	36.2067	28.7058	31.103	34.2935	Ceric.05G037600	Chr05	74144187	74178464	+	3707	-	- && sp|Q0JLS6|RHD3_ORYSJ Protein ROOT HAIR DEFECTIVE 3 OS=Oryza sativa subsp. japonica OX=39947 GN=RHD3 PE=2 SV=1 && PF05879:Root hair defective 3 GTP-binding protein (RHD3)
Ceric.11G060200.v2.1	24.1711	40.0963	25.4732	28.6825	48.3553	50.7546	23.0193	24.072	26.705	37.1505	42.2539	17.515	Ceric.11G060200	Chr11	117057046	117093113	-	2907	-	- && sp|Q9FLW9|PKP2_ARATH Plastidial pyruvate kinase 2 OS=Arabidopsis thaliana OX=3702 GN=PKP2 PE=1 SV=1 && PF00224:Pyruvate kinase, barrel domain|PF02887:Pyruvate kinase, alpha/beta domain
Ceric.38G049300.v2.1	48.582	28.806	45.4676	44.9293	27.2477	10.7805	4.21377	64.2765	50.6898	41.4174	14.9138	6.74668	Ceric.38G049300	Chr38	99751752	99752397	+	646	-	- && - && -
Ceric.19G051700.v2.1	21.3468	36.2127	21.7111	25.2092	39.8294	50.4851	33.3707	20.5726	23.9334	36.4032	49.0673	29.9052	Ceric.19G051700	Chr19	121787157	121789199	+	2043	-	- && sp|Q8LGI2|SCPDL_ARATH Probable mitochondrial saccharopine dehydrogenase-like oxidoreductase At5g39410 OS=Arabidopsis thaliana OX=3702 GN=At5g39410 PE=1 SV=2 && PF03435:Saccharopine dehydrogenase NADP binding domain
Ceric.30G051800.v2.1	26.2804	31.1213	39.9652	42.2018	34.7766	43.8621	26.0884	36.7618	37.1321	26.6992	32.6208	10.4451	Ceric.30G051800	Chr30	114303311	114313013	-	8578	-	- && sp|F4HZB5|NET1D_ARATH Protein NETWORKED 1D OS=Arabidopsis thaliana OX=3702 GN=NET1D PE=3 SV=1 && PF07765:KIP1-like protein
Ceric.19G035700.v2.1	0.14857	1.74044	0.0211816	0.0130637	45.2397	130.648	7.03721	0.0261459	0.0643746	67.3281	129.979	5.69438	Ceric.19G035700	Chr19	86242687	86246731	+	3771	-	- && sp|Q7X8D4|SDC3_ORYSJ Serine decarboxylase 3 OS=Oryza sativa subsp. japonica OX=39947 GN=LOC_Os04g04640 PE=3 SV=2 && PF00282:Pyridoxal-dependent decarboxylase conserved domain
Ceric.31G000300.v2.1	23.4433	36.0571	44.0922	49.1254	38.0634	29.1467	4.92252	41.276	43.6942	43.7504	31.8497	2.2914	Ceric.31G000300	Chr31	713794	716259	-	2337	-	- && sp|Q9SMY7|PME44_ARATH Probable pectinesterase/pectinesterase inhibitor 44 OS=Arabidopsis thaliana OX=3702 GN=PME44 PE=2 SV=2 && PF01095:Pectinesterase|PF04043:Plant invertase/pectin methylesterase inhibitor
Ceric.11G081900.v2.1	28.4662	35.4855	18.0235	20.294	37.5381	44.4727	36.6417	21.4917	22.6265	35.2698	45.9439	41.3183	Ceric.11G081900	Chr11	167737593	167753380	-	4103	-	- && - && PF11891:Protein RETICULATA-related
Ceric.31G017200.v2.1	38.2739	31.37	29.8932	30.0202	31.533	34.3852	30.5036	34.2969	32.135	32.634	34.2256	28.2703	Ceric.31G017200	Chr31	30334602	30353446	-	3653	-	- && sp|Q8VYK9|CKL12_ARATH Casein kinase 1-like protein 12 OS=Arabidopsis thaliana OX=3702 GN=CKL12 PE=2 SV=1 && PF00069:Protein kinase domain
Ceric.10G084200.v2.1	11.284	37.2483	36.5466	26.8396	35.9632	38.7262	21.7289	28.2585	19.0573	53.0043	58.0362	20.7572	Ceric.10G084200	Chr10	178884443	178886643	+	1713	-	- && sp|O64654|TRL11_ARATH Thioredoxin-like 1-1, chloroplastic OS=Arabidopsis thaliana OX=3702 GN=At1g08570 PE=2 SV=1 && PF00085:Thioredoxin
Ceric.10G028700.v2.1	20.9964	30.1706	17.9329	20.3678	32.6417	51.2214	69.4341	17.053	18.7481	26.661	37.6118	44.4007	Ceric.10G028700	Chr10	54112707	54164709	+	1517	-	- && sp|Q9M2P7|PAP9_ARATH Probable plastid-lipid-associated protein 9, chloroplastic OS=Arabidopsis thaliana OX=3702 GN=PAP9 PE=1 SV=1 && PF04755:PAP_fibrillin
Ceric.29G085900.v2.1	41.402	52.9359	43.5366	39.5326	41.5822	22.3931	4.82805	41.5033	33.1581	34.7517	20.5802	10.986	Ceric.29G085900	Chr29	154553945	154554590	-	646	-	- && sp|O65819|H2B3_SOLLC Histone H2B.3 (Fragment) OS=Solanum lycopersicum OX=4081 GN=H2B-3 PE=2 SV=1 && PF00125:Core histone H2A/H2B/H3/H4
Ceric.23G074400.v2.1	10.1276	8.51893	16.9464	12.9264	15.5438	34.241	179.964	10.1138	8.51007	11.8469	24.5009	53.929	Ceric.23G074400	Chr23	149684289	149686044	+	1756	-	- && sp|O34559|URHG2_BACSU Unsaturated rhamnogalacturonyl hydrolase YteR OS=Bacillus subtilis (strain 168) OX=224308 GN=yteR PE=1 SV=1 && PF07470:Glycosyl Hydrolase Family 88
Ceric.04G056400.v2.1	29.8064	17.51	36.8005	31.2925	30.784	35.8643	50.1183	33.1068	26.9102	27.4262	32.1874	35.1847	Ceric.04G056400	Chr04	99750843	99808500	-	2682	-	- && sp|O81644|VILI2_ARATH Villin-2 OS=Arabidopsis thaliana OX=3702 GN=VLN2 PE=1 SV=2 && PF02209:Villin headpiece domain|PF00626:Gelsolin repeat
Ceric.23G061200.v2.1	0	0	0.148031	0.223401	0	0.0433173	378.349	1.89388	0.535377	0.0385234	0.406404	5.17736	Ceric.23G061200	Chr23	127702723	127703227	+	505	-	- && - && -
Ceric.03G092700.v2.1	45.7979	32.9342	36.247	32.8115	32.0048	25.3388	19.5483	37.0884	32.5032	26.4724	36.3898	29.6077	Ceric.03G092700	Chr03	195664676	195665269	-	321	-	- && - && -
Ceric.39G012200.v2.1	33.8734	36.8688	35.4196	40.6532	40.6801	31.0994	22.0917	31.557	33.367	33.087	24.7736	23.1003	Ceric.39G012200	Chr39	22509282	22568123	-	1028	-	- && sp|A0L5Z9|RL17_MAGMM 50S ribosomal protein L17 OS=Magnetococcus marinus (strain ATCC BAA-1437 / JCM 17883 / MC-1) OX=156889 GN=rplQ PE=3 SV=1 && PF01196:Ribosomal protein L17
Ceric.1Z007300.v2.1	28.5137	30.3476	24.756	24.055	36.6392	45.165	63.2327	19.592	20.4064	27.5429	32.7996	33.4589	Ceric.1Z007300	scaffold_52	173069	176679	-	1555	-	- && sp|Q9QYI7|DNJB8_MOUSE DnaJ homolog subfamily B member 8 OS=Mus musculus OX=10090 GN=Dnajb8 PE=2 SV=1 && PF00226:DnaJ domain
Ceric.29G046400.v2.1	23.2207	27.8562	56.1899	35.1186	35.5255	40.0474	12.1936	64.7369	27.1088	29.9765	30.5543	3.9496	Ceric.29G046400	Chr29	76052405	76054590	+	1794	-	- && sp|Q9M2S9|EXP16_ARATH Expansin-A16 OS=Arabidopsis thaliana OX=3702 GN=EXPA16 PE=2 SV=1 && PF03330:Lytic transglycolase|PF01357:Expansin C-terminal domain
Ceric.20G084400.v2.1	27.4415	33.0522	38.544	39.7119	38.586	31.5806	14.2422	41.4341	40.5932	40.8378	32.7265	7.63739	Ceric.20G084400	Chr20	160044911	160047510	-	2528	-	- && - && PF05055:Protein of unknown function (DUF677)
Ceric.20G079200.v2.1	23.4331	25.8259	25.0743	25.7887	26.6748	37.203	53.4673	24.6567	25.6524	27.1653	35.6681	55.7304	Ceric.20G079200	Chr20	149582872	149615946	-	3171	-	- && sp|Q9CAP8|LACS9_ARATH Long chain acyl-CoA synthetase 9, chloroplastic OS=Arabidopsis thaliana OX=3702 GN=LACS9 PE=1 SV=1 && PF00501:AMP-binding enzyme
Ceric.38G056000.v2.1	26.1718	27.7766	23.9284	21.3676	21.1614	26.856	88.2708	25.6925	23.4576	21.3165	31.2173	48.9112	Ceric.38G056000	Chr38	111187574	111191603	+	3553	-	- && sp|A0A1P8AS03|ECT4_ARATH YTH domain-containing protein ECT4 OS=Arabidopsis thaliana OX=3702 GN=ECT4 PE=2 SV=1 && PF04146:YT521-B-like domain
Ceric.19G051900.v2.1	31.0126	39.0768	30.0646	36.5872	41.8068	39.8679	19.4218	31.3137	34.5009	35.1225	28.2441	18.9651	Ceric.19G051900	Chr19	122173706	122203194	+	3176	-	- && sp|Q6YV23|CARA_ORYSJ Carbamoyl-phosphate synthase small chain, chloroplastic OS=Oryza sativa subsp. japonica OX=39947 GN=CARA PE=2 SV=2 && PF00988:Carbamoyl-phosphate synthase small chain, CPSase domain|PF00117:Glutamine amidotransferase class-I
Ceric.06G045400.v2.1	23.2485	32.2708	32.2063	35.7933	41.7767	34.6813	32.9151	29.4645	31.7935	32.1806	30.3918	29.1287	Ceric.06G045400	Chr06	116231939	116243298	+	1682	-	- && sp|Q9LT08|PSDE_ARATH 26S proteasome non-ATPase regulatory subunit 14 homolog OS=Arabidopsis thaliana OX=3702 GN=RPN11 PE=1 SV=1 && PF13012:Maintenance of mitochondrial structure and function|PF01398:JAB1/Mov34/MPN/PAD-1 ubiquitin protease
Ceric.20G069400.v2.1	24.2008	33.6854	21.4236	19.9523	32.1605	57.0753	32.782	20.9706	19.9746	31.0056	47.8767	44.4564	Ceric.20G069400	Chr20	131730443	131732665	+	1768	-	- && sp|O22287|GMPP1_ARATH Mannose-1-phosphate guanylyltransferase 1 OS=Arabidopsis thaliana OX=3702 GN=CYT1 PE=1 SV=1 && PF00483:Nucleotidyl transferase|PF00132:Bacterial transferase hexapeptide (six repeats)
Ceric.36G032300.v2.1	27.7267	22.3023	30.6734	21.8228	22.0319	29.8277	62.3762	28.8833	24.0618	24.6881	35.9195	55.1922	Ceric.36G032300	Chr36	72857579	72861583	-	3920	-	- && sp|Q84K00|NAC78_ARATH NAC domain-containing protein 78 OS=Arabidopsis thaliana OX=3702 GN=NAC078 PE=2 SV=2 && PF02365:No apical meristem (NAM) protein
Ceric.32G036400.v2.1	16.9575	35.0508	21.4502	27.9279	47.9327	67.9607	38.3128	15.8417	20.7972	31.1655	39.6679	22.2953	Ceric.32G036400	Chr32	64337532	64339919	+	1712	-	- && sp|A8MS68|PLPD1_ARATH Dihydrolipoyl dehydrogenase 1, chloroplastic OS=Arabidopsis thaliana OX=3702 GN=LPD1 PE=2 SV=1 && PF02852:Pyridine nucleotide-disulphide oxidoreductase, dimerisation domain
Ceric.13G074600.v2.1	34.511	28.6244	28.8897	21.2738	16.8959	33.2468	93.4142	27.0246	24.7344	22.5949	28.2856	25.7969	Ceric.13G074600	Chr13	146028795	146034352	+	3106	-	- && sp|H9BZ66|ABCG1_PETHY ABC transporter G family member 1 OS=Petunia hybrida OX=4102 GN=ABCG1 PE=2 SV=1 && PF00005:ABC transporter|PF01061:ABC-2 type transporter|PF19055:ABC-2 type transporter
Ceric.36G050900.v2.1	31.2691	20.631	23.6456	23.0231	20.1961	27.0429	64.381	22.4963	22.2545	23.6324	29.1344	77.4908	Ceric.36G050900	Chr36	106941705	106960473	-	1142	-	- && sp|Q9FWT2|UBC16_ARATH Probable ubiquitin-conjugating enzyme E2 16 OS=Arabidopsis thaliana OX=3702 GN=UBC16 PE=2 SV=1 && PF00179:Ubiquitin-conjugating enzyme
Ceric.13G075600.v2.1	33.084	34.5863	34.2028	35.6555	32.4353	29.2893	37.679	26.9687	31.1629	30.5286	27.1258	32.3042	Ceric.13G075600	Chr13	147273826	147304071	-	270	-	- && - && -
Ceric.07G025400.v2.1	16.217	30.4244	21.9005	27.2618	45.171	57.7242	36.845	17.9758	21.8812	36.8467	39.8011	32.91	Ceric.07G025400	Chr07	63321396	63333576	+	2172	-	- && - && PF00364:Biotin-requiring enzyme
Ceric.02G017700.v2.1	17.7723	29.5917	19.8045	24.8508	57.0782	64.5216	35.7901	18.034	20.6379	33.7214	38.0646	25.0477	Ceric.02G017700	Chr02	32382035	32454789	+	3956	-	- && sp|Q8LPR9|TI110_ARATH Protein TIC110, chloroplastic OS=Arabidopsis thaliana OX=3702 GN=TIC110 PE=1 SV=1 && PF16940:Chloroplast envelope transporter
Ceric.37G044200.v2.1	22.9943	28.1671	32.4293	30.5297	36.0437	45.7758	31.7445	30.4688	29.9817	32.5302	41.2028	23.0305	Ceric.37G044200	Chr37	87683669	87690938	+	4119	-	- && sp|P50433|GLYM_SOLTU Serine hydroxymethyltransferase, mitochondrial OS=Solanum tuberosum OX=4113 PE=2 SV=1 && PF00464:Serine hydroxymethyltransferase
Ceric.12G072100.v2.1	12.1303	17.8577	10.4426	11.8068	25.5422	57.9263	81.456	9.80583	11.0948	21.8517	43.5083	81.4201	Ceric.12G072100	Chr12	150143408	150148409	-	1209	-	- && sp|Q7XKD0|TRXX_ORYSJ Thioredoxin X, chloroplastic OS=Oryza sativa subsp. japonica OX=39947 GN=TRX-X PE=2 SV=1 && PF00085:Thioredoxin
Ceric.11G051100.v2.1	28.1013	33.874	33.8169	35.255	37.039	39.2348	34.5148	28.436	29.0558	29.0697	29.7372	26.6702	Ceric.11G051100	Chr11	99909928	99961646	+	1188	-	- && - && PF08806:Sep15/SelM redox domain
Ceric.17G061800.v2.1	34.1012	22.735	22.5432	18.9072	22.1448	46.8548	45.8858	20.6472	19.9925	24.4044	34.0691	72.5054	Ceric.17G061800	Chr17	136496700	136498383	+	1036	-	- && - && -
Ceric.1Z134400.v2.1	29.9769	29.7043	33.1932	31.9861	30.3922	29.8788	42.1539	30.8929	31.7002	29.0119	29.1118	36.7463	Ceric.1Z134400	scaffold_853	112689	145263	+	1150	-	- && sp|F4KAK5|PSD2_ARATH Phosphatidylserine decarboxylase proenzyme 2 OS=Arabidopsis thaliana OX=3702 GN=PSD2 PE=2 SV=1 && PF00168:C2 domain|PF13499:EF-hand domain pair
Ceric.36G063900.v2.1	36.9708	39.1602	39.5529	50.9947	45.4466	19.1435	3.73118	39.068	49.4596	38.1516	17.3052	5.63888	Ceric.36G063900	Chr36	129888920	129925219	-	1427	-	- && sp|P48491|TPIS_ARATH Triosephosphate isomerase, cytosolic OS=Arabidopsis thaliana OX=3702 GN=CTIMC PE=1 SV=2 && PF00121:Triosephosphate isomerase
Ceric.22G052000.v2.1	29.8826	26.2433	28.6417	27.096	25.1069	29.6474	39.9805	30.7138	29.8173	32.6902	37.3669	47.3294	Ceric.22G052000	Chr22	128756593	128772867	+	4158	-	- && sp|F4JKK0|SUD1_ARATH Probable E3 ubiquitin ligase SUD1 OS=Arabidopsis thaliana OX=3702 GN=SUD1 PE=1 SV=1 && PF12906:RING-variant domain
Ceric.21G017300.v2.1	3.10213	22.7185	10.8849	27.7142	32.8455	45.9138	52.3695	8.96432	34.0175	54.9759	63.5019	27.4987	Ceric.21G017300	Chr21	38074702	38078436	+	705	-	- && - && -
Ceric.05G063700.v2.1	18.4401	31.429	22.2737	28.0914	36.6385	47.9692	41.2533	19.2062	20.2177	33.5692	36.9369	48.3834	Ceric.05G063700	Chr05	106753247	106772674	+	222	-	- && - && -
Ceric.1Z088200.v2.1	7.90253	14.3962	4.21804	4.30711	7.40727	31.7351	78.0184	5.05452	5.11092	8.87698	32.1234	185.246	Ceric.1Z088200	scaffold_440	174297	194614	-	2102	-	- && sp|Q9LF97|Y3295_ARATH CBS domain-containing protein CBSCBSPB3 OS=Arabidopsis thaliana OX=3702 GN=CBSCBSPB3 PE=1 SV=1 && PF00564:PB1 domain|PF00571:CBS domain
Ceric.02G032800.v2.1	44.006	37.0256	50.4833	44.8325	22.5026	8.04709	0.740656	67.2021	59.9919	29.3933	16.2156	3.77206	Ceric.02G032800	Chr02	63623443	63627982	+	4432	-	- && sp|Q9FII5|TDR_ARATH Leucine-rich repeat receptor-like protein kinase TDR OS=Arabidopsis thaliana OX=3702 GN=TDR PE=1 SV=1 && PF00069:Protein kinase domain|PF13855:Leucine rich repeat|PF08263:Leucine rich repeat N-terminal domain
Ceric.24G023300.v2.1	32.9136	21.173	45.7746	32.3624	27.1263	23.9157	32.7118	44.2671	33.2126	33.9165	34.086	22.5521	Ceric.24G023300	Chr24	50250771	50260962	-	7737	-	- && sp|Q9LV03|GLUT1_ARATH Glutamate synthase 1 [NADH], chloroplastic OS=Arabidopsis thaliana OX=3702 GN=GLT1 PE=1 SV=2 && PF01493:GXGXG motif|PF14691:Dihydroprymidine dehydrogenase domain II, 4Fe-4S cluster|PF04898:Glutamate synthase central domain|PF00310:Glutamine amidotransferases class-II|PF07992:Pyridine nucleotide-disulphide oxidoreductase|PF01645:Conserved region in glutamate synthase
Ceric.25G004300.v2.1	30.2951	20.0746	36.0903	50.9759	16.3783	24.4984	35.1543	40.9943	58.5247	20.6509	21.8845	28.3529	Ceric.25G004300	Chr25	11341722	11350778	+	3468	-	- && sp|Q6R2J8|SRF8_ARATH Protein STRUBBELIG-RECEPTOR FAMILY 8 OS=Arabidopsis thaliana OX=3702 GN=SRF8 PE=1 SV=1 && PF08263:Leucine rich repeat N-terminal domain|PF07714:Protein tyrosine and serine/threonine kinase|PF13855:Leucine rich repeat
Ceric.32G026600.v2.1	40.416	43.8209	32.1676	40.6727	43.888	27.2561	21.2124	28.3121	35.0406	32.7682	22.5094	15.7129	Ceric.32G026600	Chr32	50102263	50136804	-	1205	-	- && sp|Q9LIS2|RBG4_ARATH Glycine-rich RNA-binding protein 4, mitochondrial OS=Arabidopsis thaliana OX=3702 GN=RBG4 PE=2 SV=1 && PF00076:RNA recognition motif. (a.k.a. RRM, RBD, or RNP domain)
Ceric.01G058200.v2.1	33.0942	31.1383	39.8603	42.6956	40.976	26.4003	15.6942	38.216	40.4778	34.1449	23.1739	17.905	Ceric.01G058200	Chr01	121324464	121364551	+	3045	-	- && sp|Q94AM1|OOPDA_ARATH Organellar oligopeptidase A, chloroplastic/mitochondrial OS=Arabidopsis thaliana OX=3702 GN=OOP PE=1 SV=1 && PF01432:Peptidase family M3
Ceric.20G039500.v2.1	28.004	51.8153	41.4325	47.3153	52.9059	22.1104	1.76483	44.7526	44.8352	32.0179	14.3787	2.08758	Ceric.20G039500	Chr20	72536643	72537481	-	839	-	- && sp|O65819|H2B3_SOLLC Histone H2B.3 (Fragment) OS=Solanum lycopersicum OX=4081 GN=H2B-3 PE=2 SV=1 && PF00125:Core histone H2A/H2B/H3/H4
Ceric.30G009100.v2.1	33.3127	29.7561	34.7065	33.1839	28.3144	28.2285	31.1332	33.7378	31.4952	33.172	32.3862	33.9773	Ceric.30G009100	Chr30	27175835	27238891	-	2424	-	- && sp|Q9SB50|AP4M_ARATH AP-4 complex subunit mu OS=Arabidopsis thaliana OX=3702 GN=AP4M PE=2 SV=1 && PF00928:Adaptor complexes medium subunit family
Ceric.34G031600.v2.1	54.5727	57.9522	29.9314	49.5732	24.9653	13.6344	8.0632	33.7065	44.7809	44.2316	16.001	5.66504	Ceric.34G031600	Chr34	63398842	63401402	+	2108	-	- && - && PF12733:Cadherin-like beta sandwich domain
Ceric.26G023100.v2.1	37.8846	41.4004	30.4567	38.7432	42.5244	31.0831	17.3704	31.6924	36.6212	36.8176	24.6045	13.6662	Ceric.26G023100	Chr26	66050151	66054201	-	3318	-	- && - && PF00248:Aldo/keto reductase family
Ceric.05G079600.v2.1	28.9869	31.1585	30.233	33.0739	34.7801	32.6808	47.3807	26.5439	26.2498	27.4598	26.9525	37.3194	Ceric.05G079600	Chr05	149481305	149482013	-	339	-	- && - && PF13259:Protein of unknown function (DUF4050)
Ceric.09G002500.v2.1	35.3306	36.3909	34.1321	39.9769	40.3506	27.8447	20.0302	33.5426	37.0183	32.811	25.6739	19.6716	Ceric.09G002500	Chr09	4066701	4071002	+	3534	-	- && sp|O22703|RZ1B_ARATH Glycine-rich RNA-binding protein RZ1B OS=Arabidopsis thaliana OX=3702 GN=RZ1B PE=2 SV=1 && PF00098:Zinc knuckle|PF00076:RNA recognition motif. (a.k.a. RRM, RBD, or RNP domain)
Ceric.01G061600.v2.1	31.4791	29.1007	32.6599	31.1303	28.9246	27.6308	33.51	33.21	33.5018	30.4893	30.8405	40.2394	Ceric.01G061600	Chr01	128861728	128894675	-	6593	-	- && sp|Q6WWW4|UPL3_ARATH E3 ubiquitin-protein ligase UPL3 OS=Arabidopsis thaliana OX=3702 GN=UPL3 PE=1 SV=1 && PF00632:HECT-domain (ubiquitin-transferase)
Ceric.25G072600.v2.1	34.7793	32.0234	30.3869	29.8464	29.6193	31.3356	37.9198	32.1636	31.0302	26.3444	28.5968	38.6615	Ceric.25G072600	Chr25	154153098	154201574	+	2828	-	- && sp|Q9LT75|PTN2A_ARATH Phosphatidylinositol 3,4,5-trisphosphate 3-phosphatase and protein-tyrosine-phosphatase PTEN2A OS=Arabidopsis thaliana OX=3702 GN=PTEN2A PE=1 SV=1 && -
Ceric.03G076300.v2.1	31.2242	31.723	30.3612	31.5306	34.2814	36.4649	32.0474	28.8497	28.2912	33.1584	32.0982	32.6139	Ceric.03G076300	Chr03	150294502	150323244	-	1352	-	- && sp|Q6INS3|EMC2A_XENLA ER membrane protein complex subunit 2-A OS=Xenopus laevis OX=8355 GN=emc2-a PE=2 SV=1 && PF14559:Tetratricopeptide repeat
Ceric.37G023400.v2.1	38.1923	28.5853	30.3016	27.4146	25.5403	26.6563	35.7355	35.5882	31.9502	31.82	31.1044	39.5757	Ceric.37G023400	Chr37	53138584	53140400	-	1817	-	- && sp|Q9C7G4|TCP22_ARATH Transcription factor TCP22 OS=Arabidopsis thaliana OX=3702 GN=TCP22 PE=2 SV=1 && PF03634:TCP family transcription factor
Ceric.33G056200.v2.1	28.2545	28.8518	27.4597	31.3957	33.8417	35.1409	40.1023	25.4098	28.0072	32.0948	31.968	39.9312	Ceric.33G056200	Chr33	122127707	122133338	-	1799	-	- && - && PF02845:CUE domain
Ceric.21G023900.v2.1	0.226455	0.0774198	3.90887	0.922268	0.769629	7.0736	194.052	2.47375	0.600675	0.692087	11.1578	160.502	Ceric.21G023900	Chr21	53672308	53673977	-	1058	-	- && sp|Q8L727|GSTT2_ARATH Glutathione S-transferase T2 OS=Arabidopsis thaliana OX=3702 GN=GSTT2 PE=2 SV=1 && PF13417:Glutathione S-transferase, N-terminal domain
Ceric.38G011400.v2.1	23.0483	55.3418	29.3841	31.2045	36.0403	28.8685	22.9497	25.6904	26.9338	45.0435	39.9799	17.9099	Ceric.38G011400	Chr38	17646342	17666688	-	2102	-	- && sp|Q9C6T1|PMK_ARATH Phosphomevalonate kinase, peroxisomal OS=Arabidopsis thaliana OX=3702 GN=PMK PE=1 SV=1 && PF08544:GHMP kinases C terminal|PF00288:GHMP kinases N terminal domain
Ceric.15G064800.v2.1	26.6528	28.3374	25.8299	21.2825	29.1651	42.8387	45.2026	26.499	22.5905	27.7224	44.7319	41.1021	Ceric.15G064800	Chr15	163254687	163257009	-	2323	-	- && sp|Q84M94|FBK15_ARATH F-box/kelch-repeat protein At1g26930 OS=Arabidopsis thaliana OX=3702 GN=At1g26930 PE=2 SV=1 && PF01344:Kelch motif
Ceric.24G033100.v2.1	12.0697	28.6062	10.0493	11.9198	35.6281	67.7624	70.8358	7.84454	9.60754	26.6062	46.4445	54.5436	Ceric.24G033100	Chr24	67545560	67605801	+	1079	-	- && - && PF11317:Protein of unknown function (DUF3119)
Ceric.16G047100.v2.1	5.76389	2.2864	15.9995	12.9457	26.4807	55.6218	157.556	7.78788	5.34902	14.7001	34.1987	43.1407	Ceric.16G047100	Chr16	122212534	122214397	-	423	-	- && - && -
Ceric.20G035400.v2.1	25.1952	17.9563	28.2995	25.0127	22.5419	23.0089	68.0295	27.4119	19.9737	23.9634	26.7123	73.6555	Ceric.20G035400	Chr20	61604627	61641259	+	1038	-	- && sp|A9SCJ6|MTND3_PHYPA 1,2-dihydroxy-3-keto-5-methylthiopentene dioxygenase 3 OS=Physcomitrium patens OX=3218 GN=PHYPADRAFT_164159 PE=3 SV=1 && PF03079:ARD/ARD' family
Ceric.04G021700.v2.1	11.2571	30.3182	10.9002	15.3571	49.1053	88.4146	42.21	9.89884	13.4717	33.49	51.1081	26.1422	Ceric.04G021700	Chr04	34546715	34548137	-	1423	-	- && sp|Q9SZL6|MTEF6_ARATH Transcription termination factor MTERF6, chloroplastic/mitochondrial OS=Arabidopsis thaliana OX=3702 GN=MTERF6 PE=2 SV=1 && PF02536:mTERF
Ceric.15G052600.v2.1	18.3196	29.1666	21.7512	20.9007	30.7338	45.6871	56.0617	22.165	22.0827	33.2331	45.3756	36.0909	Ceric.15G052600	Chr15	136350621	136353994	-	2578	-	- && sp|Q03684|BIP4_TOBAC Luminal-binding protein 4 OS=Nicotiana tabacum OX=4097 GN=BIP4 PE=2 SV=1 && PF00012:Hsp70 protein
Ceric.30G066600.v2.1	27.3392	28.5948	22.0285	24.2642	29.2842	38.5993	54.1314	18.9235	19.6541	28.0934	33.9243	56.524	Ceric.30G066600	Chr30	137627734	137653192	+	1544	-	- && - && PF06749:Protein of unknown function (DUF1218)
Ceric.39G016800.v2.1	25.2215	30.5209	23.4929	21.6758	33.1735	38.8856	39.431	28.877	26.27	28.8615	38.2721	46.5972	Ceric.39G016800	Chr39	31353497	31408937	-	2251	-	- && - && -
Ceric.22G017200.v2.1	50.4398	31.3889	44.243	51.4694	21.6925	8.64417	6.23759	48.1456	59.6316	35.2253	18.2383	5.90582	Ceric.22G017200	Chr22	52036351	52041406	+	284	-	- && - && -
Ceric.12G056500.v2.1	19.4427	28.4992	26.7643	25.7035	27.7672	53.5455	37.687	28.1656	24.6709	31.4385	48.9381	28.5473	Ceric.12G056500	Chr12	123420548	123422455	+	1908	-	- && sp|Q9ZQZ8|SY123_ARATH Syntaxin-123 OS=Arabidopsis thaliana OX=3702 GN=SYP123 PE=2 SV=1 && PF00804:Syntaxin
Ceric.38G054200.v2.1	42.0363	29.5548	36.6913	39.7527	29.4879	25.0234	22.8869	35.4095	41.1602	30.6731	23.3318	25.0049	Ceric.38G054200	Chr38	107903941	107918494	+	531	-	- && - && PF06658:Protein of unknown function (DUF1168)
Ceric.12G058700.v2.1	46.5636	40.5183	33.7927	36.5373	31.8825	21.748	18.6948	38.6263	40.3046	30.818	22.5691	18.8096	Ceric.12G058700	Chr12	126395762	126421496	-	3567	-	- && sp|O42877|FCF2_SCHPO rRNA-processing protein fcf2 OS=Schizosaccharomyces pombe (strain 972 / ATCC 24843) OX=284812 GN=fcf2 PE=3 SV=1 && PF08698:Fcf2 pre-rRNA processing
Ceric.39G037400.v2.1	12.8277	17.238	11.104	14.4508	26.3824	62.2481	90.642	9.96935	12.601	22.6915	41.4873	59.1163	Ceric.39G037400	Chr39	69164021	69211546	+	993	-	- && sp|Q9LXX5|PPD6_ARATH PsbP domain-containing protein 6, chloroplastic OS=Arabidopsis thaliana OX=3702 GN=PPD6 PE=1 SV=1 && PF01789:PsbP
Ceric.01G104500.v2.1	28.4217	7.57867	29.6126	19.6368	6.02309	35.5802	66.0137	19.2026	14.7738	13.1859	54.2409	86.3553	Ceric.01G104500	Chr01	200756282	200757197	-	916	-	- && - && -
Ceric.13G047800.v2.1	37.1197	31.7719	25.421	26.4797	23.324	35.8912	44.0447	28.2066	30.7257	29.5431	35.0617	32.9752	Ceric.13G047800	Chr13	96406152	96440695	-	1099	-	- && sp|Q8VY57|ARL8A_ARATH ADP-ribosylation factor-like protein 8a OS=Arabidopsis thaliana OX=3702 GN=ARL8A PE=2 SV=1 && PF00025:ADP-ribosylation factor family
Ceric.33G044200.v2.1	38.7298	32.8066	36.175	37.8932	27.2405	27.8642	21.9885	42.4013	44.8125	31.3055	27.6423	11.3739	Ceric.33G044200	Chr33	101417599	101420467	-	1726	-	- && sp|Q9M1S3|ARP1_ARATH Probable RNA-binding protein ARP1 OS=Arabidopsis thaliana OX=3702 GN=ARP1 PE=2 SV=1 && PF00076:RNA recognition motif. (a.k.a. RRM, RBD, or RNP domain)
Ceric.22G026600.v2.1	22.3275	15.5393	16.4484	16.134	22.4004	44.9674	106.212	12.701	12.8701	18.0552	31.6476	60.8723	Ceric.22G026600	Chr22	70275399	70279974	+	2978	-	- && sp|Q6YZM6|BBD2_ORYSJ Bifunctional nuclease 2 OS=Oryza sativa subsp. japonica OX=39947 GN=BBD2 PE=2 SV=1 && PF02577:Domain of unknown function (DUF151)
Ceric.09G071200.v2.1	38.364	26.7868	51.9244	31.3352	38.3756	33.9311	22.2044	32.3089	17.4569	40.6765	30.4162	16.3688	Ceric.09G071200	Chr09	138001275	138003658	+	1764	-	- && sp|Q38873|CDPK7_ARATH Calcium-dependent protein kinase 7 OS=Arabidopsis thaliana OX=3702 GN=CPK7 PE=2 SV=1 && PF00069:Protein kinase domain
Ceric.32G075500.v2.1	39.5707	27.3264	38.8426	34.7399	25.1058	24.3504	23.4803	41.8408	42.3331	30.6567	25.9919	25.8744	Ceric.32G075500	Chr32	143155958	143157112	-	948	-	- && sp|Q25AG5|ERG3_ORYSI Elicitor-responsive protein 3 OS=Oryza sativa subsp. indica OX=39946 GN=ERG3 PE=2 SV=1 && PF00168:C2 domain
Ceric.05G082100.v2.1	2.25738	2.32717	2.31042	2.68159	3.32307	18.1176	141.652	2.79256	3.01853	3.67823	29.2115	168.608	Ceric.05G082100	Chr05	158002519	158007626	-	1678	-	- && sp|Q9ZVX8|PIP28_ARATH Probable aquaporin PIP2-8 OS=Arabidopsis thaliana OX=3702 GN=PIP2-8 PE=1 SV=1 && PF00230:Major intrinsic protein
Ceric.13G080600.v2.1	22.1602	18.665	23.4075	21.2256	22.4525	28.1907	67.0081	24.365	21.7239	24.5782	30.4294	75.4547	Ceric.13G080600	Chr13	157351127	157355050	-	1764	-	- && sp|A7RK30|QORL2_NEMVE Quinone oxidoreductase-like protein 2 homolog OS=Nematostella vectensis OX=45351 GN=v1g238856 PE=3 SV=1 && PF00107:Zinc-binding dehydrogenase|PF08240:Alcohol dehydrogenase GroES-like domain
Ceric.31G033300.v2.1	28.0467	29.8052	20.793	21.6223	28.8514	39.9024	48.9854	23.8017	23.2795	31.3689	39.0216	44.1184	Ceric.31G033300	Chr31	63327669	63472615	+	2025	-	- && sp|Q9LU10|DEGP8_ARATH Protease Do-like 8, chloroplastic OS=Arabidopsis thaliana OX=3702 GN=DEGP8 PE=1 SV=1 && PF13180:PDZ domain|PF13365:Trypsin-like peptidase domain
Ceric.31G007300.v2.1	30.9648	25.7015	34.2414	29.777	28.5294	34.7201	17.6352	41.2595	36.9855	36.1135	40.3096	23.332	Ceric.31G007300	Chr31	13304510	13309887	+	4739	-	- && sp|Q6NMM8|F8H_ARATH Probable glucuronoxylan glucuronosyltransferase F8H OS=Arabidopsis thaliana OX=3702 GN=F8H PE=2 SV=1 && PF03016:Exostosin family
Ceric.17G078600.v2.1	39.9074	30.6775	22.4776	16.0247	22.0137	50.1773	44.2983	22.1276	18.2361	28.4106	54.6439	30.1259	Ceric.17G078600	Chr17	168829337	168833815	+	3255	-	- && sp|K7PEY4|RAM2_MEDTR Glycerol-3-phosphate acyltransferase RAM2 OS=Medicago truncatula OX=3880 GN=RAM2 PE=2 SV=1 && PF01553:Acyltransferase|PF12710:haloacid dehalogenase-like hydrolase
Ceric.37G057800.v2.1	36.0046	45.9242	30.3533	28.8885	22.0126	24.7886	23.8155	31.7102	30.5982	31.5267	35.8067	37.5417	Ceric.37G057800	Chr37	109869240	109900361	+	1674	-	- && sp|Q8LAS7|CNBL2_ARATH Calcineurin B-like protein 2 OS=Arabidopsis thaliana OX=3702 GN=CBL2 PE=1 SV=2 && -
Ceric.07G081400.v2.1	16.4543	28.7694	14.9439	19.0517	41.3903	70.2042	60.128	12.7681	16.3522	27.4936	34.9259	36.2475	Ceric.07G081400	Chr07	162370068	162375280	-	1331	-	- && - && -
Ceric.33G046700.v2.1	26.2084	34.2414	41.2837	50.3235	52.6148	29.6041	8.15911	30.2969	36.3056	37.3821	24.2825	7.99125	Ceric.33G046700	Chr33	104789489	104790110	-	622	-	- && sp|P62785|H41_WHEAT Histone H4 variant TH011 OS=Triticum aestivum OX=4565 PE=3 SV=2 && PF15511:Centromere kinetochore component CENP-T histone fold
Ceric.01G076300.v2.1	57.1806	29.773	38.0518	43.7115	17.2476	15.5836	13.3553	43.1627	51.3667	26.5318	23.0238	19.5866	Ceric.01G076300	Chr01	151987159	152000539	-	2118	-	- && - && -
Ceric.14G061900.v2.1	30.2174	24.9363	28.1205	26.0198	22.3486	23.3542	44.2007	30.6943	29.7746	25.8149	29.2553	63.6349	Ceric.14G061900	Chr14	120749440	120787024	-	2804	-	- && sp|O22261|NDT1_ARATH Nicotinamide adenine dinucleotide transporter 1, chloroplastic OS=Arabidopsis thaliana OX=3702 GN=NDT1 PE=1 SV=2 && PF00153:Mitochondrial carrier protein
Ceric.39G020300.v2.1	35.1288	41.3681	36.6154	43.6095	40.9408	22.5425	11.3343	38.446	44.3871	32.8424	21.2279	9.64766	Ceric.39G020300	Chr39	36854199	36866495	-	1702	-	- && sp|F4JL28|EBS_ARATH Chromatin remodeling protein EBS OS=Arabidopsis thaliana OX=3702 GN=EBS PE=1 SV=1 && PF00628:PHD-finger|PF01426:BAH domain
Ceric.04G023100.v2.1	24.9857	28.0359	23.3922	20.1985	25.7077	49.0161	41.5366	22.7904	21.4911	29.2391	52.3237	39.291	Ceric.04G023100	Chr04	37696168	37700645	+	2853	-	- && sp|Q93ZH7|IQD2_ARATH Protein IQ-DOMAIN 2 OS=Arabidopsis thaliana OX=3702 GN=IQD2 PE=1 SV=1 && PF13178:Protein of unknown function (DUF4005)|PF00612:IQ calmodulin-binding motif
Ceric.11G047900.v2.1	28.9779	33.737	29.9256	29.51	32.1179	34.0651	33.6253	29.3548	27.4109	29.868	31.1803	38.1664	Ceric.11G047900	Chr11	92420336	92435938	+	1664	-	- && sp|Q9SJW0|PHL7_ARATH Myb family transcription factor PHL7 OS=Arabidopsis thaliana OX=3702 GN=PHL7 PE=2 SV=1 && PF14379:MYB-CC type transfactor, LHEQLE motif|PF00249:Myb-like DNA-binding domain
Ceric.14G026600.v2.1	23.8636	27.4057	20.9807	22.5912	34.1019	52.9894	56.2749	18.6591	18.3545	23.7604	35.2928	43.6065	Ceric.14G026600	Chr14	49616527	49622954	-	1178	-	- && - && -
Ceric.08G072300.v2.1	34.0951	16.7998	45.3403	39.5689	20.4796	25.6812	18.8429	44.8104	44.5747	27.9078	32.743	27.0349	Ceric.08G072300	Chr08	192220803	192225609	-	4419	-	- && sp|Q43007|PLDA1_ORYSJ Phospholipase D alpha 1 OS=Oryza sativa subsp. japonica OX=39947 GN=PLD1 PE=1 SV=2 && PF12357:Phospholipase D C terminal|PF00614:Phospholipase D Active site motif|PF00168:C2 domain
Ceric.24G044400.v2.1	38.5625	27.9831	37.7445	38.3872	22.3773	19.358	19.3288	45.2422	49.8024	29.3509	29.643	19.9361	Ceric.24G044400	Chr24	86580869	86585521	+	3769	-	- && sp|O22938|PXC3_ARATH Leucine-rich repeat receptor-like tyrosine-protein kinase PXC3 OS=Arabidopsis thaliana OX=3702 GN=PXC3 PE=2 SV=1 && PF13855:Leucine rich repeat|PF07714:Protein tyrosine and serine/threonine kinase
Ceric.30G063000.v2.1	27.3343	26.5401	36.4245	37.6875	35.6101	32.8978	36.7991	33.0606	32.7683	28.158	27.5493	22.7831	Ceric.30G063000	Chr30	132257379	132294114	+	4359	-	- && sp|F4JMJ1|HSP7R_ARATH Heat shock 70 kDa protein 17 OS=Arabidopsis thaliana OX=3702 GN=HSP70-17 PE=2 SV=1 && PF00012:Hsp70 protein
Ceric.12G052800.v2.1	28.3703	30.0595	28.0132	60.2812	41.7548	36.7439	36.7311	5.76096	10.203	24.7438	27.3093	47.4851	Ceric.12G052800	Chr12	116099482	116203326	+	2203	-	- && sp|Q6E6S7|AP1_VITVI Agamous-like MADS-box protein AP1 OS=Vitis vinifera OX=29760 GN=AP1 PE=2 SV=1 && PF00319:SRF-type transcription factor (DNA-binding and dimerisation domain)|PF01486:K-box region
Ceric.24G000600.v2.1	24.2639	31.5941	21.6679	24.3108	42.8278	49.7876	42.2751	21.1893	23.1546	28.9055	35.1744	32.2491	Ceric.24G000600	Chr24	1007315	1035105	+	2085	-	- && - && PF13450:NAD(P)-binding Rossmann-like domain
Ceric.19G007900.v2.1	21.011	25.9349	24.2855	26.7378	35.0411	41.5013	49.8223	21.7763	22.3256	28.742	29.3165	50.7286	Ceric.19G007900	Chr19	19306689	19341968	-	1214	-	- && - && PF04117:Mpv17 / PMP22 family
Ceric.15G003400.v2.1	33.9295	35.063	33.1292	36.9441	35.7715	28.7214	24.1485	32.2302	33.5459	33.7476	26.8254	23.1533	Ceric.15G003400	Chr15	9737457	9752407	+	1924	-	- && sp|Q9FMG4|SC35_ARATH Serine/arginine-rich splicing factor SC35 OS=Arabidopsis thaliana OX=3702 GN=SC35 PE=1 SV=1 && PF00076:RNA recognition motif. (a.k.a. RRM, RBD, or RNP domain)
Ceric.28G029200.v2.1	33.3542	31.2507	35.4233	34.6301	27.1924	28.0548	29.2115	36.4301	34.9371	26.3478	29.2306	31.1325	Ceric.28G029200	Chr28	62302140	62326218	-	4467	-	- && sp|Q9ZW07|PUM1_ARATH Pumilio homolog 1 OS=Arabidopsis thaliana OX=3702 GN=APUM1 PE=1 SV=1 && PF00806:Pumilio-family RNA binding repeat|PF07990:Nucleic acid binding protein NABP
Ceric.25G063400.v2.1	35.822	36.7094	42.935	52.7235	47.2513	14.9685	0.555092	46.4101	54.3907	31.0251	13.1242	1.26911	Ceric.25G063400	Chr25	130555170	130561457	+	4360	-	- && sp|Q5W7C6|KN5A_ORYSJ Kinesin-like protein KIN-5A OS=Oryza sativa subsp. japonica OX=39947 GN=KIN5A PE=2 SV=1 && PF00225:Kinesin motor domain
Ceric.09G033400.v2.1	17.1818	31.2002	26.3348	32.8719	46.7868	55.6484	26.7472	22.2641	26.4459	34.9818	36.9414	19.7275	Ceric.09G033400	Chr09	73909754	73937011	+	2215	-	- && sp|P71019|FABD_BACSU Malonyl CoA-acyl carrier protein transacylase OS=Bacillus subtilis (strain 168) OX=224308 GN=fabD PE=3 SV=2 && PF00698:Acyl transferase domain
Ceric.01G116900.v2.1	39.7431	31.8877	33.7877	32.3387	31.1597	26.582	25.0656	31.9476	34.1506	34.4862	27.2732	28.5633	Ceric.01G116900	Chr01	221970598	222004851	+	1305	-	- && sp|Q99ND9|RWDD1_RAT RWD domain-containing protein 1 OS=Rattus norvegicus OX=10116 GN=Rwdd1 PE=2 SV=1 && PF05773:RWD domain
Ceric.17G013500.v2.1	22.2	25.8057	30.0479	30.2061	31.2338	39.6592	46.9212	26.3405	26.807	26.9559	35.1819	35.5216	Ceric.17G013500	Chr17	34054839	34073989	+	2250	-	- && sp|Q9SR33|ORP3B_ARATH Oxysterol-binding protein-related protein 3B OS=Arabidopsis thaliana OX=3702 GN=ORP3B PE=2 SV=1 && PF01237:Oxysterol-binding protein
Ceric.10G004400.v2.1	31.213	30.2879	31.2339	33.689	33.3161	30.4584	24.706	33.7957	35.1034	31.6441	30.0014	31.3928	Ceric.10G004400	Chr10	8952390	8954807	+	1553	-	- && sp|Q8GWL1|HSA32_ARATH Protein HEAT-STRESS-ASSOCIATED 32 OS=Arabidopsis thaliana OX=3702 GN=HSA32 PE=2 SV=1 && PF02679:(2R)-phospho-3-sulfolactate synthase (ComA)
Ceric.25G052200.v2.1	28.9596	26.6487	26.9079	27.1434	28.0411	19.9151	56.4992	24.4551	23.5899	28.7396	21.7359	64.0932	Ceric.25G052200	Chr25	102980996	102983290	-	1655	-	- && sp|Q9MBD8|BI1_ORYSJ Bax inhibitor 1 OS=Oryza sativa subsp. japonica OX=39947 GN=BI1 PE=2 SV=1 && PF01027:Inhibitor of apoptosis-promoting Bax1
Ceric.22G027400.v2.1	27.9262	26.9161	30.5135	34.8337	27.9802	34.5304	30.6514	31.2618	35.9771	34.2674	27.3761	34.4512	Ceric.22G027400	Chr22	71765785	71766700	+	309	-	- && - && PF04588:Hypoxia induced protein conserved region
Ceric.33G013600.v2.1	40.1224	39.4814	39.8388	41.4373	35.3136	23.8789	17.5446	34.8084	35.2011	29.313	21.1625	18.5234	Ceric.33G013600	Chr33	43434790	43500668	-	1207	-	- && sp|Q9SQZ9|PITH1_ARATH PITH domain-containing protein At3g04780 OS=Arabidopsis thaliana OX=3702 GN=At3g04780 PE=1 SV=2 && PF06201:PITH domain
Ceric.32G040700.v2.1	16.9644	31.9078	17.5588	21.9779	36.4236	54.3898	46.8717	17.3197	20.7712	27.502	39.7222	45.1874	Ceric.32G040700	Chr32	71351658	71399316	-	1594	-	- && sp|Q94B60|CLPP4_ARATH ATP-dependent Clp protease proteolytic subunit 4, chloroplastic OS=Arabidopsis thaliana OX=3702 GN=CLPP4 PE=1 SV=1 && PF00574:Clp protease
Ceric.02G054900.v2.1	43.9472	31.4562	37.8094	42.0958	30.8195	17.0534	15.7499	39.5978	42.7026	37.0552	20.794	17.5149	Ceric.02G054900	Chr02	110393201	110486043	-	1026	-	- && sp|Q08A71|ANM6_ARATH Probable protein arginine N-methyltransferase 6 OS=Arabidopsis thaliana OX=3702 GN=PRMT6 PE=2 SV=1 && PF06325:Ribosomal protein L11 methyltransferase (PrmA)
Ceric.16G021700.v2.1	11.8683	15.2903	7.45595	3.79766	22.8662	70.5292	118.13	3.36624	2.55855	14.064	48.9812	57.6669	Ceric.16G021700	Chr16	65130482	65136890	+	2971	-	- && sp|Q9SC14|DHYS_SENVE Deoxyhypusine synthase OS=Senecio vernalis OX=93496 GN=DHS1 PE=2 SV=1 && PF01916:Deoxyhypusine synthase
Ceric.31G024900.v2.1	37.8744	32.9056	28.489	28.3131	25.8899	30.8926	33.5218	33.6943	35.2129	27.4248	29.2408	32.9107	Ceric.31G024900	Chr31	46868077	46924069	-	1493	-	- && sp|Q9SHC8|VAP12_ARATH Vesicle-associated protein 1-2 OS=Arabidopsis thaliana OX=3702 GN=PVA12 PE=1 SV=1 && PF00635:MSP (Major sperm protein) domain
Ceric.11G049400.v2.1	24.4438	26.3148	30.7511	27.5739	31.2146	42.2068	39.9611	27.768	24.9594	29.7021	36.0384	35.38	Ceric.11G049400	Chr11	95699907	95720688	-	3395	-	- && sp|Q9MA55|ACBP4_ARATH Acyl-CoA-binding domain-containing protein 4 OS=Arabidopsis thaliana OX=3702 GN=ACBP4 PE=1 SV=1 && PF00887:Acyl CoA binding protein|PF13415:Galactose oxidase, central domain|PF13854:Kelch motif
Ceric.21G019400.v2.1	40.4547	42.8596	35.4713	46.6323	44.3613	18.3032	8.36502	36.873	41.4068	36.6927	17.0615	7.55398	Ceric.21G019400	Chr21	44201479	44214094	+	2523	-	- && sp|O04235|SSRP1_VICFA FACT complex subunit SSRP1 OS=Vicia faba OX=3906 GN=SSRP1 PE=2 SV=1 && PF08512:Histone chaperone Rttp106-like|PF17292:POB3-like N-terminal PH domain|PF00505:HMG (high mobility group) box|PF03531:Structure-specific recognition protein (SSRP1)
Ceric.39G037600.v2.1	21.4791	21.7601	24.8306	22.9246	28.14	40.8698	54.0753	22.8027	21.8564	26.2862	35.3968	55.4287	Ceric.39G037600	Chr39	69408410	69434019	-	1735	-	- && - && -
Ceric.10G083400.v2.1	21.7496	34.7586	18.0936	22.5702	39.9708	59.0236	35.8169	18.2301	20.1405	36.3648	43.8289	25.2246	Ceric.10G083400	Chr10	177463662	177466182	+	1134	-	- && sp|Q8VY91|RR6_ARATH 30S ribosomal protein S6 alpha, chloroplastic OS=Arabidopsis thaliana OX=3702 GN=RPS6 PE=2 SV=1 && PF01250:Ribosomal protein S6
Ceric.21G035200.v2.1	34.027	33.3975	34.4792	39.7208	38.7559	27.558	17.0683	34.1371	39.1797	35.5456	25.596	16.2879	Ceric.21G035200	Chr21	76683153	76688673	-	2959	-	- && sp|Q9LHP2|SL30A_ARATH Serine/arginine-rich SC35-like splicing factor SCL30A OS=Arabidopsis thaliana OX=3702 GN=SCL30A PE=1 SV=1 && PF00076:RNA recognition motif. (a.k.a. RRM, RBD, or RNP domain)
Ceric.33G065200.v2.1	29.6375	31.8869	31.0971	30.5726	29.2192	29.8175	38.2857	26.7113	30.7955	29.5591	30.1428	37.991	Ceric.33G065200	Chr33	143441004	143499225	+	1271	-	- && sp|Q96361|ARF1_BRARP ADP-ribosylation factor 1 OS=Brassica rapa subsp. pekinensis OX=51351 GN=ARF1 PE=2 SV=3 && PF00025:ADP-ribosylation factor family
Ceric.10G057200.v2.1	25.1754	34.7739	30.5548	30.6776	34.5051	38.998	27.8047	28.1133	29.1028	34.2261	35.8364	25.7494	Ceric.10G057200	Chr10	118657388	118674177	+	1903	-	- && sp|Q67ZE1|HSDD2_ARATH 3beta-hydroxysteroid-dehydrogenase/decarboxylase isoform 2 OS=Arabidopsis thaliana OX=3702 GN=3BETAHSD/D2 PE=1 SV=2 && PF02453:Reticulon|PF01073:3-beta hydroxysteroid dehydrogenase/isomerase family
Ceric.16G001700.v2.1	28.2213	21.0797	38.9763	25.1645	18.4205	40.07	43.1903	41.4807	27.8398	20.1622	36.3316	34.5661	Ceric.16G001700	Chr16	4186677	4218817	+	3210	-	- && sp|Q6R2J8|SRF8_ARATH Protein STRUBBELIG-RECEPTOR FAMILY 8 OS=Arabidopsis thaliana OX=3702 GN=SRF8 PE=1 SV=1 && PF13855:Leucine rich repeat|PF08263:Leucine rich repeat N-terminal domain|PF07714:Protein tyrosine and serine/threonine kinase
Ceric.38G016200.v2.1	32.3488	38.3139	31.444	33.3623	28.1026	26.8845	25.7493	35.7338	35.0019	29.6365	28.8204	30.005	Ceric.38G016200	Chr38	36863313	36869417	+	5063	-	- && sp|Q9LNC4|GTE4_ARATH Transcription factor GTE4 OS=Arabidopsis thaliana OX=3702 GN=GTE4 PE=2 SV=1 && PF17035:Bromodomain extra-terminal - transcription regulation|PF00439:Bromodomain
Ceric.22G010600.v2.1	37.0083	36.7069	25.3763	26.1195	28.1015	31.0164	32.5218	28.7697	26.8695	30.1619	32.8117	39.8949	Ceric.22G010600	Chr22	35437636	35442934	+	1696	-	- && sp|Q9SLN8|DBR_TOBAC 2-alkenal reductase (NADP(+)-dependent) OS=Nicotiana tabacum OX=4097 GN=DBR PE=1 SV=1 && PF16884:N-terminal domain of oxidoreductase|PF00107:Zinc-binding dehydrogenase
Ceric.10G036000.v2.1	26.4239	35.1037	23.9223	20.9406	48.1344	43.9558	5.27708	33.9699	23.7565	61.6976	47.0267	5.07565	Ceric.10G036000	Chr10	71188892	71190811	+	1920	-	- && - && PF02469:Fasciclin domain
Ceric.04G087400.v2.1	21.7655	32.8566	14.7545	36.399	24.9002	28.1221	41.6887	9.0628	20.0661	30.3142	39.0827	76.1288	Ceric.04G087400	Chr04	163740054	163744907	-	3022	-	- && sp|O49285|ACR3_ARATH ACT domain-containing protein ACR3 OS=Arabidopsis thaliana OX=3702 GN=ACR3 PE=2 SV=1 && PF01842:ACT domain
Ceric.26G045700.v2.1	16.0517	22.552	14.5391	17.8532	39.1681	66.2717	50.2835	14.8537	19.1662	30.7622	44.1513	39.4134	Ceric.26G045700	Chr26	112294678	112295899	+	1222	-	- && sp|O49668|PAM68_ARATH Protein PAM68, chloroplastic OS=Arabidopsis thaliana OX=3702 GN=PAM68 PE=1 SV=1 && PF11947:Photosynthesis affected mutant 68
Ceric.08G056600.v2.1	28.1847	27.1886	28.9189	26.6612	27.0468	37.5928	40.9785	30.8942	28.7886	27.4474	39.2083	31.8584	Ceric.08G056600	Chr08	148712693	148720156	-	5649	-	- && sp|Q9LVN0|GPDL7_ARATH Glycerophosphodiester phosphodiesterase GDPDL7 OS=Arabidopsis thaliana OX=3702 GN=GDPDL7 PE=2 SV=1 && PF03009:Glycerophosphoryl diester phosphodiesterase family
Ceric.18G025300.v2.1	22.243	21.529	27.805	25.2623	34.0412	49.0027	43.8693	21.5105	20.8433	30.2203	39.4706	38.9288	Ceric.18G025300	Chr18	66118283	66188538	-	1087	-	- && sp|O22797|GLTP1_ARATH Glycolipid transfer protein 1 OS=Arabidopsis thaliana OX=3702 GN=GLTP1 PE=2 SV=1 && PF08718:Glycolipid transfer protein (GLTP)
Ceric.15G041500.v2.1	31.1887	31.1751	31.3075	36.4424	33.7311	32.8851	25.0092	33.8615	37.12	31.4727	28.1179	22.3754	Ceric.15G041500	Chr15	114716580	114754804	-	2075	-	- && sp|P48489|PP1_ORYSJ Serine/threonine-protein phosphatase PP1 OS=Oryza sativa subsp. japonica OX=39947 GN=Os03g0268000 PE=2 SV=2 && PF16891:Serine-threonine protein phosphatase N-terminal domain|PF00149:Calcineurin-like phosphoesterase
Ceric.04G039300.v2.1	32.3357	31.9609	27.6702	30.074	32.6383	32.4449	35.022	26.9126	26.4335	29.9196	31.9028	37.361	Ceric.04G039300	Chr04	65142614	65163978	-	396	-	- && - && -
Ceric.26G029600.v2.1	17.0205	28.3006	11.3514	14.7454	35.443	59.1035	61.2446	11.3452	12.5021	27.1223	40.3375	56.1087	Ceric.26G029600	Chr26	82574444	82630271	-	1984	-	- && sp|Q9FY06|PPF1_PEA Inner membrane protein PPF-1, chloroplastic OS=Pisum sativum OX=3888 GN=PPF-1 PE=2 SV=2 && PF02096:60Kd inner membrane protein
Ceric.23G077900.v2.1	34.5988	34.9048	34.2422	31.5204	29.7172	29.9449	27.1123	37.9608	33.4122	27.0923	31.5216	22.4808	Ceric.23G077900	Chr23	157147438	157147944	+	507	-	- && - && -
Ceric.08G009100.v2.1	7.37675	23.4307	6.2098	9.44454	39.4438	91.3488	72.9722	5.30585	5.82337	25.6473	46.3521	41.1473	Ceric.08G009100	Chr08	24124545	24145057	+	1547	-	- && - && -
Ceric.02G035500.v2.1	33.237	33.7851	33.0008	34.6324	32.5799	32.553	26.4565	30.7072	30.4756	31.923	28.3454	26.7356	Ceric.02G035500	Chr02	69616488	69649731	+	754	-	- && - && -
Ceric.08G054400.v2.1	29.451	36.9762	33.412	36.8964	33.4455	26.9564	19.8098	35.1183	38.174	33.3271	27.0121	23.818	Ceric.08G054400	Chr08	140340752	140369751	+	5220	-	- && - && -
Ceric.26G038400.v2.1	16.49	35.3838	15.1009	18.4704	41.1985	57.6403	43.5549	15.1488	17.5123	32.6343	45.589	35.5397	Ceric.26G038400	Chr26	99544468	99558402	-	2138	-	- && - && PF09273:Rubisco LSMT substrate-binding
Ceric.10G020400.v2.1	33.0082	32.5028	32.4101	31.5129	29.3895	31.5124	31.155	33.0374	31.8643	28.5759	30.3828	28.7576	Ceric.10G020400	Chr10	39914621	39953727	-	2197	-	- && sp|O23140|AP2M_ARATH AP-2 complex subunit mu OS=Arabidopsis thaliana OX=3702 GN=AP2M PE=1 SV=1 && PF00928:Adaptor complexes medium subunit family
Ceric.22G071300.v2.1	27.3047	37.0721	23.9671	27.3768	34.4161	37.7729	36.5853	23.3401	26.4909	29.748	34.0494	35.8922	Ceric.22G071300	Chr22	161427307	161451454	+	907	-	- && - && -
Ceric.1Z016900.v2.1	2.44211	14.7708	3.051	24.9736	102.902	59.3263	3.29883	2.53703	7.84508	109.177	42.5978	1.09066	Ceric.1Z016900	scaffold_74	394140	395126	+	579	-	- && - && PF00686:Starch binding domain
Ceric.05G077500.v2.1	17.8824	32.0507	17.8642	22.025	48.5468	65.4859	32.6495	15.9699	19.7416	33.3471	41.6251	26.7842	Ceric.05G077500	Chr05	144217395	144243871	+	2358	-	- && sp|Q9FEA2|SYEM_ARATH Glutamate--tRNA ligase, chloroplastic/mitochondrial OS=Arabidopsis thaliana OX=3702 GN=OVA3 PE=1 SV=1 && PF00749:tRNA synthetases class I (E and Q), catalytic domain
Ceric.10G072400.v2.1	28.3221	29.8837	31.0522	33.1822	28.0354	28.9198	25.9756	36.9553	37.1298	33.843	30.6203	29.9757	Ceric.10G072400	Chr10	153191438	153199195	-	3691	-	- && sp|Q9LKA4|UBA2C_ARATH UBP1-associated protein 2C OS=Arabidopsis thaliana OX=3702 GN=UBA2C PE=2 SV=1 && PF00076:RNA recognition motif. (a.k.a. RRM, RBD, or RNP domain)
Ceric.35G031000.v2.1	39.1317	25.3952	55.9049	46.2065	19.6477	9.71931	2.14798	68.3137	58.9923	28.9781	15.757	3.69242	Ceric.35G031000	Chr35	61156504	61162609	+	3058	-	- && sp|Q9FHM0|TBL17_ARATH Protein YLS7 OS=Arabidopsis thaliana OX=3702 GN=YLS7 PE=2 SV=1 && PF14416:PMR5 N terminal Domain|PF13839:GDSL/SGNH-like Acyl-Esterase family found in Pmr5 and Cas1p
Ceric.26G045600.v2.1	46.7251	32.6143	34.0089	35.349	28.7204	21.1812	19.0223	38.7639	38.3299	33.3706	23.8634	21.9226	Ceric.26G045600	Chr26	112163107	112166191	+	3085	-	- && sp|Q9LKA4|UBA2C_ARATH UBP1-associated protein 2C OS=Arabidopsis thaliana OX=3702 GN=UBA2C PE=2 SV=1 && PF00076:RNA recognition motif. (a.k.a. RRM, RBD, or RNP domain)
Ceric.10G075700.v2.1	32.8165	22.2714	32.7511	26.7618	21.4427	30.3623	42.4931	35.0969	29.7487	27.698	32.2956	40.0486	Ceric.10G075700	Chr10	163316205	163363686	+	2202	-	- && - && PF13855:Leucine rich repeat
Ceric.06G073900.v2.1	36.3155	27.3037	50.4458	42.7643	24.9732	12.8612	8.33007	62.3789	51.1318	28.5851	13.8443	14.596	Ceric.06G073900	Chr06	168424023	168425062	+	1040	-	- && sp|Q9S7Y1|BH030_ARATH Transcription factor bHLH30 OS=Arabidopsis thaliana OX=3702 GN=BHLH30 PE=1 SV=1 && -
Ceric.29G012900.v2.1	26.4835	32.1364	38.7189	48.8197	39.3921	28.3466	16.777	32.3904	40.0914	30.8835	23.6919	15.7925	Ceric.29G012900	Chr29	17233575	17264713	-	721	-	- && sp|Q9M4C4|PFD4_AVEFA Probable prefoldin subunit 4 OS=Avena fatua OX=4499 GN=VIP3 PE=2 SV=1 && -
Ceric.12G082900.v2.1	24.4582	23.7313	30.5001	31.0846	28.6068	35.7592	40.8959	28.8033	29.4673	27.2539	33.2356	39.697	Ceric.12G082900	Chr12	169533861	169575112	-	3566	-	- && sp|F4IYM4|DEX1_ARATH Protein DEFECTIVE IN EXINE FORMATION 1 OS=Arabidopsis thaliana OX=3702 GN=DEX1 PE=2 SV=1 && PF13517:Repeat domain in Vibrio, Colwellia, Bradyrhizobium and Shewanella
Ceric.06G089900.v2.1	31.0743	33.1017	33.5905	35.4196	33.6918	29.3667	32.3586	32.6101	33.9282	26.4137	27.0741	24.8547	Ceric.06G089900	Chr06	202765655	202854468	+	3519	-	- && sp|Q8LGH4|CUL4_ARATH Cullin-4 OS=Arabidopsis thaliana OX=3702 GN=CUL4 PE=1 SV=1 && PF10557:Cullin protein neddylation domain|PF00888:Cullin family
Ceric.1Z012200.v2.1	15.9305	4.15317	56.3839	24.7814	9.32595	28.1981	75.3717	23.149	14.7826	8.33888	22.4858	90.5058	Ceric.1Z012200	scaffold_62	566651	571729	+	3735	-	- && sp|Q42671|G3PC_CRAPL Glyceraldehyde-3-phosphate dehydrogenase, cytosolic OS=Craterostigma plantagineum OX=4153 GN=GAPC PE=2 SV=1 && PF00044:Glyceraldehyde 3-phosphate dehydrogenase, NAD binding domain|PF02800:Glyceraldehyde 3-phosphate dehydrogenase, C-terminal domain
Ceric.34G043200.v2.1	34.9979	30.9307	39.3785	40.7012	36.7187	27.5616	11.8367	39.5878	42.0443	35.4589	25.3664	8.60364	Ceric.34G043200	Chr34	83783887	83790973	+	4219	-	- && - && -
Ceric.37G039400.v2.1	29.2217	31.2321	12.3628	11.3991	27.5233	47.6711	55.3607	13.2185	13.3134	32.5763	40.5164	58.7681	Ceric.37G039400	Chr37	79448166	79450636	-	1879	-	- && sp|Q9FIQ5|TRN2_ARATH Protein TORNADO 2 OS=Arabidopsis thaliana OX=3702 GN=TRN2 PE=1 SV=1 && PF00335:Tetraspanin family
Ceric.12G007300.v2.1	14.9735	24.3074	11.9294	14.4506	31.2859	59.0372	69.7065	11.7142	12.7407	25.0491	40.8111	57.1477	Ceric.12G007300	Chr12	16992824	17058008	-	2281	-	- && sp|Q8L540|LTO1_ARATH Thiol-disulfide oxidoreductase LTO1 OS=Arabidopsis thaliana OX=3702 GN=LTO1 PE=1 SV=1 && PF07884:Vitamin K epoxide reductase family
Ceric.23G031100.v2.1	18.5704	44.0914	5.60354	12.1408	32.5611	70.9991	70.1159	3.32932	4.52087	23.7475	46.6887	40.7484	Ceric.23G031100	Chr23	66978425	66982705	-	1946	-	- && - && PF07876:Stress responsive A/B Barrel Domain
Ceric.38G039100.v2.1	46.4476	38.3183	32.2404	31.3735	18.361	16.0033	28.1805	35.925	33.4717	32.0221	27.7612	32.9816	Ceric.38G039100	Chr38	83169147	83176177	-	2948	-	- && sp|Q9LV20|WTR17_ARATH WAT1-related protein At3g18200 OS=Arabidopsis thaliana OX=3702 GN=At3g18200 PE=2 SV=1 && PF00892:EamA-like transporter family
Ceric.28G008100.v2.1	95.9044	79.0801	10.9688	14.9982	5.06537	9.29561	20.122	14.0851	20.1168	46.2688	44.177	12.9	Ceric.28G008100	Chr28	19022175	19025411	+	3237	-	- && sp|P52777|PALY_PINTA Phenylalanine ammonia-lyase OS=Pinus taeda OX=3352 GN=PAL PE=3 SV=1 && PF00221:Aromatic amino acid lyase
Ceric.04G063000.v2.1	1.10434	0.892622	85.4991	75.825	31.5528	10.3469	2.99918	55.2464	55.2932	38.7657	10.7498	4.67354	Ceric.04G063000	Chr04	111232838	111233840	+	766	-	- && - && PF08881:CVNH domain
Ceric.34G061000.v2.1	27.5519	31.4008	27.9111	32	34.2827	37.2133	36.0348	25.4612	27.4107	29.4577	31.5041	32.7148	Ceric.34G061000	Chr34	116030027	116032967	-	2941	-	- && sp|Q9LPV8|ERF1Y_ARATH Eukaryotic peptide chain release factor subunit 1-2 OS=Arabidopsis thaliana OX=3702 GN=ERF1-2 PE=1 SV=1 && PF03464:eRF1 domain 2|PF03465:eRF1 domain 3|PF03463:eRF1 domain 1
Ceric.22G024300.v2.1	15.5174	14.8085	11.9125	10.7273	14.476	16.4658	112.96	10.2579	9.52265	38.241	27.6625	90.3442	Ceric.22G024300	Chr22	66918392	66919693	-	1302	-	- && - && PF05678:VQ motif
Ceric.09G031200.v2.1	17.8287	33.7902	35.0952	33.6693	36.5296	35.1684	10.279	33.7449	33.2912	48.119	45.2518	10.1099	Ceric.09G031200	Chr09	68495045	68498016	+	1009	-	- && sp|O82013|HSP21_SOLPE 17.3 kDa class II heat shock protein OS=Solanum peruvianum OX=4082 PE=2 SV=1 && PF00011:Hsp20/alpha crystallin family
Ceric.37G069600.v2.1	37.382	33.5149	33.3297	38.7655	37.018	25.2001	19.5527	32.0637	34.6106	33.3663	23.5503	24.4833	Ceric.37G069600	Chr37	133099231	133144228	+	3135	-	- && sp|Q8S1Z1|UTP11_ORYSJ Probable U3 small nucleolar RNA-associated protein 11 OS=Oryza sativa subsp. japonica OX=39947 GN=Os01g0810000 PE=2 SV=2 && PF03998:Utp11 protein
Ceric.30G001000.v2.1	28.8434	31.5175	28.3408	34.0471	33.8567	32.6696	23.4909	27.7111	32.6168	37.9286	31.2729	30.4709	Ceric.30G001000	Chr30	2946919	2985866	+	1784	-	- && sp|Q93Z66|KPRS3_ARATH Ribose-phosphate pyrophosphokinase 3, chloroplastic OS=Arabidopsis thaliana OX=3702 GN=PRS3 PE=2 SV=1 && PF13793:N-terminal domain of ribose phosphate pyrophosphokinase|PF00156:Phosphoribosyl transferase domain
Ceric.26G011500.v2.1	27.4466	35.2651	30.2504	33.0694	37.6006	40.1443	20.418	26.8692	29.3494	37.4169	37.0764	17.8538	Ceric.26G011500	Chr26	36558411	36561563	+	944	-	- && - && PF06172:Cupin superfamily (DUF985)
Ceric.25G015100.v2.1	9.50842	26.4615	8.38981	12.5797	43.6766	89.4958	54.9771	8.66017	9.77098	29.5411	47.4447	32.2277	Ceric.25G015100	Chr25	26382165	26421633	+	1797	-	- && sp|P82869|CYP37_ARATH Peptidyl-prolyl cis-trans isomerase CYP37, chloroplastic OS=Arabidopsis thaliana OX=3702 GN=CYP37 PE=1 SV=3 && PF00160:Cyclophilin type peptidyl-prolyl cis-trans isomerase/CLD
Ceric.37G034400.v2.1	8.55599	19.3266	6.79142	8.66718	29.8785	89.1486	70.1359	5.37205	6.15387	23.6224	53.8151	51.1481	Ceric.37G034400	Chr37	70431462	70447208	+	1371	-	- && sp|Q9C639|LHCA5_ARATH Photosystem I chlorophyll a/b-binding protein 5, chloroplastic OS=Arabidopsis thaliana OX=3702 GN=LHCA5 PE=1 SV=1 && PF00504:Chlorophyll A-B binding protein
Ceric.01G064700.v2.1	22.7249	25.6858	39.4661	39.8282	26.0855	55.5644	24.2978	32.8567	28.5098	21.4902	42.2764	13.7702	Ceric.01G064700	Chr01	135291785	135292905	-	714	-	- && - && -
Ceric.20G029900.v2.1	15.3007	61.7514	28.4161	32.4163	30.8352	24.6581	2.67514	23.9714	29.8251	61.3273	56.763	4.52341	Ceric.20G029900	Chr20	51907750	51910521	-	2509	-	- && sp|H2DH18|C7A12_PANGI Cytochrome P450 CYP736A12 OS=Panax ginseng OX=4054 PE=2 SV=1 && PF00067:Cytochrome P450
Ceric.13G004200.v2.1	18.0163	25.5104	13.3009	16.8327	26.9985	59.9233	55.1026	12.6682	17.1474	26.5274	46.9173	53.1896	Ceric.13G004200	Chr13	10408245	10412013	-	1060	-	- && sp|Q9FEC1|OHP2_ARATH Light-harvesting complex-like protein OHP2, chloroplastic OS=Arabidopsis thaliana OX=3702 GN=OHP2 PE=1 SV=1 && -
Ceric.25G075100.v2.1	29.4203	32.4995	40.8425	49.6261	44.9204	21.9332	4.08948	36.794	42.5192	41.5802	21.8584	5.72507	Ceric.25G075100	Chr25	159331763	159338415	-	2358	-	- && sp|Q05046|CH62_CUCMA Chaperonin CPN60-2, mitochondrial OS=Cucurbita maxima OX=3661 GN=CPN60-2 PE=1 SV=1 && PF00118:TCP-1/cpn60 chaperonin family
Ceric.1Z205300.v2.1	35.606	30.9989	45.7674	57.1279	36.8103	12.2514	2.29996	43.6416	56.0345	32.9582	14.3339	3.65589	Ceric.1Z205300	scaffold_1869	38106	73869	+	4005	-	- && sp|Q9P258|RCC2_HUMAN Protein RCC2 OS=Homo sapiens OX=9606 GN=RCC2 PE=1 SV=2 && PF00415:Regulator of chromosome condensation (RCC1) repeat
Ceric.02G101200.v2.1	31.6608	30.1522	34.817	33.8983	34.4892	30.5594	25.8752	31.692	31.8693	33.346	29.1526	23.9682	Ceric.02G101200	Chr02	200941970	200985510	-	1498	-	- && sp|Q6NPN9|DWA2_ARATH WD repeat-containing protein DWA2 OS=Arabidopsis thaliana OX=3702 GN=DWA2 PE=1 SV=1 && -
Ceric.03G084000.v2.1	49.0451	33.4692	47.2461	48.7255	19.6839	3.75887	0.209357	67.6949	65.769	25.5625	8.83526	1.36514	Ceric.03G084000	Chr03	173476120	173479194	+	2224	-	- && sp|Q32SG4|WRKY1_MAIZE Protein WRKY1 OS=Zea mays OX=4577 PE=1 SV=1 && PF03106:WRKY DNA -binding domain|PF10533:Plant zinc cluster domain
Ceric.23G070000.v2.1	10.4044	17.6539	9.83159	12.194	24.671	81.1103	52.6066	8.86306	11.561	26.9378	67.1605	48.3534	Ceric.23G070000	Chr23	144481002	144493716	+	2321	-	- && sp|Q9SCY0|PGMP_ARATH Phosphoglucomutase, chloroplastic OS=Arabidopsis thaliana OX=3702 GN=PGMP PE=1 SV=2 && PF02880:Phosphoglucomutase/phosphomannomutase, alpha/beta/alpha domain III|PF02878:Phosphoglucomutase/phosphomannomutase, alpha/beta/alpha domain I|PF02879:Phosphoglucomutase/phosphomannomutase, alpha/beta/alpha domain II|PF00408:Phosphoglucomutase/phosphomannomutase, C-terminal domain
Ceric.07G065600.v2.1	94.7625	4.56381	41.4131	25.5181	16.3549	8.56706	4.19525	60.3502	46.0068	35.0489	29.6441	4.87574	Ceric.07G065600	Chr07	134012214	134013775	-	1562	-	- && - && -
Ceric.32G003400.v2.1	29.7736	32.5288	31.0792	25.9447	28.2051	38.7872	29.735	31.3856	28.471	28.7125	40.1659	26.4672	Ceric.32G003400	Chr32	7966626	7975138	+	2085	-	- && - && PF03767:HAD superfamily, subfamily IIIB (Acid phosphatase)
Ceric.37G038600.v2.1	37.2462	19.9717	55.1424	42.2467	13.7495	16.66	19.0457	57.6014	50.0188	17.4954	19.7982	22.1531	Ceric.37G038600	Chr37	78565839	78571436	+	5414	-	- && sp|O23617|TPS5_ARATH Alpha,alpha-trehalose-phosphate synthase [UDP-forming] 5 OS=Arabidopsis thaliana OX=3702 GN=TPS5 PE=1 SV=2 && PF02358:Trehalose-phosphatase|PF00982:Glycosyltransferase family 20
Ceric.24G005900.v2.1	6.75737	15.9574	5.35437	7.17975	34.3232	97.9408	71.5869	5.06816	6.56471	27.3446	57.6258	35.3703	Ceric.24G005900	Chr24	13470930	13474355	+	1425	-	- && sp|P19954|PRSP1_SPIOL Ribosome-binding factor PSRP1, chloroplastic OS=Spinacia oleracea OX=3562 GN=PSRP1 PE=1 SV=2 && PF02482:Sigma 54 modulation protein / S30EA ribosomal protein|PF16321:Sigma 54 modulation/S30EA ribosomal protein C terminus
Ceric.16G005800.v2.1	22.3938	28.875	25.5414	25.5046	31.5734	39.6236	40.9746	24.7047	23.4751	28.8083	37.4198	42.0754	Ceric.16G005800	Chr16	14507717	14524090	-	3265	-	- && sp|Q38997|KIN10_ARATH SNF1-related protein kinase catalytic subunit alpha KIN10 OS=Arabidopsis thaliana OX=3702 GN=KIN10 PE=1 SV=3 && PF00069:Protein kinase domain|PF02149:Kinase associated domain 1
Ceric.03G102500.v2.1	39.444	28.5858	56.24	46.966	21.5971	6.38515	0.146095	78.1544	61.031	25.5697	6.53633	0.305508	Ceric.03G102500	Chr03	225467555	225470178	-	2017	-	- && sp|Q9T072|BH025_ARATH Transcription factor bHLH25 OS=Arabidopsis thaliana OX=3702 GN=BHLH25 PE=2 SV=2 && PF00010:Helix-loop-helix DNA-binding domain
Ceric.37G010400.v2.1	23.5794	27.6118	19.1016	22.3536	31.9861	47.922	57.9245	18.1617	19.6598	25.4215	33.7822	43.1135	Ceric.37G010400	Chr37	25694740	25888094	+	2772	-	- && sp|Q9C9C0|SPPA1_ARATH Serine protease SPPA, chloroplastic OS=Arabidopsis thaliana OX=3702 GN=SPPA PE=2 SV=1 && PF01343:Peptidase family S49
Ceric.07G046700.v2.1	24.0659	27.3097	38.9009	36.7922	30.2526	32.8343	24.1296	33.146	35.624	33.6347	30.9903	22.5521	Ceric.07G046700	Chr07	101022105	101059022	+	1721	-	- && sp|A2YXC7|GDT14_ORYSI GDT1-like protein 4 OS=Oryza sativa subsp. indica OX=39946 GN=OsI_29993 PE=3 SV=1 && PF01169:Uncharacterized protein family UPF0016
Ceric.27G024600.v2.1	34.9206	19.2809	33.0311	25.9419	19.987	28.7182	43.5045	32.0609	29.388	22.8323	32.2416	48.2848	Ceric.27G024600	Chr27	70345192	70346894	-	1703	-	- && sp|F4JY11|CAND7_ARATH Protein CANDIDATE G-PROTEIN COUPLED RECEPTOR 7 OS=Arabidopsis thaliana OX=3702 GN=CAND7 PE=2 SV=1 && PF06814:Lung seven transmembrane receptor
Ceric.30G041600.v2.1	32.3846	41.9596	32.9086	38.0213	35.5732	24.1679	13.885	35.1567	40.8775	33.1509	25.7033	16.28	Ceric.30G041600	Chr30	93346315	93369046	-	2060	-	- && sp|P23444|H1_MAIZE Histone H1 OS=Zea mays OX=4577 PE=2 SV=2 && PF00538:linker histone H1 and H5 family
Ceric.04G087800.v2.1	19.8539	46.8388	17.3932	22.0495	40.8316	54.0761	29.9404	16.8429	19.814	35.8674	41.8047	24.7511	Ceric.04G087800	Chr04	165609300	165649785	-	2085	-	- && sp|Q5N8G1|ISPD_ORYSJ 2-C-methyl-D-erythritol 4-phosphate cytidylyltransferase, chloroplastic OS=Oryza sativa subsp. japonica OX=39947 GN=ISPD PE=2 SV=1 && PF01128:2-C-methyl-D-erythritol 4-phosphate cytidylyltransferase
Ceric.05G093500.v2.1	30.9333	31.5334	37.3866	32.6726	30.655	30.3223	14.5921	46.8589	35.8337	34.8374	32.1345	12.1017	Ceric.05G093500	Chr05	181011815	181019033	-	5888	-	- && sp|Q9LKA0|IQD10_ARATH Protein IQ-DOMAIN 10 OS=Arabidopsis thaliana OX=3702 GN=IQD10 PE=1 SV=1 && -
Ceric.11G087300.v2.1	23.341	32.1513	14.2385	18.2842	29.2064	49.2711	47.4832	13.6037	16.3286	31.1269	46.0515	48.7681	Ceric.11G087300	Chr11	176520358	176528185	-	4935	-	- && sp|O65837|LCYE_SOLLC Lycopene epsilon cyclase, chloroplastic OS=Solanum lycopersicum OX=4081 GN=CRTL-E-1 PE=2 SV=1 && PF05834:Lycopene cyclase protein
Ceric.39G047700.v2.1	31.8269	40.1474	39.6085	50.186	52.8056	20.4002	0.63929	35.5907	42.5288	37.405	17.341	1.06957	Ceric.39G047700	Chr39	87886955	87891224	+	1572	-	- && sp|Q8GSL4|ORC6_ORYSJ Origin of replication complex subunit 6 OS=Oryza sativa subsp. japonica OX=39947 GN=ORC6 PE=3 SV=1 && PF05460:Origin recognition complex subunit 6 (ORC6)
Ceric.24G003600.v2.1	45.6035	43.109	43.5196	41.8315	15.3655	7.02775	27.2919	40.6614	43.1009	37.5845	17.9921	6.45895	Ceric.24G003600	Chr24	8033246	8038471	-	3112	-	- && sp|Q339X2|BGL34_ORYSJ Beta-glucosidase 34 OS=Oryza sativa subsp. japonica OX=39947 GN=BGLU34 PE=2 SV=1 && PF00232:Glycosyl hydrolase family 1
Ceric.14G023600.v2.1	30.1903	30.7054	32.2593	36.0642	34.2445	30.2991	32.6013	34.0435	34.5995	26.8311	23.8369	23.7459	Ceric.14G023600	Chr14	45762365	45765079	+	2457	-	- && sp|P58223|Y4837_ARATH KH domain-containing protein At4g18375 OS=Arabidopsis thaliana OX=3702 GN=At4g18375 PE=2 SV=1 && PF00013:KH domain
Ceric.35G040000.v2.1	33.514	34.638	29.5397	29.6459	27.9658	28.3059	25.8992	30.6755	30.8923	35.2296	32.0373	30.9729	Ceric.35G040000	Chr35	79112641	79128703	-	384	-	- && sp|Q945P8|LSM1A_ARATH Sm-like protein LSM1A OS=Arabidopsis thaliana OX=3702 GN=LSM1A PE=1 SV=1 && PF01423:LSM domain
Ceric.18G035600.v2.1	22.5433	24.0941	23.7673	23.8973	26.1849	47.2247	50.599	23.2419	24.103	24.3529	41.6144	37.6153	Ceric.18G035600	Chr18	89305498	89309004	+	2029	-	- && sp|A0A221J5W8|ISY1_NEPCA (S)-8-oxocitronellyl enol synthase ISY1 OS=Nepeta cataria OX=39347 GN=ISY1 PE=1 SV=1 && -
Ceric.05G099600.v2.1	18.5723	27.3158	12.9154	15.3992	33.6582	65.8394	62.1211	11.8163	14.3847	27.3442	42.3048	37.5453	Ceric.05G099600	Chr05	195155606	195161889	-	2729	-	- && sp|Q93W77|NIFU1_ARATH NifU-like protein 1, chloroplastic OS=Arabidopsis thaliana OX=3702 GN=NIFU1 PE=1 SV=1 && PF01106:NifU-like domain
Ceric.05G052700.v2.1	39.3304	34.8763	36.7259	37.0221	34.4497	28.111	15.4928	36.3	38.6644	32.1352	24.6203	11.4298	Ceric.05G052700	Chr05	82969708	82973577	-	1025	-	- && sp|Q94B74|NUDT2_ARATH Nudix hydrolase 2 OS=Arabidopsis thaliana OX=3702 GN=NUDT2 PE=1 SV=1 && PF00293:NUDIX domain
Ceric.15G042400.v2.1	53.7417	17.4438	43.4209	39.9124	13.6554	7.42547	2.34826	65.0689	68.626	34.314	19.0335	4.1612	Ceric.15G042400	Chr15	117491904	117493177	-	1274	-	- && - && -
Ceric.28G053000.v2.1	31.9228	28.4703	37.1241	42.7759	33.9951	20.4579	15.7388	39.8542	44.5922	32.459	21.4685	20.2915	Ceric.28G053000	Chr28	106986425	107007005	-	3576	-	- && sp|Q42572|DNLI1_ARATH DNA ligase 1 OS=Arabidopsis thaliana OX=3702 GN=LIG1 PE=2 SV=2 && PF04679:ATP dependent DNA ligase C terminal region|PF04675:DNA ligase N terminus|PF01068:ATP dependent DNA ligase domain
Ceric.12G091100.v2.1	28.4744	21.3332	34.2814	32.0634	28.7978	31.9121	28.4477	26.2134	27.8462	32.4305	36.3322	41.0107	Ceric.12G091100	Chr12	184974976	184976259	+	405	-	- && sp|P35063|H2AX_PICAB Histone H2AX OS=Picea abies OX=3329 PE=2 SV=1 && PF16211:C-terminus of histone H2A|PF00125:Core histone H2A/H2B/H3/H4
Ceric.10G050200.v2.1	16.8156	22.7501	11.9551	16.6451	35.8082	58.2068	66.9915	11.6939	13.7067	26.1044	38.7768	49.573	Ceric.10G050200	Chr10	98947783	98955200	-	3818	-	- && sp|Q9FY06|PPF1_PEA Inner membrane protein PPF-1, chloroplastic OS=Pisum sativum OX=3888 GN=PPF-1 PE=2 SV=2 && PF02096:60Kd inner membrane protein
Ceric.13G023200.v2.1	19.5327	26.0735	27.4987	29.569	33.4083	36.6449	46.0613	24.5658	25.987	27.8907	33.4824	38.2792	Ceric.13G023200	Chr13	46001793	46022110	+	3348	-	- && sp|Q43644|NDUS1_SOLTU NADH dehydrogenase [ubiquinone] iron-sulfur protein 1, mitochondrial OS=Solanum tuberosum OX=4113 PE=2 SV=1 && PF10588:NADH-ubiquinone oxidoreductase-G iron-sulfur binding region|PF09326:NADH-ubiquinone oxidoreductase subunit G, C-terminal|PF13510:2Fe-2S iron-sulfur cluster binding domain|PF00384:Molybdopterin oxidoreductase
Ceric.34G054000.v2.1	20.4248	31.6472	34.1608	36.6024	34.846	31.3767	38.7258	26.5253	30.1328	26.3185	28.7046	29.4438	Ceric.34G054000	Chr34	100512546	100530626	-	183	-	- && - && -
Ceric.10G001200.v2.1	129.746	11.0703	11.2049	1.84314	3.11428	1.78434	1.31537	51.4892	4.20223	20.9905	41.9817	89.8877	Ceric.10G001200	Chr10	1582849	1587989	-	2706	-	- && sp|Q67X99|TPPE_ARATH Probable trehalose-phosphate phosphatase E OS=Arabidopsis thaliana OX=3702 GN=TPPE PE=2 SV=1 && PF02358:Trehalose-phosphatase
Ceric.04G043400.v2.1	21.5669	34.7622	17.9593	21.6796	43.7864	51.0012	37.7525	16.8193	19.7646	33.1939	35.483	34.7982	Ceric.04G043400	Chr04	72691683	72713165	+	1983	-	- && sp|Q8LB10|CLPR4_ARATH ATP-dependent Clp protease proteolytic subunit-related protein 4, chloroplastic OS=Arabidopsis thaliana OX=3702 GN=CLPR4 PE=1 SV=1 && PF00574:Clp protease
Ceric.10G054100.v2.1	18.7023	23.1487	14.8556	18.5333	35.9412	63.6367	68.4247	12.6622	15.9364	25.7729	34.4504	36.4512	Ceric.10G054100	Chr10	108210723	108224273	-	3097	-	- && - && PF14223:gag-polypeptide of LTR copia-type
Ceric.35G009600.v2.1	34.2035	26.7861	33.6053	31.7509	28.5747	22.4469	23.7219	34.4621	35.6352	35.891	26.5879	34.7473	Ceric.35G009600	Chr35	19583965	19585430	-	967	-	- && sp|Q9ZSB0|SBT39_ARATH Subtilisin-like protease SBT3.9 OS=Arabidopsis thaliana OX=3702 GN=SBT3.9 PE=3 SV=1 && -
Ceric.20G020600.v2.1	28.1358	24.6565	47.1206	61.9656	44.2619	21.4998	7.6549	37.3526	45.5221	28.6828	14.1845	7.18263	Ceric.20G020600	Chr20	38177242	38186217	+	4598	-	- && sp|Q05046|CH62_CUCMA Chaperonin CPN60-2, mitochondrial OS=Cucurbita maxima OX=3661 GN=CPN60-2 PE=1 SV=1 && PF00118:TCP-1/cpn60 chaperonin family
Ceric.04G021100.v2.1	29.6914	33.3905	30.1977	32.0979	37.8337	37.2678	30.4072	24.9731	27.512	29.1477	28.5456	27.0537	Ceric.04G021100	Chr04	33109840	33126842	+	4698	-	- && - && -
Ceric.16G032700.v2.1	8.34819	5.06781	14.5397	10.844	10.3608	12.2764	66.1382	13.1279	6.96461	14.728	34.6912	170.957	Ceric.16G032700	Chr16	86713909	86718544	-	2078	-	- && sp|P48418|C75A1_PETHY Flavonoid 3',5'-hydroxylase 1 OS=Petunia hybrida OX=4102 GN=CYP75A1 PE=1 SV=1 && PF00067:Cytochrome P450
Ceric.30G071800.v2.1	36.174	35.7496	32.1038	35.115	30.4404	24.9581	22.8238	27.6923	31.3003	28.2664	27.9931	35.3511	Ceric.30G071800	Chr30	147427186	147451806	+	2416	-	- && sp|Q91VK1|BZW2_MOUSE Basic leucine zipper and W2 domain-containing protein 2 OS=Mus musculus OX=10090 GN=Bzw2 PE=1 SV=1 && PF02020:eIF4-gamma/eIF5/eIF2-epsilon
Ceric.09G099700.v2.1	37.5101	32.3636	36.5948	36.6485	34.7601	23.4957	16.4304	37.821	34.5514	31.0466	26.8053	19.6197	Ceric.09G099700	Chr09	197225936	197227206	-	1182	-	- && sp|Q8RVB2|SPY_SOLLC Probable UDP-N-acetylglucosamine--peptide N-acetylglucosaminyltransferase SPINDLY OS=Solanum lycopersicum OX=4081 GN=SPY PE=2 SV=1 && -
Ceric.29G080900.v2.1	27.6408	23.5411	29.9715	26.263	25.7508	31.4258	40.1215	28.5299	23.5213	31.2499	32.5491	46.8667	Ceric.29G080900	Chr29	142555126	142573745	-	1060	-	- && sp|O65174|SODC_ZANAE Superoxide dismutase [Cu-Zn] OS=Zantedeschia aethiopica OX=69721 GN=SODCC PE=2 SV=1 && PF00080:Copper/zinc superoxide dismutase (SODC)
Ceric.12G029300.v2.1	45.5143	39.3989	33.6463	36.908	29.5064	27.9284	17.4392	33.4846	38.2068	28.3568	22.2181	14.8185	Ceric.12G029300	Chr12	61801597	61808660	-	579	-	- && - && -
Ceric.21G030900.v2.1	15.4756	24.5895	13.9557	16.48	33.0361	57.2184	75.0594	11.7688	13.9145	21.7609	35.1495	48.9582	Ceric.21G030900	Chr21	68691378	68721478	+	2450	-	- && sp|Q9SJV5|TATC_ARATH Sec-independent protein translocase protein TATC, chloroplastic OS=Arabidopsis thaliana OX=3702 GN=TATC PE=1 SV=2 && PF00902:Sec-independent protein translocase protein (TatC)
Ceric.17G007900.v2.1	30.1529	20.8227	46.0309	59.746	17.8554	11.943	13.2341	53.2902	60.5792	29.7669	11.7116	12.1771	Ceric.17G007900	Chr17	22299794	22327530	-	4481	-	- && sp|Q8R0F9|S14L4_MOUSE SEC14-like protein 4 OS=Mus musculus OX=10090 GN=Sec14l4 PE=1 SV=1 && PF00650:CRAL/TRIO domain
Ceric.10G069700.v2.1	36.8632	32.379	28.8472	28.0002	25.0069	25.3979	23.48	35.4912	33.7304	33.6734	32.8383	31.5974	Ceric.10G069700	Chr10	146618992	146626295	-	2706	-	- && sp|Q07098|PP2A2_ARATH Serine/threonine-protein phosphatase PP2A-2 catalytic subunit OS=Arabidopsis thaliana OX=3702 GN=PP2A2 PE=1 SV=1 && PF00149:Calcineurin-like phosphoesterase
Ceric.31G070200.v2.1	19.5407	31.6648	16.8368	19.456	39.4604	58.9756	46.6257	14.5913	16.8482	27.6126	37.4604	38.1923	Ceric.31G070200	Chr31	143104696	143145612	-	1743	-	- && - && PF05542:Protein of unknown function (DUF760)
Ceric.36G016700.v2.1	24.3766	28.6987	28.1939	32.1346	32.8741	33.0105	35.1243	26.6095	28.199	31.131	29.1017	37.5847	Ceric.36G016700	Chr36	45034213	45060070	-	1697	-	- && sp|Q9FZ48|UBC36_ARATH Ubiquitin-conjugating enzyme E2 36 OS=Arabidopsis thaliana OX=3702 GN=UBC36 PE=1 SV=1 && PF00179:Ubiquitin-conjugating enzyme
Ceric.01G030400.v2.1	22.9036	22.4346	37.4919	38.6906	36.4558	39.5499	20.6296	30.4169	29.7761	33.7416	38.2172	16.2671	Ceric.01G030400	Chr01	77068303	77072898	+	3757	-	- && sp|P53492|ACT7_ARATH Actin-7 OS=Arabidopsis thaliana OX=3702 GN=ACT7 PE=1 SV=1 && PF00022:Actin
Ceric.38G026400.v2.1	17.2683	39.6381	22.6571	23.2282	32.5267	27.5414	4.72326	31.3672	27.7686	71.1302	60.4743	8.12203	Ceric.38G026400	Chr38	60640810	60645493	+	1839	-	- && sp|G3FIN9|UGTK5_MANES Linamarin synthase 2 OS=Manihot esculenta OX=3983 GN=UGT85K5 PE=1 SV=1 && PF00201:UDP-glucoronosyl and UDP-glucosyl transferase
Ceric.28G025800.v2.1	23.5293	24.9945	25.9536	31.0045	33.2974	42.0585	47.7443	25.1911	28.0463	25.0031	26.2317	33.3282	Ceric.28G025800	Chr28	52659733	52671997	+	3421	-	- && - && PF12204:Domain of unknown function (DUF3598)
Ceric.14G018200.v2.1	36.0516	29.4668	40.4444	48.3066	32.4906	18.0182	8.24085	41.7816	50.4741	29.9467	18.9898	12.0681	Ceric.14G018200	Chr14	31526685	31535006	-	2304	-	- && - && PF00248:Aldo/keto reductase family
Ceric.25G030300.v2.1	20.7352	21.6095	24.0442	22.251	22.5279	39.4097	52.1914	22.199	22.9566	25.7103	38.195	54.4141	Ceric.25G030300	Chr25	52882590	52888249	+	3344	-	- && sp|P09918|LOX3_PEA Seed linoleate 9S-lipoxygenase-3 OS=Pisum sativum OX=3888 GN=LOX1.3 PE=2 SV=1 && PF00305:Lipoxygenase
Ceric.14G026200.v2.1	25.2073	22.6553	35.9253	34.538	20.4358	22.3606	33.83	40.5468	40.8264	24.4517	27.7636	37.6845	Ceric.14G026200	Chr14	49061891	49068416	+	5043	-	- && sp|Q6ZI17|OML2_ORYSJ Protein MEI2-like 2 OS=Oryza sativa subsp. japonica OX=39947 GN=ML2 PE=2 SV=1 && PF04059:RNA recognition motif 2|PF00076:RNA recognition motif. (a.k.a. RRM, RBD, or RNP domain)
Ceric.24G071000.v2.1	33.8047	35.6012	32.2142	35.1692	36.0022	30.0553	28.3557	28.2651	28.2168	28.1124	25.0132	25.4008	Ceric.24G071000	Chr24	135326868	135337495	+	1307	-	- && sp|Q5VPG8|MSRA5_ORYSJ Peptide methionine sulfoxide reductase A5 OS=Oryza sativa subsp. japonica OX=39947 GN=MSRA5 PE=2 SV=1 && PF01625:Peptide methionine sulfoxide reductase
Ceric.03G001800.v2.1	28.6196	28.7238	35.1492	38.1331	31.8511	24.5916	19.0203	38.2326	38.2452	35.2978	26.4061	21.9111	Ceric.03G001800	Chr03	5672828	5699456	-	2041	-	- && sp|Q4FE45|XB33_ARATH E3 ubiquitin-protein ligase XBAT33 OS=Arabidopsis thaliana OX=3702 GN=XBAT33 PE=2 SV=1 && PF13637:Ankyrin repeats (many copies)|PF12796:Ankyrin repeats (3 copies)
Ceric.17G046100.v2.1	13.4358	16.8626	8.37115	7.15714	8.0818	23.9867	66.9363	8.9036	7.99024	21.1041	48.248	135.077	Ceric.17G046100	Chr17	102438549	102442506	+	2436	-	- && sp|Q9SBJ1|PDK_ARATH [Pyruvate dehydrogenase (acetyl-transferring)] kinase, mitochondrial OS=Arabidopsis thaliana OX=3702 GN=PDK PE=1 SV=1 && PF02518:Histidine kinase-, DNA gyrase B-, and HSP90-like ATPase|PF10436:Mitochondrial branched-chain alpha-ketoacid dehydrogenase kinase
Ceric.25G035800.v2.1	26.9694	26.1492	30.1637	30.4234	25.6915	37.8663	32.3619	28.4363	28.0372	30.9719	41.2223	27.8399	Ceric.25G035800	Chr25	66353654	66366146	+	5977	-	- && sp|O48651|SQE1_PANGI Squalene monooxygenase SE1 OS=Panax ginseng OX=4054 GN=SQE1 PE=2 SV=1 && PF08491:Squalene epoxidase
Ceric.16G061800.v2.1	27.8215	31.7187	41.4441	53.9868	57.7988	16.4004	0.94714	39.0111	44.0245	36.7615	14.4848	1.66963	Ceric.16G061800	Chr16	146330283	146334223	+	2246	-	- && sp|Q96321|IMPA1_ARATH Importin subunit alpha-1 OS=Arabidopsis thaliana OX=3702 GN=IMPA1 PE=1 SV=2 && PF16186:Atypical Arm repeat|PF01749:Importin beta binding domain|PF00514:Armadillo/beta-catenin-like repeat
Ceric.38G018300.v2.1	32.8203	33.8636	30.2893	29.9622	30.2032	29.7612	23.6759	33.0194	29.9022	31.723	33.6215	27.1042	Ceric.38G018300	Chr38	42150902	42154142	-	3035	-	- && sp|Q6YSF3|AN321_ORYSJ Acidic leucine-rich nuclear phosphoprotein 32-related protein 1 OS=Oryza sativa subsp. japonica OX=39947 GN=Os07g0607800 PE=2 SV=1 && PF14580:Leucine-rich repeat
Ceric.15G043900.v2.1	22.8284	27.3944	15.5364	15.4798	27.5718	44.7816	53.8476	15.5713	15.3593	27.2739	38.9746	61.2277	Ceric.15G043900	Chr15	120419408	120435067	+	1097	-	- && - && PF09366:Protein of unknown function (DUF1997)
Ceric.23G046600.v2.1	8.18993	8.36392	12.3449	8.5449	18.1567	21.7731	130.048	11.3087	7.06544	20.9439	29.6371	89.4701	Ceric.23G046600	Chr23	99606306	99608448	-	1160	-	- && sp|P25317|GSTXA_TOBAC Probable glutathione S-transferase parA OS=Nicotiana tabacum OX=4097 GN=PARA PE=2 SV=1 && PF02798:Glutathione S-transferase, N-terminal domain|PF13410:Glutathione S-transferase, C-terminal domain
Ceric.26G027600.v2.1	26.0756	24.0653	32.9161	27.903	23.505	31.7851	53.0919	28.2892	26.7956	20.6932	26.1761	44.3914	Ceric.26G027600	Chr26	74472941	74475707	-	1895	-	- && sp|P22241|DRPD_CRAPL Desiccation-related protein PCC27-45 OS=Craterostigma plantagineum OX=4153 PE=2 SV=1 && PF03168:Late embryogenesis abundant protein
Ceric.23G077800.v2.1	37.7467	33.8928	32.8912	30.6738	28.8409	28.5663	22.3942	36.3813	35.8701	27.8922	28.5738	21.915	Ceric.23G077800	Chr23	157145741	157146159	-	419	-	- && - && -
Ceric.1Z170000.v2.1	5.79929	23.6591	24.2091	16.0138	54.95	93.977	1.60228	14.4101	12.5997	63.2956	54.973	0.140516	Ceric.1Z170000	scaffold_1271	25449	25913	-	465	-	- && sp|Q9S7I2|AIR1_ARATH Putative lipid-binding protein AIR1 OS=Arabidopsis thaliana OX=3702 GN=AIR1 PE=2 SV=1 && PF14547:Hydrophobic seed protein
Ceric.27G022500.v2.1	29.9763	39.5432	34.5548	41.3449	44.8617	20.0234	5.57354	41.4095	47.3962	34.9662	18.957	6.99349	Ceric.27G022500	Chr27	67269259	67271200	-	1318	-	- && - && -
Ceric.20G008200.v2.1	32.3952	24.1816	21.6834	20.7496	20.8492	27.6506	45.9113	24.9756	24.551	22.2509	30.365	69.9151	Ceric.20G008200	Chr20	15988838	15995849	-	1771	-	- && sp|Q8GUH2|Y1015_ARATH Uncharacterized protein At1g01500 OS=Arabidopsis thaliana OX=3702 GN=At1g01500 PE=2 SV=1 && -
Ceric.27G053800.v2.1	30.1248	24.7169	34.5725	33.7873	22.9227	26.8301	37.5563	36.1947	34.4788	28.4304	27.5191	28.3186	Ceric.27G053800	Chr27	126930886	126946391	-	525	-	- && sp|Q9M0I0|LLG3_ARATH GPI-anchored protein LLG3 OS=Arabidopsis thaliana OX=3702 GN=LLG3 PE=2 SV=1 && -
Ceric.38G052700.v2.1	9.45761	3.19845	20.6109	9.96056	8.61724	35.149	50.993	17.6008	12.2534	18.847	68.3106	110.241	Ceric.38G052700	Chr38	106225565	106227921	+	1045	-	- && - && PF02298:Plastocyanin-like domain
Ceric.09G004500.v2.1	25.7721	32.2759	31.6269	36.9513	39.2589	33.1013	19.6199	29.9282	33.6851	34.4081	28.3219	20.2071	Ceric.09G004500	Chr09	9490512	9502235	-	2303	-	- && sp|Q9FGP9|RER1_ARATH Protein RETICULATA-RELATED 1, chloroplastic OS=Arabidopsis thaliana OX=3702 GN=RER1 PE=1 SV=1 && PF11891:Protein RETICULATA-related
Ceric.06G059900.v2.1	33.3117	21.3964	31.5115	23.9069	23.3128	33.8117	46.4868	34.4269	26.9551	24.7635	34.0758	31.1262	Ceric.06G059900	Chr06	144417007	144421248	-	2615	-	- && sp|Q9LPC1|GAE2_ARATH UDP-glucuronate 4-epimerase 2 OS=Arabidopsis thaliana OX=3702 GN=GAE2 PE=2 SV=1 && PF16363:GDP-mannose 4,6 dehydratase
Ceric.25G034700.v2.1	21.2685	16.6854	20.1507	16.9901	20.7807	35.2817	52.447	23.5593	21.3755	28.9703	37.1706	70.2771	Ceric.25G034700	Chr25	63037811	63039263	+	1453	-	- && sp|I4DST8|TCEA1_TULGE Tuliposide A-converting enzyme 1, chloroplastic OS=Tulipa gesneriana OX=13306 GN=TCEA1 PE=1 SV=1 && PF07859:alpha/beta hydrolase fold
Ceric.33G063300.v2.1	22.65	29.547	15.1995	13.3668	34.1594	42.8946	47.1028	12.9812	12.513	36.2373	42.4575	55.8475	Ceric.33G063300	Chr33	136979560	137008721	-	843	-	- && sp|Q01K11|GATP1_ORYSI Gamma-aminobutyrate transaminase 1, mitochondrial OS=Oryza sativa subsp. indica OX=39946 GN=OsI_17385 PE=3 SV=1 && PF00202:Aminotransferase class-III
Ceric.28G058800.v2.1	2.84668	2.08866	1.02639	0.343832	2.12613	9.55538	107.758	1.31346	0.877797	3.62365	16.2014	217.055	Ceric.28G058800	Chr28	122574292	122576762	+	228	-	- && - && -
Ceric.09G034400.v2.1	37.2755	36.4688	33.9441	44.6521	27.734	12.0355	0.594949	46.9637	56.8144	42.1313	22.3431	3.51122	Ceric.09G034400	Chr09	76009883	76012738	+	1796	-	- && sp|Q8S8Q6|TET8_ARATH Tetraspanin-8 OS=Arabidopsis thaliana OX=3702 GN=TET8 PE=2 SV=1 && PF00335:Tetraspanin family
Ceric.06G065700.v2.1	44.4149	30.8414	33.2098	33.3447	23.7667	19.3079	21.7872	33.6355	33.0155	32.5027	25.7187	32.8647	Ceric.06G065700	Chr06	155108404	155134808	+	1471	-	- && sp|P16577|UBC4_WHEAT Ubiquitin-conjugating enzyme E2-23 kDa OS=Triticum aestivum OX=4565 GN=UBC4 PE=1 SV=1 && PF00179:Ubiquitin-conjugating enzyme
Ceric.28G049900.v2.1	33.8854	26.685	30.695	28.4692	21.3109	15.9067	32.307	33.917	31.4991	27.3486	24.2941	57.9582	Ceric.28G049900	Chr28	102128807	102131069	+	1881	-	- && sp|Q8VY80|FLZ5_ARATH FCS-Like Zinc finger 5 OS=Arabidopsis thaliana OX=3702 GN=FLZ5 PE=1 SV=1 && PF04570:zinc-finger of the FCS-type, C2-C2
Ceric.13G001200.v2.1	24.2895	29.7296	34.0965	36.3265	30.2756	28.3675	25.2122	33.6175	35.968	31.8633	28.9164	25.4101	Ceric.13G001200	Chr13	3254275	3263466	-	1597	-	- && sp|P86218|OSTC_CANLF Oligosaccharyltransferase complex subunit OSTC OS=Canis lupus familiaris OX=9615 GN=OSTC PE=1 SV=1 && PF04756:OST3 / OST6 family, transporter family
Ceric.01G053500.v2.1	25.268	27.8678	27.7982	24.1735	24.411	41.4323	44.2738	26.2109	22.8626	28.0042	35.7532	36.0122	Ceric.01G053500	Chr01	116764125	116766226	+	1925	-	- && - && PF14559:Tetratricopeptide repeat
Ceric.08G028500.v2.1	46.8847	28.5565	27.5943	17.4127	25.6048	37.9311	17.8546	38.9792	26.176	39.6142	47.39	9.77991	Ceric.08G028500	Chr08	78302356	78305229	+	2874	-	- && sp|Q9LS40|ASPG1_ARATH Protein ASPARTIC PROTEASE IN GUARD CELL 1 OS=Arabidopsis thaliana OX=3702 GN=ASPG1 PE=1 SV=1 && PF14543:Xylanase inhibitor N-terminal|PF14541:Xylanase inhibitor C-terminal
Ceric.01G084300.v2.1	10.4078	18.4658	5.7567	8.9651	31.413	74.939	89.9088	3.94457	5.74667	22.1769	40.3003	51.6894	Ceric.01G084300	Chr01	165657852	165659284	-	1213	-	- && - && PF00581:Rhodanese-like domain
Ceric.33G050400.v2.1	11.8414	27.1888	9.75748	8.48987	18.2154	60.1475	81.976	8.14707	8.13978	19.4374	50.5148	59.7144	Ceric.33G050400	Chr33	112234947	112256600	+	2803	-	- && sp|Q9FKB6|Y5880_ARATH BTB/POZ domain-containing protein At5g48800 OS=Arabidopsis thaliana OX=3702 GN=At5g48800 PE=2 SV=1 && PF03000:NPH3 family|PF00651:BTB/POZ domain
Ceric.02G039400.v2.1	33.1717	26.272	25.2215	19.3575	18.4088	35.8729	29.1981	26.81	21.3391	26.1652	51.5448	50.0621	Ceric.02G039400	Chr02	78519140	78522022	+	2276	-	- && sp|P51228|CFXQ_PORPU Protein CfxQ homolog OS=Porphyra purpurea OX=2787 GN=cfxQ PE=3 SV=1 && PF00004:ATPase family associated with various cellular activities (AAA)|PF12796:Ankyrin repeats (3 copies)
Ceric.39G045000.v2.1	37.3045	51.7859	30.1099	38.5875	35.6835	20.9613	14.0057	25.134	29.7733	33.3559	25.807	20.9057	Ceric.39G045000	Chr39	83581807	83583310	+	447	-	- && sp|A8MS85|SPT61_ARATH Transcription elongation factor SPT6 homolog OS=Arabidopsis thaliana OX=3702 GN=SPT6 PE=1 SV=1 && -
Ceric.36G028900.v2.1	33.2205	30.1854	27.6273	28.5084	23.8011	22.9716	37.469	30.1438	30.3742	28.7898	25.4092	44.7015	Ceric.36G028900	Chr36	65618274	65640235	-	1341	-	- && - && PF10157:BLOC-1-related complex sub-unit 6
Ceric.08G042600.v2.1	26.5403	28.38	39.9306	50.4738	36.4455	20.2724	10.0951	38.3411	41.4102	45.9362	19.2106	6.14682	Ceric.08G042600	Chr08	112560770	112564665	-	1715	-	- && sp|Q9LVQ0|PME31_ARATH Pectinesterase 31 OS=Arabidopsis thaliana OX=3702 GN=PME31 PE=1 SV=1 && PF01095:Pectinesterase
Ceric.11G082200.v2.1	23.4749	29.4819	29.3865	32.2083	40.2247	41.1948	27.5189	24.5646	27.6801	36.4656	34.2993	16.6369	Ceric.11G082200	Chr11	168023574	168176930	-	2156	-	- && sp|Q5N863|BGL04_ORYSJ Beta-glucosidase 4 OS=Oryza sativa subsp. japonica OX=39947 GN=BGLU4 PE=2 SV=1 && PF00232:Glycosyl hydrolase family 1
Ceric.06G016200.v2.1	21.722	34.5035	25.0078	24.2343	29.4505	31.0267	41.4492	22.6496	21.849	31.6965	34.1503	45.373	Ceric.06G016200	Chr06	45826562	45827994	-	1433	-	- && sp|Q0DZP5|CML17_ORYSJ Probable calcium-binding protein CML17 OS=Oryza sativa subsp. japonica OX=39947 GN=CML17 PE=2 SV=1 && PF13499:EF-hand domain pair
Ceric.23G071100.v2.1	31.5785	31.5157	37.082	42.0835	36.4005	26.3957	18.6081	32.7135	37.9396	29.9825	21.9222	16.8851	Ceric.23G071100	Chr23	145630903	145643853	-	1367	-	- && - && -
Ceric.01G024700.v2.1	38.1832	30.6155	30.3511	28.7043	27.754	29.7217	24.6364	33.6505	30.6171	29.4463	32.801	26.4339	Ceric.01G024700	Chr01	62642132	62719327	+	3295	-	- && sp|Q8RWQ4|RGAP7_ARATH Rho GTPase-activating protein 7 OS=Arabidopsis thaliana OX=3702 GN=ROPGAP7 PE=2 SV=1 && PF14389:Leucine-zipper of ternary complex factor MIP1|PF00620:RhoGAP domain
Ceric.39G041800.v2.1	26.1592	27.1627	23.9338	23.9903	24.2525	32.4109	48.9049	23.3013	23.1316	23.8362	33.0033	52.7934	Ceric.39G041800	Chr39	78167487	78187799	+	2372	-	- && sp|O82239|RFI2_ARATH E3 ubiquitin-protein ligase RFI2 OS=Arabidopsis thaliana OX=3702 GN=RFI2 PE=1 SV=2 && PF13639:Ring finger domain
Ceric.23G055600.v2.1	25.721	30.1231	30.9347	28.9972	26.0034	28.2959	32.7325	33.8196	31.0149	28.4581	30.9323	35.8053	Ceric.23G055600	Chr23	118123693	118167942	-	3131	-	- && sp|Q9LZI2|UXS2_ARATH UDP-glucuronic acid decarboxylase 2 OS=Arabidopsis thaliana OX=3702 GN=UXS2 PE=1 SV=1 && PF16363:GDP-mannose 4,6 dehydratase
Ceric.13G035600.v2.1	45.6208	43.6571	26.6793	24.6145	23.2102	25.6897	18.7802	34.4083	31.3193	33.683	33.636	21.3368	Ceric.13G035600	Chr13	69564162	69577814	+	1618	-	- && sp|Q8L7W5|SMO11_ARATH Methylsterol monooxygenase 1-1 OS=Arabidopsis thaliana OX=3702 GN=SMO1-1 PE=1 SV=1 && PF04116:Fatty acid hydroxylase superfamily
Ceric.03G061700.v2.1	26.7453	33.3687	30.9836	33.1273	33.9549	30.7373	29.0142	29.3376	29.8524	30.8065	32.3119	22.1691	Ceric.03G061700	Chr03	122218135	122224204	-	1816	-	- && sp|Q9SJM7|URH1_ARATH Uridine nucleosidase 1 OS=Arabidopsis thaliana OX=3702 GN=URH1 PE=1 SV=2 && PF01156:Inosine-uridine preferring nucleoside hydrolase
Ceric.12G079100.v2.1	43.89	36.094	32.7286	30.0943	21.5451	19.3312	26.6361	37.3471	35.8761	29.3214	21.1772	28.2186	Ceric.12G079100	Chr12	161190462	161212937	+	680	-	- && - && -
Ceric.09G017400.v2.1	62.1508	20.8401	56.2627	43.3868	17.524	6.37153	1.66676	68.9271	54.08	23.4135	5.98818	1.36336	Ceric.09G017400	Chr09	39797628	39801219	+	2003	-	- && sp|P42751|CCD11_ARATH Cyclin-D1-1 OS=Arabidopsis thaliana OX=3702 GN=CYCD1-1 PE=1 SV=3 && PF02984:Cyclin, C-terminal domain|PF00134:Cyclin, N-terminal domain
Ceric.21G039000.v2.1	47.6367	3.51365	76.5202	84.4212	1.0498	16.1938	56.3466	32.3156	37.0323	2.02397	0.580371	4.1501	Ceric.21G039000	Chr21	84855097	84855903	-	807	-	- && - && -
Ceric.38G019900.v2.1	38.978	39.6658	33.5821	36.5732	44.1666	19.9571	11.6136	36.0016	36.639	35.004	17.5334	12.014	Ceric.38G019900	Chr38	46420346	46422660	+	1134	-	- && - && -
Ceric.33G042000.v2.1	26.8365	34.1079	26.2836	17.7549	23.3843	32.5101	39.8361	23.0042	18.1963	35.0641	40.981	43.7337	Ceric.33G042000	Chr33	95747983	95749006	-	1024	-	- && sp|P25613|ADY2_YEAST Accumulation of dyads protein 2 OS=Saccharomyces cerevisiae (strain ATCC 204508 / S288c) OX=559292 GN=ADY2 PE=1 SV=1 && PF01184:GPR1/FUN34/yaaH family
Ceric.20G015300.v2.1	17.2167	23.2226	16.2121	16.4107	28.9677	44.1289	57.1666	15.0916	15.6943	26.2074	38.9335	62.3252	Ceric.20G015300	Chr20	29553638	29621339	-	1980	-	- && sp|Q93V85|WTR16_ARATH WAT1-related protein At3g02690, chloroplastic OS=Arabidopsis thaliana OX=3702 GN=At3g02690 PE=1 SV=1 && PF00892:EamA-like transporter family
Ceric.34G009000.v2.1	31.9818	37.638	26.5331	26.9215	30.2916	37.9286	26.645	26.9024	27.1006	31.0035	40.3054	18.0715	Ceric.34G009000	Chr34	15355421	15399585	-	3737	-	- && sp|F4IY62|UGPA3_ARATH UTP--glucose-1-phosphate uridylyltransferase 3, chloroplastic OS=Arabidopsis thaliana OX=3702 GN=UGP3 PE=1 SV=1 && -
Ceric.17G026900.v2.1	26.5074	36.8167	35.1162	45.4806	57.2363	18.6005	0.563129	41.1046	45.3723	37.1932	15.7028	1.58203	Ceric.17G026900	Chr17	69086100	69087364	-	1265	-	- && sp|O64791|SY124_ARATH Syntaxin-124 OS=Arabidopsis thaliana OX=3702 GN=SYP124 PE=2 SV=1 && PF00804:Syntaxin|PF05739:SNARE domain
Ceric.12G040500.v2.1	14.3235	55.4797	18.6823	17.227	26.589	22.6066	15.8152	11.1719	13.9827	65.9677	78.0125	21.3485	Ceric.12G040500	Chr12	85267328	85269541	+	1769	-	- && sp|Q9C996|GLIP6_ARATH GDSL esterase/lipase 6 OS=Arabidopsis thaliana OX=3702 GN=GLIP6 PE=2 SV=1 && PF00657:GDSL-like Lipase/Acylhydrolase
Ceric.06G064500.v2.1	25.2714	23.2538	32.4069	33.6843	26.5086	29.3654	36.2662	31.2018	30.6714	29.3147	29.9763	33.1708	Ceric.06G064500	Chr06	151339629	151346857	+	4551	-	- && sp|Q8BKC5|IPO5_MOUSE Importin-5 OS=Mus musculus OX=10090 GN=Ipo5 PE=1 SV=3 && PF04510:Family of unknown function (DUF577)|PF13646:HEAT repeats|PF18808:Importin repeat|PF18829:Importin repeat 6
Ceric.35G014700.v2.1	15.2312	28.8484	13.0508	17.0951	41.3117	56.564	35.4806	12.7761	15.4017	32.7732	46.2025	46.3319	Ceric.35G014700	Chr35	30474177	30477527	+	2018	-	- && sp|Q8GYN9|MENB_ARATH 1,4-dihydroxy-2-naphthoyl-CoA synthase, peroxisomal OS=Arabidopsis thaliana OX=3702 GN=MENB PE=1 SV=2 && PF00378:Enoyl-CoA hydratase/isomerase
Ceric.21G025000.v2.1	34.2464	34.3029	35.4492	41.5234	34.9121	20.7788	12.9799	35.6195	40.6555	31.3265	21.5839	17.6805	Ceric.21G025000	Chr21	55953820	55989339	+	4685	-	- && sp|Q7G8Y3|ISW2_ORYSJ Probable chromatin-remodeling complex ATPase chain OS=Oryza sativa subsp. japonica OX=39947 GN=Os01g0367900 PE=2 SV=2 && PF09110:HAND|PF00271:Helicase conserved C-terminal domain|PF09111:SLIDE|PF00176:SNF2 family N-terminal domain
Ceric.21G040100.v2.1	42.0129	37.2124	35.716	33.5289	21.9423	24.1798	9.52066	45.4676	45.0238	29.8128	30.3594	5.73728	Ceric.21G040100	Chr21	86546392	86553094	-	5357	-	- && sp|Q0WSY2|FPP4_ARATH Filament-like plant protein 4 OS=Arabidopsis thaliana OX=3702 GN=FPP4 PE=1 SV=1 && PF05911:Filament-like plant protein, long coiled-coil
Ceric.15G049100.v2.1	11.4635	11.0433	3.3111	3.27298	6.99059	34.7701	81.7245	4.48889	4.20921	14.5278	41.8008	142.862	Ceric.15G049100	Chr15	129913818	129927055	-	4665	-	- && - && PF13419:Haloacid dehalogenase-like hydrolase
Ceric.16G016600.v2.1	23.946	43.8933	19.2682	21.911	45.098	52.0872	6.16496	25.7535	26.0605	40.6283	51.8392	3.76385	Ceric.16G016600	Chr16	48520925	48526781	+	5293	-	- && sp|Q9LY03|IRK_ARATH Probable LRR receptor-like serine/threonine-protein kinase IRK OS=Arabidopsis thaliana OX=3702 GN=IRK PE=1 SV=1 && PF13855:Leucine rich repeat|PF12799:Leucine Rich repeats (2 copies)|PF08263:Leucine rich repeat N-terminal domain|PF00069:Protein kinase domain
Ceric.09G088900.v2.1	48.195	117.257	10.4927	15.4577	25.7462	33.3879	4.13755	7.4083	8.45718	37.9382	45.1309	6.61022	Ceric.09G088900	Chr09	174395518	174398079	+	1434	-	- && - && PF00010:Helix-loop-helix DNA-binding domain
Ceric.30G067400.v2.1	31.3605	33.1881	33.2495	40.0594	40.4864	28.0386	19.4136	30.9093	33.8079	29.6051	21.6313	18.3009	Ceric.30G067400	Chr30	138524943	138548741	-	2880	-	- && sp|Q9MAB3|NOP5B_ARATH Probable nucleolar protein 5-2 OS=Arabidopsis thaliana OX=3702 GN=NOP5-2 PE=1 SV=1 && PF08156:NOP5NT (NUC127) domain|PF01798:snoRNA binding domain, fibrillarin
Ceric.35G066900.v2.1	26.5644	36.0587	29.7722	33.0215	36.4779	38.9568	26.7509	23.8117	29.523	29.8544	26.8935	22.3435	Ceric.35G066900	Chr35	139396271	139427052	-	854	-	- && - && PF01632:Ribosomal protein L35
Ceric.12G087300.v2.1	25.5427	21.9587	20.1207	19.9211	20.4966	26.4026	52.0907	24.132	22.6178	24.6836	32.3386	69.6593	Ceric.12G087300	Chr12	178229467	178243683	-	5026	-	- && sp|Q9M1Y3|SKI35_ARATH Ankyrin repeat protein SKIP35 OS=Arabidopsis thaliana OX=3702 GN=SKIP35 PE=1 SV=1 && -
Ceric.09G096600.v2.1	28.6292	32.5388	26.3246	24.7483	24.9074	28.4776	43.756	23.8782	22.0621	28.0213	29.0417	47.4552	Ceric.09G096600	Chr09	192260540	192285025	-	1120	-	- && sp|Q9CB01|RABF1_ARATH Ras-related protein RABF1 OS=Arabidopsis thaliana OX=3702 GN=RABF1 PE=1 SV=1 && PF00071:Ras family
Ceric.31G057400.v2.1	10.0658	15.1265	7.58569	9.54784	25.7569	67.1082	92.0325	6.57857	7.68397	17.4566	40.4305	60.3658	Ceric.31G057400	Chr31	109973839	110008867	+	1916	-	- && sp|P46336|IOLS_BACSU Aldo-keto reductase IolS OS=Bacillus subtilis (strain 168) OX=224308 GN=iolS PE=1 SV=1 && PF00248:Aldo/keto reductase family
Ceric.05G085400.v2.1	67.1144	57.7619	33.6602	38.1506	27.6673	24.6341	16.9817	19.2122	13.0569	26.7924	22.1321	12.5133	Ceric.05G085400	Chr05	165262220	165262917	-	698	-	- && - && -
Ceric.31G005000.v2.1	20.7139	24.9723	29.5384	31.5372	34.0003	37.2923	53.8713	20.9229	23.8906	25.2339	25.6947	31.8212	Ceric.31G005000	Chr31	8807479	8828317	+	1093	-	- && sp|Q0WWE3|QCR61_ARATH Cytochrome b-c1 complex subunit 6-1, mitochondrial OS=Arabidopsis thaliana OX=3702 GN=QCR6-1 PE=1 SV=1 && -
Ceric.20G076500.v2.1	37.0635	49.0011	30.0968	39.2166	32.2138	25.9861	3.0629	31.8857	44.7587	35.6238	27.4048	3.08721	Ceric.20G076500	Chr20	142534107	142538263	+	2468	-	- && sp|Q9FG33|LRKS5_ARATH Probable L-type lectin-domain containing receptor kinase S.5 OS=Arabidopsis thaliana OX=3702 GN=LECRKS5 PE=2 SV=1 && PF07714:Protein tyrosine and serine/threonine kinase
Ceric.21G064200.v2.1	33.221	18.0023	27.6683	20.7912	21.2549	28.4908	34.8094	29.405	23.8068	33.0714	41.2764	47.4294	Ceric.21G064200	Chr21	131058916	131063136	+	2468	-	- && sp|Q9LZI2|UXS2_ARATH UDP-glucuronic acid decarboxylase 2 OS=Arabidopsis thaliana OX=3702 GN=UXS2 PE=1 SV=1 && PF16363:GDP-mannose 4,6 dehydratase
Ceric.03G102300.v2.1	27.9788	26.602	27.3282	27.5196	25.8998	35.0129	40.4075	26.6176	27.3838	27.1056	31.8976	35.3368	Ceric.03G102300	Chr03	223863943	223899939	-	3616	-	- && sp|Q9LV35|AIP12_ARATH Actin-interacting protein 1-2 OS=Arabidopsis thaliana OX=3702 GN=AIP1-2 PE=2 SV=1 && -
Ceric.05G063400.v2.1	25.4903	29.1898	24.1287	24.751	29.3841	33.7428	49.1084	24.1161	24.4115	23.6467	27.3573	43.5433	Ceric.05G063400	Chr05	106362963	106409989	+	1541	-	- && sp|Q9LSC2|Y3589_ARATH PTI1-like tyrosine-protein kinase At3g15890 OS=Arabidopsis thaliana OX=3702 GN=At3g15890 PE=2 SV=1 && PF07714:Protein tyrosine and serine/threonine kinase
Ceric.06G006100.v2.1	24.2264	31.4592	16.719	23.237	38.2589	50.5906	41.071	15.4874	16.8442	26.5308	37.5603	36.7963	Ceric.06G006100	Chr06	16755768	16756184	+	417	-	- && sp|P54765|RAN1A_LOTJA GTP-binding nuclear protein Ran1A (Fragment) OS=Lotus japonicus OX=34305 GN=RAN1A PE=2 SV=1 && PF00071:Ras family
Ceric.10G054900.v2.1	22.5693	24.0645	28.5155	27.0005	25.9264	31.1555	42.8148	26.383	26.1502	27.1229	31.7097	45.2943	Ceric.10G054900	Chr10	110269457	110297425	+	2768	-	- && sp|Q9ASS2|FREE1_ARATH Protein FREE1 OS=Arabidopsis thaliana OX=3702 GN=FREE1 PE=1 SV=1 && PF01363:FYVE zinc finger
Ceric.32G010000.v2.1	26.8304	29.0193	29.2135	28.7228	29.6078	30.5351	31.6263	26.4946	27.9373	28.4899	32.4436	37.5958	Ceric.32G010000	Chr32	21228828	21244254	-	2301	-	- && sp|Q75DK1|SEC14_ASHGO SEC14 cytosolic factor OS=Ashbya gossypii (strain ATCC 10895 / CBS 109.51 / FGSC 9923 / NRRL Y-1056) OX=284811 GN=SEC14 PE=3 SV=2 && PF00650:CRAL/TRIO domain
Ceric.12G064200.v2.1	34.5869	36.3886	26.4416	30.8196	32.4052	31.5123	23.7364	26.5791	32.0012	29.3576	27.2478	27.2565	Ceric.12G064200	Chr12	136718091	136718973	+	883	-	- && sp|Q9FMP4|SF3B6_ARATH Splicing factor 3B subunit 6-like protein OS=Arabidopsis thaliana OX=3702 GN=At5g12190 PE=1 SV=1 && PF00076:RNA recognition motif. (a.k.a. RRM, RBD, or RNP domain)
Ceric.21G071300.v2.1	15.7073	33.9397	17.3512	23.23	50.2704	56.2926	41.0672	13.848	16.7473	30.5512	31.5647	27.7127	Ceric.21G071300	Chr21	142420527	142421411	-	885	-	- && - && PF05899:Protein of unknown function (DUF861)
Ceric.17G038500.v2.1	35.2303	32.9444	26.9122	29.3029	28.7326	29.6213	28.2425	28.7389	31.5748	34.5188	28.4442	23.8788	Ceric.17G038500	Chr17	90830316	90830818	+	503	-	- && - && -
Ceric.33G045600.v2.1	23.4642	33.4265	30.3246	43.9505	56.8893	21.7232	7.0669	33.1967	37.2933	35.6698	16.4911	18.6432	Ceric.33G045600	Chr33	102669053	102671153	+	1370	-	- && - && PF12348:CLASP N terminal
Ceric.02G062100.v2.1	21.9658	30.2493	24.7177	28.0258	37.9682	39.7227	38.1076	20.783	23.5988	30.7646	30.1097	32.0805	Ceric.02G062100	Chr02	126174676	126250156	+	1547	-	- && sp|Q9ZNV9|AHP1_ARATH Histidine-containing phosphotransfer protein 1 OS=Arabidopsis thaliana OX=3702 GN=AHP1 PE=1 SV=1 && PF01627:Hpt domain
Ceric.27G011600.v2.1	26.1011	27.8156	25.1048	23.2621	29.739	46.0506	45.7752	23.5863	22.6081	25.9315	33.0824	29.0316	Ceric.27G011600	Chr27	41963854	41967561	+	2032	-	- && sp|P42055|VDAC1_SOLTU Mitochondrial outer membrane protein porin of 34 kDa OS=Solanum tuberosum OX=4113 PE=1 SV=2 && PF01459:Eukaryotic porin
Ceric.30G071200.v2.1	18.7228	21.1173	16.8254	16.9122	16.7664	28.9497	76.2998	17.4445	16.8916	16.8495	27.1618	83.8584	Ceric.30G071200	Chr30	146226292	146241150	+	4036	-	- && - && -
Ceric.16G006300.v2.1	21.451	28.3214	12.1009	13.8019	28.1201	53.356	62.3386	14.328	15.1125	28.43	39.4766	40.6786	Ceric.16G006300	Chr16	15752179	15757827	-	5326	-	- && - && -
Ceric.14G090700.v2.1	26.9798	25.8209	34.8784	38.2955	33.5122	25.9211	27.182	32.2271	36.3554	26.7781	25.4571	24.0599	Ceric.14G090700	Chr14	175588209	175594961	+	2954	-	- && sp|O82462|SYEC_ARATH Glutamate--tRNA ligase, cytoplasmic OS=Arabidopsis thaliana OX=3702 GN=At5g26710 PE=1 SV=1 && PF03950:tRNA synthetases class I (E and Q), anti-codon binding domain|PF00749:tRNA synthetases class I (E and Q), catalytic domain
Ceric.32G047500.v2.1	2.96653	6.71176	2.67642	1.52354	34.9919	93.2386	83.5663	1.62553	0.535171	26.719	59.5906	43.2274	Ceric.32G047500	Chr32	81757913	81759340	-	1125	-	- && - && -
Ceric.10G026800.v2.1	38.8384	30.769	25.586	25.5828	23.9361	28.0355	27.8976	27.36	27.7296	31.0422	34.1727	36.3442	Ceric.10G026800	Chr10	50234896	50238484	+	2295	-	- && sp|Q9XIG2|PLM_ARATH Protein PHLOEM UNLOADING MODULATOR OS=Arabidopsis thaliana OX=3702 GN=PLM PE=2 SV=1 && PF14360:PAP2 superfamily C-terminal
Ceric.12G079500.v2.1	24.1548	27.7848	17.8245	16.9697	22.4786	32.1486	67.6728	18.1479	18.0149	25.4759	37.8461	48.6837	Ceric.12G079500	Chr12	161902876	161907286	-	3396	-	- && sp|Q9LVJ3|RSH2C_ARATH Probable GTP diphosphokinase RSH2, chloroplastic OS=Arabidopsis thaliana OX=3702 GN=RSH2 PE=2 SV=1 && PF13328:HD domain|PF04607:Region found in RelA / SpoT proteins
Ceric.07G006500.v2.1	24.7748	26.7191	34.1092	36.2475	30.6795	25.0667	28.129	35.9009	37.6531	26.6283	27.0113	24.1702	Ceric.07G006500	Chr07	22292524	22304318	-	8453	-	- && sp|Q9SSD2|PRP8A_ARATH Pre-mRNA-processing-splicing factor 8A OS=Arabidopsis thaliana OX=3702 GN=PRP8A PE=1 SV=1 && PF10597:U5-snRNA binding site 2 of PrP8|PF12134:PRP8 domain IV core|PF10598:RNA recognition motif of the spliceosomal PrP8|PF10596:U6-snRNA interacting domain of PrP8|PF08084:PROCT (NUC072) domain|PF01398:JAB1/Mov34/MPN/PAD-1 ubiquitin protease|PF08082:PRO8NT (NUC069), PrP8 N-terminal domain|PF08083:PROCN (NUC071) domain
Ceric.31G021900.v2.1	31.6864	30.3457	26.1584	27.7281	29.8794	33.9614	31.4986	28.1072	28.8732	29.1628	30.3773	29.2702	Ceric.31G021900	Chr31	41657177	41657622	+	411	-	- && sp|Q96361|ARF1_BRARP ADP-ribosylation factor 1 OS=Brassica rapa subsp. pekinensis OX=51351 GN=ARF1 PE=2 SV=3 && PF00025:ADP-ribosylation factor family
Ceric.14G066800.v2.1	38.3764	25.0076	21.3916	22.4513	26.1913	32.8022	42.2162	22.8818	23.1312	33.6784	30.4189	38.2815	Ceric.14G066800	Chr14	128590985	128594261	-	1982	-	- && sp|Q9FJ17|DI197_ARATH Protein DEHYDRATION-INDUCED 19 homolog 7 OS=Arabidopsis thaliana OX=3702 GN=DI19-7 PE=1 SV=2 && PF05605:Drought induced 19 protein (Di19), zinc-binding|PF14571:Stress-induced protein Di19, C-terminal
Ceric.30G049700.v2.1	33.99	33.3731	32.1159	35.8998	33.1534	25.7449	27.368	32.0999	34.8491	29.777	21.6408	16.7842	Ceric.30G049700	Chr30	109545981	109549230	-	3021	-	- && sp|Q8W034|RNP1_ARATH Heterogeneous nuclear ribonucleoprotein 1 OS=Arabidopsis thaliana OX=3702 GN=RNP1 PE=1 SV=1 && PF00076:RNA recognition motif. (a.k.a. RRM, RBD, or RNP domain)
Ceric.28G052300.v2.1	37.571	30.0643	34.4985	39.5886	32.2174	22.3062	15.8363	33.898	41.4006	30.5551	23.3119	15.4983	Ceric.28G052300	Chr28	106089945	106102516	+	2299	-	- && - && -
Ceric.20G003100.v2.1	32.3046	48.479	31.3786	36.6742	30.7045	30.4869	9.49146	33.8978	38.1969	29.2923	29.0343	6.66828	Ceric.20G003100	Chr20	5608057	5613510	-	1773	-	- && sp|Q7VG78|GUAA_HELHP Probable GMP synthase [glutamine-hydrolyzing] OS=Helicobacter hepaticus (strain ATCC 51449 / 3B1) OX=235279 GN=guaA PE=3 SV=1 && PF03352:Methyladenine glycosylase
Ceric.03G030600.v2.1	31.9054	32.4263	29.8004	34.2121	35.2249	26.7368	22.8929	30.4864	32.1121	31.1763	25.4838	24.0316	Ceric.03G030600	Chr03	61055722	61093575	+	2013	-	- && sp|Q39190|PRL2_ARATH Protein pleiotropic regulator PRL2 OS=Arabidopsis thaliana OX=3702 GN=PRL2 PE=2 SV=2 && PF00400:WD domain, G-beta repeat
Ceric.11G073500.v2.1	27.5776	29.6231	26.391	27.199	28.0488	28.6804	30.3693	30.4	28.1948	30.9821	31.5029	37.5154	Ceric.11G073500	Chr11	152714539	152719902	-	4828	-	- && sp|P37707|B2_DAUCA B2 protein OS=Daucus carota OX=4039 PE=2 SV=1 && PF10539:Development and cell death domain|PF01909:Nucleotidyltransferase domain
Ceric.12G022000.v2.1	30.8347	33.9568	28.1867	29.8276	31.5485	33.1766	22.3681	29.1783	31.24	33.5644	32.8573	19.6503	Ceric.12G022000	Chr12	46068044	46103611	-	1777	-	- && sp|Q9AXA6|ABIL1_ORYSJ Probable protein ABIL1 OS=Oryza sativa subsp. japonica OX=39947 GN=Os01g0622700 PE=2 SV=1 && -
Ceric.32G075400.v2.1	34.3144	21.9917	36.6572	32.2629	17.8626	24.9035	22.6217	43.9959	40.8535	30.9537	23.7679	26.1773	Ceric.32G075400	Chr32	143149594	143150824	-	940	-	- && sp|Q25AG5|ERG3_ORYSI Elicitor-responsive protein 3 OS=Oryza sativa subsp. indica OX=39946 GN=ERG3 PE=2 SV=1 && PF00168:C2 domain
Ceric.15G032700.v2.1	20.5761	24.4806	23.5784	26.505	30.7676	32.5106	55.2494	19.1333	22.64	25.3938	25.0143	50.4476	Ceric.15G032700	Chr15	91636984	91644060	-	336	-	- && sp|Q9CAQ2|Y1754_ARATH Acetyltransferase At1g77540 OS=Arabidopsis thaliana OX=3702 GN=At1g77540 PE=1 SV=2 && PF14542:GCN5-related N-acetyl-transferase
Ceric.05G053500.v2.1	37.812	27.8317	32.9841	31.437	26.2499	29.1572	26.4437	37.102	34.8857	22.8726	30.4197	18.886	Ceric.05G053500	Chr05	83983497	84003781	+	3622	-	- && sp|Q6NLQ6|CDPKW_ARATH Calcium-dependent protein kinase 32 OS=Arabidopsis thaliana OX=3702 GN=CPK32 PE=1 SV=1 && PF13499:EF-hand domain pair|PF00069:Protein kinase domain
Ceric.06G008900.v2.1	12.7378	19.3532	45.4469	44.0418	28.2441	28.1391	43.7802	22.0114	18.4172	25.0889	26.5456	42.1989	Ceric.06G008900	Chr06	23734932	23735938	-	1007	-	- && - && -
Ceric.29G034200.v2.1	50.5578	53.9153	46.2078	51.828	36.032	12.7732	8.81925	22.8449	18.211	30.8023	16.2284	7.76745	Ceric.29G034200	Chr29	58492029	58493369	+	1341	-	- && - && -
Ceric.19G049100.v2.1	16.7098	25.5207	15.635	18.687	34.3878	58.835	53.1787	15.0557	16.4936	23.2917	37.2686	40.7051	Ceric.19G049100	Chr19	115864547	115898262	-	3182	-	- && sp|Q9LJE2|SYKM_ARATH Lysine--tRNA ligase, chloroplastic/mitochondrial OS=Arabidopsis thaliana OX=3702 GN=OVA5 PE=2 SV=1 && PF00152:tRNA synthetases class II (D, K and N)|PF01336:OB-fold nucleic acid binding domain
Ceric.21G014800.v2.1	0.0556555	0	0.463904	0.613739	1.49089	9.05629	205.662	0.894627	0.54809	0.979653	11.7803	124.14	Ceric.21G014800	Chr21	32909086	32910026	-	941	-	- && - && PF15474:Meiotically up-regulated gene family
Ceric.20G085100.v2.1	28.5408	30.7199	29.6721	31.5154	27.5479	28.2159	29.6235	30.4709	32.5254	26.9792	28.2198	31.6182	Ceric.20G085100	Chr20	161376619	161400426	+	3029	-	- && sp|Q9C658|DCP5_ARATH Protein decapping 5 OS=Arabidopsis thaliana OX=3702 GN=DCP5 PE=1 SV=1 && PF09532:FDF domain|PF12701:Scd6-like Sm domain
Ceric.25G064600.v2.1	31.7753	23.4241	18.9947	18.0014	18.5747	22.4124	56.9457	21.0517	21.6578	22.4162	26.5704	73.7775	Ceric.25G064600	Chr25	132273024	132327720	-	1550	-	- && - && -
Ceric.05G021400.v2.1	28.2348	26.4422	32.6308	33.7925	26.2876	25.5587	26.868	32.2967	33.6365	30.2811	28.1894	31.3742	Ceric.05G021400	Chr05	38810604	38828934	+	3360	-	- && sp|Q852L0|HD16N_ORYSJ Casein kinase 1-like protein HD16 OS=Oryza sativa subsp. japonica OX=39947 GN=HD16 PE=1 SV=1 && PF00069:Protein kinase domain
Ceric.32G075900.v2.1	20.2656	18.5539	25.5086	22.4888	23.1865	30.3225	70.2609	20.6426	19.2039	20.9908	27.9671	56.1268	Ceric.32G075900	Chr32	143673731	143675917	-	2187	-	- && sp|Q9FWA3|6PGD2_ARATH 6-phosphogluconate dehydrogenase, decarboxylating 2 OS=Arabidopsis thaliana OX=3702 GN=PGD2 PE=1 SV=1 && PF00393:6-phosphogluconate dehydrogenase, C-terminal domain|PF03446:NAD binding domain of 6-phosphogluconate dehydrogenase
Ceric.35G044600.v2.1	23.242	24.6922	30.0265	31.4934	23.9107	27.3905	37.2936	37.0964	35.652	26.5307	26.626	31.2698	Ceric.35G044600	Chr35	86986125	86992262	-	5173	-	- && sp|Q52KI8|SRRM1_MOUSE Serine/arginine repetitive matrix protein 1 OS=Mus musculus OX=10090 GN=Srrm1 PE=1 SV=2 && PF01480:PWI domain
Ceric.13G079100.v2.1	6.79664	25.3809	5.42317	4.01281	16.2457	40.1065	114.581	2.82263	2.7149	5.40512	23.952	107.374	Ceric.13G079100	Chr13	154814142	154817894	+	2258	-	- && sp|P0CJ65|ATB54_ARATH Homeobox-leucine zipper protein ATHB-54 OS=Arabidopsis thaliana OX=3702 GN=ATHB-54 PE=2 SV=1 && PF02183:Homeobox associated leucine zipper|PF00046:Homeodomain
Ceric.12G013600.v2.1	35.8471	36.2808	28.4651	30.6071	30.4553	21.3962	17.8895	31.3927	33.294	32.5826	26.9007	29.431	Ceric.12G013600	Chr12	30468355	30470042	-	1493	-	- && sp|P40267|H1_SOLPN Histone H1 OS=Solanum pennellii OX=28526 PE=2 SV=1 && PF00538:linker histone H1 and H5 family
Ceric.32G018200.v2.1	38.3914	25.2665	24.4765	20.8633	18.6379	20.9281	37.9477	29.3466	23.7053	25.2236	28.8134	60.9398	Ceric.32G018200	Chr32	31940307	31955106	-	1351	-	- && - && PF04398:Protein of unknown function, DUF538
Ceric.37G069200.v2.1	26.6163	29.3992	30.4341	33.0654	32.6267	29.5228	28.9035	30.1381	31.8834	26.0888	27.0452	28.7339	Ceric.37G069200	Chr37	131466816	131509353	+	2698	-	- && - && PF07035:Colon cancer-associated protein Mic1-like
Ceric.35G009800.v2.1	27.1225	32.2647	28.6256	32.494	35.3862	29.0099	27.236	27.0848	28.8991	30.6654	26.4362	29.2102	Ceric.35G009800	Chr35	19884209	19905333	-	2306	-	- && sp|P44797|PUR8_HAEIN Adenylosuccinate lyase OS=Haemophilus influenzae (strain ATCC 51907 / DSM 11121 / KW20 / Rd) OX=71421 GN=purB PE=3 SV=1 && PF08328:Adenylosuccinate lyase C-terminal|PF00206:Lyase
Ceric.19G069200.v2.1	32.333	26.9019	39.0598	40.7307	27.9979	15.8572	20.8203	36.2276	40.7828	28.4011	21.0473	24.1714	Ceric.19G069200	Chr19	162553775	162591791	-	4268	-	- && sp|Q7G8Y3|ISW2_ORYSJ Probable chromatin-remodeling complex ATPase chain OS=Oryza sativa subsp. japonica OX=39947 GN=Os01g0367900 PE=2 SV=2 && PF09111:SLIDE|PF00176:SNF2 family N-terminal domain|PF09110:HAND|PF00271:Helicase conserved C-terminal domain
Ceric.13G014000.v2.1	18.1883	35.2223	24.1954	34.4269	36.1119	41.7761	17.7066	24.6503	32.5503	36.721	41.3887	11.3177	Ceric.13G014000	Chr13	28325216	28331431	+	4884	-	- && sp|Q92547|TOPB1_HUMAN DNA topoisomerase 2-binding protein 1 OS=Homo sapiens OX=9606 GN=TOPBP1 PE=1 SV=3 && PF12738:twin BRCT domain
Ceric.08G043500.v2.1	13.3292	15.7718	18.751	24.1379	27.5536	36.1613	56.5914	20.316	20.5581	30.3474	32.1969	58.5022	Ceric.08G043500	Chr08	114783174	114785017	+	1471	-	- && sp|P0DI23|CSPL2_PTEAA CASP-like protein 4C1 OS=Pteridium aquilinum subsp. aquilinum OX=104588 GN=PtaqContig2277 PE=3 SV=1 && PF04535:Domain of unknown function (DUF588)
Ceric.04G032500.v2.1	26.8907	32.2769	29.5834	34.2323	34.8154	32.2319	22.07	28.0514	32.1356	32.1897	27.6218	22.0851	Ceric.04G032500	Chr04	51190201	51200934	-	1495	-	- && sp|Q6NWL4|CNOT9_DANRE CCR4-NOT transcription complex subunit 9 OS=Danio rerio OX=7955 GN=cnot9 PE=2 SV=1 && PF04078:Cell differentiation family, Rcd1-like
Ceric.07G097700.v2.1	18.4703	22.8565	24.3601	19.8445	26.1643	37.2497	45.1582	22.7523	19.1328	29.9211	26.957	61.2661	Ceric.07G097700	Chr07	194149244	194176215	-	1266	-	- && - && -
Ceric.28G011400.v2.1	31.0571	34.292	29.4376	35.5249	30.6053	34.3204	9.76071	32.71	41.2775	38.7921	32.2736	3.95602	Ceric.28G011400	Chr28	27432931	27436022	+	2018	-	- && sp|Q8LJW3|ACR4_ARATH ACT domain-containing protein ACR4 OS=Arabidopsis thaliana OX=3702 GN=ACR4 PE=2 SV=1 && PF01842:ACT domain
Ceric.1Z065100.v2.1	35.1856	17.6836	41.8531	46.5325	18.4953	16.3222	2.85921	59.6973	68.106	27.4487	18.4897	1.14326	Ceric.1Z065100	scaffold_281	78253	79663	-	1411	-	- && - && -
Ceric.01G071200.v2.1	5.63834	0.312984	90.2479	20.3485	3.32131	11.6314	27.7797	77.8193	19.9683	4.74795	25.2351	66.5975	Ceric.01G071200	Chr01	144952731	144953223	+	493	-	- && - && -
Ceric.37G011600.v2.1	23.4147	29.0899	23.8725	27.8134	39.1165	37.1227	30.9862	23.8476	25.6029	30.4411	29.5009	32.7981	Ceric.37G011600	Chr37	28002309	28017039	-	1797	-	- && sp|Q9MAH3|DJ1B_ARATH Protein DJ-1 homolog B OS=Arabidopsis thaliana OX=3702 GN=DJ1B PE=1 SV=1 && PF01965:DJ-1/PfpI family
Ceric.28G034900.v2.1	24.8584	28.667	27.7738	25.8375	20.8534	24.0014	34.2897	39.7111	30.2894	25.7004	28.3353	43.287	Ceric.28G034900	Chr28	71725722	71727915	+	1218	-	- && - && -
Ceric.34G039800.v2.1	21.9475	29.398	41.1388	43.4146	32.9898	22.128	9.80299	42.317	43.5456	33.7435	23.1563	9.65524	Ceric.34G039800	Chr34	76012506	76018647	-	5705	-	- && sp|Q7XSA2|AGO1B_ORYSJ Protein argonaute 1B OS=Oryza sativa subsp. japonica OX=39947 GN=AGO1B PE=2 SV=3 && PF16488:Argonaute linker 2 domain|PF08699:Argonaute linker 1 domain|PF02170:PAZ domain|PF02171:Piwi domain|PF16486:N-terminal domain of argonaute
Ceric.21G005100.v2.1	18.9315	33.347	26.9245	26.8951	35.6445	41.914	46.7966	22.929	24.5716	25.487	27.3124	22.4426	Ceric.21G005100	Chr21	13918560	13939506	+	1724	-	- && sp|Q94BU8|GSDA_ARATH Guanosine deaminase OS=Arabidopsis thaliana OX=3702 GN=GSDA PE=1 SV=1 && PF00383:Cytidine and deoxycytidylate deaminase zinc-binding region
Ceric.33G040800.v2.1	20.4834	18.6707	39.8701	38.6953	31.2457	29.9937	29.6997	31.4991	32.9444	30.7749	27.1277	21.8312	Ceric.33G040800	Chr33	93960909	93961862	+	720	-	- && sp|P19873|ITH5_CUCMA Inhibitor of trypsin and hageman factor OS=Cucurbita maxima OX=3661 PE=1 SV=1 && PF00280:Potato inhibitor I family
Ceric.23G059600.v2.1	34.9741	30.4686	27.5506	31.3111	28.7488	31.6517	21.5202	29.5182	34.0249	30.1852	30.1962	22.5712	Ceric.23G059600	Chr23	125917945	125932430	-	1211	-	- && sp|Q109R6|CUTA1_ORYSJ Protein CutA 1, chloroplastic OS=Oryza sativa subsp. japonica OX=39947 GN=CUTA1 PE=1 SV=1 && PF03091:CutA1 divalent ion tolerance protein
Ceric.19G030600.v2.1	23.4979	39.7847	28.4843	37.3432	40.356	32.0537	17.9946	24.8085	26.7544	34.3374	26.1162	21.15	Ceric.19G030600	Chr19	74587383	74590599	+	321	-	- && sp|A2XZI2|T2AG_ORYSI Transcription initiation factor IIA subunit 2 OS=Oryza sativa subsp. indica OX=39946 GN=TFIIAy PE=3 SV=2 && PF02751:Transcription initiation factor IIA, gamma subunit|PF02268:Transcription initiation factor IIA, gamma subunit, helical domain
Ceric.35G030400.v2.1	34.2888	34.0771	39.9945	49.2312	48.0755	16.8151	0.568391	39.9403	44.7773	30.6795	12.8579	1.35164	Ceric.35G030400	Chr35	59776960	59793809	+	3471	-	- && sp|A3BFT0|KN14N_ORYSJ Kinesin-like protein KIN-14N OS=Oryza sativa subsp. japonica OX=39947 GN=KIN14N PE=2 SV=2 && PF00225:Kinesin motor domain
Ceric.28G042900.v2.1	24.5636	31.3788	9.88274	9.27767	13.2548	47.8672	68.6534	10.2609	9.33781	17.4148	35.5842	75.1799	Ceric.28G042900	Chr28	87466090	87472044	+	4284	-	- && sp|P55229|GLGL1_ARATH Glucose-1-phosphate adenylyltransferase large subunit 1, chloroplastic OS=Arabidopsis thaliana OX=3702 GN=ADG2 PE=1 SV=3 && PF00483:Nucleotidyl transferase
Ceric.03G045300.v2.1	31.8937	25.0184	25.9139	24.3348	22.0355	28.285	41.4244	26.1482	24.8661	25.9621	31.4492	45.3217	Ceric.03G045300	Chr03	89415794	89445138	-	1732	-	- && - && PF09835:Uncharacterized protein conserved in bacteria (DUF2062)
Ceric.18G077900.v2.1	20.3246	30.0342	25.8945	29.9053	39.9532	39.6847	32.2308	23.5678	26.1078	28.2634	30.0247	26.4732	Ceric.18G077900	Chr18	165057921	165089658	-	2470	-	- && sp|B9DHD3|HIS6A_ARATH Histidinol-phosphate aminotransferase 1, chloroplastic OS=Arabidopsis thaliana OX=3702 GN=HISN6A PE=1 SV=1 && PF00155:Aminotransferase class I and II
Ceric.36G051200.v2.1	63.6185	38.4528	32.3734	40.4362	18.5328	8.0829	2.6448	47.2626	56.3022	32.7386	10.488	1.49602	Ceric.36G051200	Chr36	107832396	107848810	-	5839	-	- && sp|Q6AWY3|GRF6_ORYSJ Growth-regulating factor 6 OS=Oryza sativa subsp. japonica OX=39947 GN=GRF6 PE=2 SV=2 && PF08879:WRC|PF08880:QLQ
Ceric.02G044600.v2.1	24.8948	33.846	30.799	38.9485	36.9145	29.4562	18.9644	27.9063	33.3511	31.2408	27.9189	18.034	Ceric.02G044600	Chr02	90987486	91001711	-	1596	-	- && sp|Q9LHK1|NUD16_ARATH Nudix hydrolase 16, mitochondrial OS=Arabidopsis thaliana OX=3702 GN=NUDT16 PE=2 SV=1 && PF00293:NUDIX domain
Ceric.24G025400.v2.1	12.7142	14.688	16.809	19.7925	24.0453	38.2869	138.663	12.4923	12.1861	16.7935	22.346	23.3927	Ceric.24G025400	Chr24	54065872	54067240	+	582	-	- && sp|Q9SDN0|DNJ20_ARATH Chaperone protein dnaJ 20, chloroplastic OS=Arabidopsis thaliana OX=3702 GN=ATJ20 PE=1 SV=2 && PF00226:DnaJ domain
Ceric.23G076100.v2.1	34.4377	29.584	31.1575	32.3638	28.1869	29.6766	24.3061	31.2488	31.8961	30.214	28.3859	20.5838	Ceric.23G076100	Chr23	155079802	155121472	-	1551	-	- && sp|Q9LRP1|NPS13_ARATH Novel plant SNARE 13 OS=Arabidopsis thaliana OX=3702 GN=NPSN13 PE=1 SV=1 && PF03908:Sec20
Ceric.1Z089800.v2.1	31.8394	23.876	35.6397	31.9573	21.6037	25.1832	19.3557	44.0478	38.8093	26.0423	28.4114	25.2307	Ceric.1Z089800	scaffold_454	198665	201115	-	2170	-	- && sp|Q3B724|CALS5_ARATH Callose synthase 5 OS=Arabidopsis thaliana OX=3702 GN=CALS5 PE=1 SV=1 && PF02364:1,3-beta-glucan synthase component
Ceric.35G005100.v2.1	33.0514	27.5405	27.8235	30.5788	26.8721	30.1137	27.93	31.4522	33.605	29.1787	26.6738	27.1614	Ceric.35G005100	Chr35	9476511	9525747	-	1887	-	- && sp|P45434|SSRA_ARATH Translocon-associated protein subunit alpha OS=Arabidopsis thaliana OX=3702 GN=At2g21160 PE=2 SV=3 && PF03896:Translocon-associated protein (TRAP), alpha subunit
Ceric.29G042900.v2.1	32.1183	27.9977	25.1873	29.868	31.4334	27.559	24.7656	31.2168	34.7411	32.1484	28.5951	26.3344	Ceric.29G042900	Chr29	71389464	71391503	+	2040	-	- && sp|Q40450|EFTUA_NICSY Elongation factor TuA, chloroplastic OS=Nicotiana sylvestris OX=4096 GN=TUFA PE=2 SV=2 && PF03144:Elongation factor Tu domain 2|PF03143:Elongation factor Tu C-terminal domain|PF00009:Elongation factor Tu GTP binding domain
Ceric.02G077600.v2.1	24.6789	29.8344	32.604	34.839	38.0342	33.7421	25.0598	27.846	30.8693	31.9893	25.8168	16.6178	Ceric.02G077600	Chr02	155707724	155721849	-	1495	-	- && sp|Q08480|KAD4_ORYSJ Adenylate kinase 4 OS=Oryza sativa subsp. japonica OX=39947 GN=ADK-B PE=2 SV=1 && PF00406:Adenylate kinase|PF05191:Adenylate kinase, active site lid
Ceric.12G067000.v2.1	22.0503	19.022	22.2317	26.4112	19.2598	42.4436	68.0147	19.1866	22.7293	19.6485	28.2806	42.5732	Ceric.12G067000	Chr12	141418598	141421192	-	2595	-	- && - && -
Ceric.34G072000.v2.1	34.0563	19.9614	24.54	27.0129	27.0645	25.4249	31.6229	35.1771	37.2799	34.6642	17.3558	37.6792	Ceric.34G072000	Chr34	142591548	142592720	+	1173	-	- && - && -
Ceric.16G026500.v2.1	31.8097	32.8568	28.9357	29.5453	24.8913	24.2442	27.0092	31.8365	32.2387	26.3366	29.2922	32.7189	Ceric.16G026500	Chr16	74811723	74884765	+	6194	-	- && sp|Q93YQ1|RTOR1_ARATH Regulatory-associated protein of TOR 1 OS=Arabidopsis thaliana OX=3702 GN=RAPTOR1 PE=1 SV=1 && PF14538:Raptor N-terminal CASPase like domain
Ceric.02G007200.v2.1	39.6041	31.1446	32.5576	33.4013	26.9289	19.8616	12.6465	42.8411	41.4552	35.7293	22.7653	12.6964	Ceric.02G007200	Chr02	17722480	17725774	-	3295	-	- && - && -
Ceric.24G022500.v2.1	28.5356	25.7106	31.0534	28.4681	25.8497	28.4499	31.3642	32.0062	30.9426	26.7072	32.4746	30.052	Ceric.24G022500	Chr24	49309572	49319511	+	2483	-	- && sp|O80925|AGD7_ARATH ADP-ribosylation factor GTPase-activating protein AGD7 OS=Arabidopsis thaliana OX=3702 GN=AGD7 PE=1 SV=1 && PF01412:Putative GTPase activating protein for Arf
Ceric.16G066600.v2.1	42.5875	33.4577	32.0051	39.7517	37.161	19.7518	9.11155	35.8556	41.4559	33.7536	17.8683	8.85128	Ceric.16G066600	Chr16	155226200	155256919	-	2374	-	- && sp|O80358|FPG_ARATH Formamidopyrimidine-DNA glycosylase OS=Arabidopsis thaliana OX=3702 GN=FPG1 PE=1 SV=1 && PF01149:Formamidopyrimidine-DNA glycosylase N-terminal domain|PF06831:Formamidopyrimidine-DNA glycosylase H2TH domain
Ceric.20G046500.v2.1	36.0318	30.846	29.129	52.4806	26.8357	16.7765	3.57305	35.3567	66.2491	33.9536	18.2604	2.1039	Ceric.20G046500	Chr20	86676535	86684540	-	4781	-	- && sp|Q658G7|SIK1_ORYSJ LRR receptor-like serine/threonine-protein kinase SIK1 OS=Oryza sativa subsp. japonica OX=39947 GN=SIK1 PE=1 SV=1 && PF00069:Protein kinase domain|PF13855:Leucine rich repeat|PF08263:Leucine rich repeat N-terminal domain
Ceric.09G004300.v2.1	27.1107	26.7015	29.5686	29.1271	29.6229	28.3764	35.9053	25.5537	25.7674	26.6412	24.6905	42.449	Ceric.09G004300	Chr09	8979445	9053800	-	974	-	- && sp|Q9ZV24|OP161_ARATH Outer envelope pore protein 16-1, chloroplastic OS=Arabidopsis thaliana OX=3702 GN=OEP161 PE=1 SV=1 && PF02466:Tim17/Tim22/Tim23/Pmp24 family
Ceric.16G082900.v2.1	40.8744	32.3787	39.8133	45.7208	33.6052	15.517	7.56596	36.3249	41.1998	32.3677	14.9946	11.0659	Ceric.16G082900	Chr16	184851076	184867577	+	1505	-	- && sp|Q9LN01|PPR21_ARATH Pentatricopeptide repeat-containing protein At1g08070, chloroplastic OS=Arabidopsis thaliana OX=3702 GN=PCMP-H12 PE=2 SV=1 && PF14432:DYW family of nucleic acid deaminases
Ceric.34G038700.v2.1	18.3004	24.8836	16.8499	18.5845	30.436	52.9168	49.5076	17.1637	17.0832	25.2069	38.275	42.1658	Ceric.34G038700	Chr34	74337949	74382177	+	1741	-	- && sp|Q93WX6|CNIF1_ARATH Cysteine desulfurase 1, chloroplastic OS=Arabidopsis thaliana OX=3702 GN=NFS2 PE=1 SV=1 && PF00266:Aminotransferase class-V
Ceric.11G042700.v2.1	23.6685	31.3549	33.9244	37.4245	38.665	29.7939	25.5183	25.2631	27.8473	32.8156	29.501	15.5684	Ceric.11G042700	Chr11	80618431	80626702	-	760	-	- && - && -
Ceric.1Z228500.v2.1	74.018	30.9194	33.1237	21.9983	13.6442	25.9196	37.7534	31.957	25.7992	17.2774	18.0355	20.8941	Ceric.1Z228500	scaffold_2388	64290	67227	-	1589	-	- && sp|Q8RXN0|AB11G_ARATH ABC transporter G family member 11 OS=Arabidopsis thaliana OX=3702 GN=ABCG11 PE=1 SV=1 && PF01061:ABC-2 type transporter
Ceric.12G002200.v2.1	32.6811	27.2594	28.9517	27.4645	25.4123	27.6867	32.983	28.2932	27.8189	23.8865	29.2216	39.6088	Ceric.12G002200	Chr12	4886063	4980206	+	4289	-	- && sp|Q9SE83|DRP2A_ARATH Dynamin-2A OS=Arabidopsis thaliana OX=3702 GN=DRP2A PE=1 SV=2 && PF00169:PH domain|PF01031:Dynamin central region|PF02212:Dynamin GTPase effector domain|PF00350:Dynamin family
Ceric.18G070100.v2.1	26.9438	30.0663	25.9701	29.4044	32.5596	33.2749	33.1856	25.3973	27.5743	30.0589	28.5701	28.2401	Ceric.18G070100	Chr18	154557473	154632530	+	1296	-	- && sp|Q8W0W3|TF2B_ORYSJ Transcription initiation factor IIB OS=Oryza sativa subsp. japonica OX=39947 GN=TFIIB PE=1 SV=1 && PF00382:Transcription factor TFIIB repeat|PF08271:TFIIB zinc-binding
Ceric.01G107700.v2.1	17.1731	32.4624	20.6037	23.9806	40.6516	46.733	37.2905	17.229	20.6981	28.1	33.739	32.5688	Ceric.01G107700	Chr01	204374712	204425896	-	3459	-	- && sp|Q10MJ1|CGEP_ORYSJ Probable glutamyl endopeptidase, chloroplastic OS=Oryza sativa subsp. japonica OX=39947 GN=GEP PE=2 SV=1 && PF00326:Prolyl oligopeptidase family
Ceric.04G010900.v2.1	28.0178	23.677	28.2647	28.8512	28.2739	27.6938	36.3042	27.6796	26.3887	29.5878	28.9787	37.2946	Ceric.04G010900	Chr04	20526002	20550670	-	1163	-	- && sp|Q5TGU0|TSPO2_HUMAN Translocator protein 2 OS=Homo sapiens OX=9606 GN=TSPO2 PE=1 SV=1 && PF03073:TspO/MBR family
Ceric.18G038300.v2.1	14.3575	22.8159	11.5235	13.7854	24.1818	51.5826	67.0622	11.1302	12.0827	22.1817	38.5979	61.4795	Ceric.18G038300	Chr18	94212299	94252106	-	1318	-	- && - && -
Ceric.37G036700.v2.1	27.1153	28.6658	28.8249	31.3712	34.2175	36.3641	28.7733	25.2721	26.3654	28.1946	26.3581	29.2519	Ceric.37G036700	Chr37	73399780	73420320	-	1374	-	- && sp|O24461|RAB7_PRUAR Ras-related protein Rab7 OS=Prunus armeniaca OX=36596 PE=2 SV=1 && PF00071:Ras family
Ceric.13G097400.v2.1	5.68808	19.2523	5.42299	8.23433	32.4573	80.5238	62.6021	6.15298	7.32193	23.1897	54.253	45.5957	Ceric.13G097400	Chr13	193851764	193930647	-	1575	-	- && sp|Q680K2|GPPL1_ARATH Haloacid dehalogenase-like hydrolase domain-containing protein At4g39970 OS=Arabidopsis thaliana OX=3702 GN=At4g39970 PE=2 SV=1 && PF13419:Haloacid dehalogenase-like hydrolase
Ceric.20G067600.v2.1	12.2903	16.0183	8.19459	8.19687	15.9944	35.7789	83.2247	7.04984	7.46552	14.2884	28.0629	114.037	Ceric.20G067600	Chr20	127836960	127838247	-	1288	-	- && sp|A3DF24|DNAJ_HUNT2 Chaperone protein DnaJ OS=Hungateiclostridium thermocellum (strain ATCC 27405 / DSM 1237 / JCM 9322 / NBRC 103400 / NCIMB 10682 / NRRL B-4536 / VPI 7372) OX=203119 GN=dnaJ PE=3 SV=1 && PF00226:DnaJ domain
Ceric.01G109200.v2.1	20.6977	27.2513	28.0566	27.3953	32.2988	38.4439	44.4254	21.1995	21.828	28.2609	29.3553	31.2301	Ceric.01G109200	Chr01	207107053	207119061	+	872	-	- && - && -
Ceric.25G075700.v2.1	28.1529	24.4313	28.8132	27.6709	25.8304	29.559	32.9774	29.1694	26.908	28.9388	33.8067	33.9117	Ceric.25G075700	Chr25	161110897	161113824	+	2845	-	- && sp|Q0JMH0|HACL_ORYSJ 2-hydroxyacyl-CoA lyase OS=Oryza sativa subsp. japonica OX=39947 GN=Os01g0505400 PE=3 SV=3 && PF00205:Thiamine pyrophosphate enzyme, central domain|PF02775:Thiamine pyrophosphate enzyme, C-terminal TPP binding domain|PF02776:Thiamine pyrophosphate enzyme, N-terminal TPP binding domain
Ceric.10G025000.v2.1	21.8524	29.0378	13.3641	13.5762	26.5929	46.6082	59.0381	14.7532	14.2604	23.4627	36.0593	51.293	Ceric.10G025000	Chr10	47909949	47924072	-	1538	-	- && sp|Q93W20|NIFU2_ARATH NifU-like protein 2, chloroplastic OS=Arabidopsis thaliana OX=3702 GN=NIFU2 PE=1 SV=1 && PF01106:NifU-like domain
Ceric.04G040000.v2.1	25.1676	31.8273	27.8333	29.3157	34.6586	31.127	28.8929	28.4438	28.9974	28.9068	28.8728	25.6819	Ceric.04G040000	Chr04	66153555	66156293	+	2739	-	- && sp|Q9LTR9|NMT1_ARATH Glycylpeptide N-tetradecanoyltransferase 1 OS=Arabidopsis thaliana OX=3702 GN=NMT1 PE=1 SV=2 && PF02799:Myristoyl-CoA:protein N-myristoyltransferase, C-terminal domain|PF01233:Myristoyl-CoA:protein N-myristoyltransferase, N-terminal domain
Ceric.15G077600.v2.1	37.2369	35.6271	37.6875	43.211	33.4745	15.916	5.89579	42.0201	47.2651	29.9383	15.901	5.39514	Ceric.15G077600	Chr15	189632762	189646400	+	1171	-	- && - && PF05859:Mis12 protein
Ceric.27G031900.v2.1	41.2733	62.1368	19.3571	22.1629	24.2302	40.9731	25.2515	19.2957	23.4165	30.5913	31.8873	8.98298	Ceric.27G031900	Chr27	86657055	86659300	+	1900	-	- && sp|Q9ZWJ3|U85A2_ARATH UDP-glycosyltransferase 85A2 OS=Arabidopsis thaliana OX=3702 GN=UGT85A2 PE=2 SV=1 && PF00201:UDP-glucoronosyl and UDP-glucosyl transferase
Ceric.01G090600.v2.1	29.812	31.5807	26.2216	30.2602	31.076	32.6895	28.4045	27.3605	31.2143	26.8304	29.0534	25.0207	Ceric.01G090600	Chr01	177058308	177061056	-	1982	-	- && - && -
Ceric.33G051800.v2.1	21.8762	21.5178	24.1258	24.3492	24.7317	36.8285	48.3267	23.9346	24.0257	22.905	27.8246	49.0729	Ceric.33G051800	Chr33	114209578	114243314	+	3646	-	- && sp|B8BDV1|LONP2_ORYSI Lon protease homolog 2, peroxisomal OS=Oryza sativa subsp. indica OX=39946 GN=LON1 PE=2 SV=1 && PF05362:Lon protease (S16) C-terminal proteolytic domain|PF02190:ATP-dependent protease La (LON) substrate-binding domain|PF00004:ATPase family associated with various cellular activities (AAA)
Ceric.02G087000.v2.1	36.653	26.2226	33.8262	37.1481	28.5764	25.65	21.1723	33.5714	36.9193	26.1968	23.0482	20.5154	Ceric.02G087000	Chr02	171775644	171785794	+	1279	-	- && sp|O48890|NRPB4_ARATH DNA-directed RNA polymerase II subunit 4 OS=Arabidopsis thaliana OX=3702 GN=NRPB4 PE=1 SV=1 && PF03874:RNA polymerase Rpb4
Ceric.28G026600.v2.1	24.1689	34.8806	16.5613	20.6574	41.9225	40.8814	16.9606	18.4543	23.2956	51.893	48.5536	11.269	Ceric.28G026600	Chr28	54950542	54952081	-	1540	-	- && sp|Q9SII5|EXOL5_ARATH Protein EXORDIUM-like 5 OS=Arabidopsis thaliana OX=3702 GN=EXL5 PE=2 SV=1 && PF04674:Phosphate-induced protein 1 conserved region
Ceric.27G029700.v2.1	15.8873	29.9575	30.1371	39.1412	46.3687	19.4996	0.557094	34.1341	39.5127	62.2201	30.8637	1.21634	Ceric.27G029700	Chr27	81858646	81862219	-	3574	-	- && - && PF13855:Leucine rich repeat
Ceric.10G009900.v2.1	5.45183	9.15546	35.5503	38.5459	26.7181	49.8666	67.5678	19.5207	23.7092	22.6043	26.5388	24.0648	Ceric.10G009900	Chr10	18416774	18418239	-	1466	-	- && sp|Q8GUK7|RMA3_ARATH E3 ubiquitin-protein ligase RMA3 OS=Arabidopsis thaliana OX=3702 GN=RMA3 PE=1 SV=1 && PF13445:RING-type zinc-finger
Ceric.02G000100.v2.1	15.6306	30.7767	15.8729	20.4475	38.1335	50.9555	39.0315	14.0565	16.4299	30.4207	37.1849	40.322	Ceric.02G000100	Chr02	86774	88059	-	1286	-	- && - && -
Ceric.34G059900.v2.1	26.6674	26.2444	28.9177	26.6742	28.8102	36.4202	31.9013	27.943	28.7598	27.9357	31.9089	26.932	Ceric.34G059900	Chr34	114187899	114201581	+	1373	-	- && sp|O80443|GDL46_ARATH GDSL esterase/lipase At2g38180 OS=Arabidopsis thaliana OX=3702 GN=At2g38180 PE=2 SV=1 && PF13472:GDSL-like Lipase/Acylhydrolase family
Ceric.08G006100.v2.1	32.7441	25.1297	21.2378	26.7646	22.2143	17.2795	40.002	23.6446	27.927	28.3489	23.2221	60.5197	Ceric.08G006100	Chr08	14756714	14763214	-	1404	-	- && sp|P27061|PPA1_SOLLC Acid phosphatase 1 OS=Solanum lycopersicum OX=4081 GN=APS1 PE=2 SV=1 && PF03767:HAD superfamily, subfamily IIIB (Acid phosphatase)
Ceric.04G054700.v2.1	31.8347	36.9124	30.6481	25.2389	34.1444	26.7274	10.8921	38.164	30.1293	37.7855	31.0842	15.4517	Ceric.04G054700	Chr04	94842950	94844598	+	1649	-	- && sp|A2Z259|ZHD1_ORYSI Zinc-finger homeodomain protein 1 OS=Oryza sativa subsp. indica OX=39946 GN=ZHD1 PE=3 SV=1 && PF04770:ZF-HD protein dimerisation region
Ceric.23G020000.v2.1	33.9132	19.8826	17.6889	15.1273	16.7351	24.5649	59.4119	19.7282	17.1863	22.4476	27.9563	74.2723	Ceric.23G020000	Chr23	46457591	46459356	-	1766	-	- && - && -
Ceric.1Z001800.v2.1	35.6999	32.2915	27.9572	26.4137	22.9356	22.312	25.9338	33.6329	32.4295	29.9884	30.8029	28.4893	Ceric.1Z001800	scaffold_41	997896	1008272	+	1523	-	- && sp|Q6Z8K4|MUB3_ORYSJ Membrane-anchored ubiquitin-fold protein 3 OS=Oryza sativa subsp. japonica OX=39947 GN=MUB3 PE=3 SV=1 && PF13881:Ubiquitin-2 like Rad60 SUMO-like
Ceric.18G055100.v2.1	21.7865	25.9979	23.2797	20.1781	26.9985	35.047	46.4206	21.2	18.859	26.6331	35.9498	46.5237	Ceric.18G055100	Chr18	122940342	122941950	-	1419	-	- && sp|Q93V51|PSE1_ARATH Protein LEAD-SENSITIVE 1 OS=Arabidopsis thaliana OX=3702 GN=PSE1 PE=2 SV=1 && PF04970:Lecithin retinol acyltransferase
Ceric.30G012300.v2.1	35.8781	27.6346	30.4478	33.8364	25.8686	19.9058	24.1241	34.9786	37.4493	32.1308	25.9629	20.4631	Ceric.30G012300	Chr30	33290233	33294264	-	3098	-	- && sp|F4HSX9|KLCR3_ARATH Protein KINESIN LIGHT CHAIN-RELATED 3 OS=Arabidopsis thaliana OX=3702 GN=KLCR3 PE=2 SV=1 && PF13424:Tetratricopeptide repeat
Ceric.16G001800.v2.1	21.8592	25.7695	30.734	30.4633	36.2703	24.8762	20.2039	31.1152	31.7585	38.9296	33.5634	23.0414	Ceric.16G001800	Chr16	5516635	5519682	-	840	-	- && sp|Q9C5C4|ARGE_ARATH Acetylornithine deacetylase OS=Arabidopsis thaliana OX=3702 GN=At4g17830 PE=2 SV=1 && PF01546:Peptidase family M20/M25/M40
Ceric.12G071300.v2.1	28.1049	19.3912	29.4496	26.8784	25.2091	28.096	30.1787	31.3674	33.6735	28.8455	33.0799	34.1922	Ceric.12G071300	Chr12	149520692	149522176	-	1485	-	- && sp|P0CG85|UBI1P_NICSY Polyubiquitin OS=Nicotiana sylvestris OX=4096 GN=UBI11 PE=2 SV=1 && PF00240:Ubiquitin family
Ceric.17G056300.v2.1	39.5164	23.993	24.1254	17.4273	36.0118	45.514	20.9977	35.4946	17.6041	41.35	35.2348	11.0378	Ceric.17G056300	Chr17	121291585	121292464	+	210	-	- && - && -
Ceric.11G064000.v2.1	29.2075	26.4027	26.9491	30.5963	34.3643	29.5737	22.3612	28.009	32.4789	32.9305	29.6524	25.6984	Ceric.11G064000	Chr11	126890455	126891343	-	889	-	- && - && -
Ceric.05G052600.v2.1	47.8251	25.3684	31.3676	25.1718	18.5632	31.9122	16.6296	39.4741	38.0457	29.2859	32.7061	11.8334	Ceric.05G052600	Chr05	82917769	82918698	-	930	-	- && sp|Q9FHA6|RLF34_ARATH Protein RALF-like 34 OS=Arabidopsis thaliana OX=3702 GN=RALFL34 PE=2 SV=1 && PF05498:Rapid ALkalinization Factor (RALF)
Ceric.11G084200.v2.1	23.1319	20.7398	19.459	19.6288	22.468	26.5345	49.4871	21.9615	21.4057	26.3607	30.9718	65.9852	Ceric.11G084200	Chr11	172366802	172373537	+	1676	-	- && sp|Q53FA7|QORX_HUMAN Quinone oxidoreductase PIG3 OS=Homo sapiens OX=9606 GN=TP53I3 PE=1 SV=2 && PF08240:Alcohol dehydrogenase GroES-like domain|PF00107:Zinc-binding dehydrogenase
Ceric.01G052100.v2.1	35.5693	22.7024	53.0763	59.8448	19.8377	7.93276	3.72251	47.7923	52.8208	24.6677	12.3252	7.67949	Ceric.01G052100	Chr01	111987666	111992140	-	3259	-	- && sp|P49132|TPT_FLATR Triose phosphate/phosphate translocator, chloroplastic OS=Flaveria trinervia OX=4227 GN=TPT PE=2 SV=1 && PF03151:Triose-phosphate Transporter family
Ceric.02G060000.v2.1	25.873	27.5509	25.9843	20.8037	39.1812	41.34	17.9966	32.9762	19.4847	36.331	42.3423	18.0287	Ceric.02G060000	Chr02	121492642	121519319	-	3850	-	- && - && PF14389:Leucine-zipper of ternary complex factor MIP1|PF04784:Protein of unknown function, DUF547
Ceric.35G048100.v2.1	29.0962	27.9424	24.8632	23.4652	22.6534	28.2633	40.6843	23.5315	22.843	27.5598	29.4706	47.5024	Ceric.35G048100	Chr35	97014040	97016435	-	1071	-	- && - && -
Ceric.03G019100.v2.1	13.9823	27.6334	13.7567	19.0915	40.3526	65.8641	38.7579	12.8682	15.9174	27.8296	43.4133	28.3673	Ceric.03G019100	Chr03	33767336	33792555	-	1039	-	- && sp|C0PEY7|PYG7_MAIZE Tetratricopeptide repeat domain-containing protein PYG7, chloroplastic OS=Zea mays OX=4577 GN=PYG7 PE=2 SV=1 && -
Ceric.08G048600.v2.1	2.20578	3.11296	9.83352	28.242	39.2647	41.8763	42.1766	7.85412	21.1987	43.622	54.6796	53.709	Ceric.08G048600	Chr08	122349793	122351043	+	597	-	- && sp|Q8LLR1|MADS3_VITVI Agamous-like MADS-box protein MADS3 OS=Vitis vinifera OX=29760 GN=MADS3 PE=2 SV=1 && PF01486:K-box region
Ceric.25G062300.v2.1	24.5966	24.6486	31.9668	32.9774	27.4529	28.4734	39.9322	28.7519	29.7566	26.9029	22.9312	29.2755	Ceric.25G062300	Chr25	128845157	128860091	+	1211	-	- && sp|Q0JL44|SGT1_ORYSJ Protein SGT1 homolog OS=Oryza sativa subsp. japonica OX=39947 GN=SGT1 PE=1 SV=1 && PF00515:Tetratricopeptide repeat
Ceric.07G098400.v2.1	45.9603	59.5349	30.7209	41.7666	29.2384	25.5752	15.2612	14.7968	17.8063	23.6279	30.8693	12.4679	Ceric.07G098400	Chr07	195311163	195311471	+	309	-	- && - && -
Ceric.21G031000.v2.1	22.9166	27.104	27.2597	27.2049	28.4197	35.1663	39.097	21.1832	22.5812	25.9418	28.8488	41.7359	Ceric.21G031000	Chr21	69043596	69053198	-	949	-	- && sp|Q7XA67|MTN2_ARATH 5'-methylthioadenosine/S-adenosylhomocysteine nucleosidase OS=Arabidopsis thaliana OX=3702 GN=MTN2 PE=1 SV=1 && PF01048:Phosphorylase superfamily
Ceric.25G001800.v2.1	29.0627	27.9757	31.1392	35.5151	31.9891	26.1325	23.2666	30.5673	34.4709	29.2207	24.4499	23.6393	Ceric.25G001800	Chr25	4853336	4892583	+	3351	-	- && sp|O22607|MSI4_ARATH WD-40 repeat-containing protein MSI4 OS=Arabidopsis thaliana OX=3702 GN=MSI4 PE=1 SV=3 && PF12265:Histone-binding protein RBBP4 or subunit C of CAF1 complex
Ceric.11G002000.v2.1	9.88575	9.40852	12.5076	8.13628	18.7357	62.9029	104.787	7.20214	4.60367	11.808	40.5854	56.8291	Ceric.11G002000	Chr11	6116919	6119179	+	1840	-	- && sp|Q38827|IAA9_ARATH Auxin-responsive protein IAA9 OS=Arabidopsis thaliana OX=3702 GN=IAA9 PE=1 SV=1 && PF02309:AUX/IAA family
Ceric.05G028800.v2.1	29.6312	19.6763	51.6465	46.477	19.975	6.7398	0.627151	67.7974	59.5337	29.9843	13.6214	1.66968	Ceric.05G028800	Chr05	56192292	56196094	+	3355	-	- && sp|Q9LUM3|SBT15_ARATH Subtilisin-like protease SBT1.5 OS=Arabidopsis thaliana OX=3702 GN=SBT1.5 PE=2 SV=1 && PF02225:PA domain|PF00082:Subtilase family|PF17766:Fibronectin type-III domain|PF05922:Peptidase inhibitor I9
Ceric.21G046600.v2.1	24.5169	21.6892	23.9703	23.7377	21.8563	25.2976	52.7004	23.755	23.615	21.6637	26.1388	58.438	Ceric.21G046600	Chr21	99681805	99688926	-	3147	-	- && sp|Q84WV0|GLYC7_ARATH Serine hydroxymethyltransferase 7 OS=Arabidopsis thaliana OX=3702 GN=SHM7 PE=2 SV=1 && PF00464:Serine hydroxymethyltransferase
Ceric.21G027700.v2.1	26.4321	28.1456	32.3927	43.1844	39.0725	30.8725	17.769	27.2212	35.7114	28.5561	23.5243	14.4525	Ceric.21G027700	Chr21	60840614	60842445	+	914	-	- && sp|O49884|RL30_LUPLU 60S ribosomal protein L30 OS=Lupinus luteus OX=3873 GN=RPL30 PE=3 SV=1 && PF01248:Ribosomal protein L7Ae/L30e/S12e/Gadd45 family
Ceric.31G060200.v2.1	26.5831	29.6638	29.7722	30.5008	34.4293	35.4746	21.8028	26.3359	28.363	32.6105	31.2952	20.4597	Ceric.31G060200	Chr31	117535646	117601199	-	2023	-	- && sp|Q39221|STLP2_ARATH SEC12-like protein 2 OS=Arabidopsis thaliana OX=3702 GN=STL2P PE=1 SV=4 && -
Ceric.25G069800.v2.1	23.096	25.1608	26.0564	26.4141	28.1671	34.2837	35.8362	27.1825	25.9716	28.9854	34.9651	31.0133	Ceric.25G069800	Chr25	145664026	145679475	+	2973	-	- && sp|Q9Y2H1|ST38L_HUMAN Serine/threonine-protein kinase 38-like OS=Homo sapiens OX=9606 GN=STK38L PE=1 SV=3 && PF00069:Protein kinase domain
Ceric.24G076600.v2.1	38.0896	1.17373	97.7482	59.0824	3.22658	0.528646	0.179409	70.1085	60.5834	11.9337	2.60624	1.8566	Ceric.24G076600	Chr24	147955104	147957910	-	2685	-	- && sp|B3Y522|DCD_DRYCA Dammaradiene synthase OS=Dryopteris crassirhizoma OX=97234 GN=DCD PE=1 SV=1 && PF13243:Squalene-hopene cyclase C-terminal domain|PF13249:Squalene-hopene cyclase N-terminal domain
Ceric.1Z006300.v2.1	23.6155	28.995	28.3297	31.042	33.3689	31.2075	26.332	27.8671	29.5059	32.4399	28.8652	25.465	Ceric.1Z006300	scaffold_48	893579	894620	+	1042	-	- && - && -
Ceric.30G051900.v2.1	26.8894	33.3097	34.444	42.5772	41.3614	23.0424	16.71	27.2458	35.551	29.0566	20.6199	16.1786	Ceric.30G051900	Chr30	114624834	114687715	-	927	-	- && sp|Q2HJI3|F136A_BOVIN Protein FAM136A OS=Bos taurus OX=9913 GN=FAM136A PE=2 SV=1 && PF05811:Eukaryotic protein of unknown function (DUF842)
Ceric.02G026100.v2.1	20.21	24.7824	17.2172	17.8558	20.7039	31.5014	55.2428	17.1086	17.2306	22.2379	34.9837	67.7316	Ceric.02G026100	Chr02	47958150	48068154	+	3639	-	- && - && PF07766:LETM1-like protein
Ceric.25G031100.v2.1	17.5692	15.4184	19.1277	12.507	31.263	47.4667	58.1988	18.7727	11.9915	27.43	39.7015	47.1185	Ceric.25G031100	Chr25	54463280	54464083	-	486	-	- && - && -
Ceric.07G043100.v2.1	25.632	33.0327	22.0723	20.8065	29.1253	47.4996	9.38867	24.7635	24.198	43.6321	56.631	9.73926	Ceric.07G043100	Chr07	95721709	95722596	+	888	-	- && sp|Q9SNC3|FLA4_ARATH Fasciclin-like arabinogalactan protein 4 OS=Arabidopsis thaliana OX=3702 GN=FLA4 PE=1 SV=1 && PF02469:Fasciclin domain
Ceric.29G040100.v2.1	23.832	30.9092	24.9114	25.7166	31.8183	39.8952	32.8528	20.2822	22.32	30.0449	35.7432	28.1892	Ceric.29G040100	Chr29	67888991	67919687	-	1411	-	- && sp|Q1W377|PMM_SOLLC Phosphomannomutase OS=Solanum lycopersicum OX=4081 GN=PMM PE=1 SV=1 && PF03332:Eukaryotic phosphomannomutase
Ceric.01G111000.v2.1	27.7275	33.5657	28.3028	30.2073	33.6459	30.1238	26.5187	25.5606	27.9472	29.4634	26.1625	27.1808	Ceric.01G111000	Chr01	210507277	210533304	+	1602	-	- && sp|B4J4E7|EIF3J_DROGR Eukaryotic translation initiation factor 3 subunit J OS=Drosophila grimshawi OX=7222 GN=eIF3j PE=3 SV=1 && PF08597:Translation initiation factor eIF3 subunit
Ceric.02G017300.v2.1	15.5037	35.0004	26.6525	29.9904	26.7602	31.4639	20.6506	36.2427	39.1184	36.2939	34.0344	14.6912	Ceric.02G017300	Chr02	30093709	30101254	-	5793	-	- && sp|Q7GB25|AB5C_ARATH ABC transporter C family member 5 OS=Arabidopsis thaliana OX=3702 GN=ABCC5 PE=2 SV=2 && PF00664:ABC transporter transmembrane region|PF00005:ABC transporter
Ceric.09G004100.v2.1	34.9816	37.1939	26.5387	29.7278	22.9457	17.5722	19.757	30.4382	31.3592	37.0719	31.0188	27.7228	Ceric.09G004100	Chr09	8603699	8604774	+	1076	-	- && - && -
Ceric.23G074800.v2.1	29.3321	22.7699	34.5063	33.8059	27.8869	24.2786	23.164	34.0817	34.6997	31.4008	26.6814	23.7064	Ceric.23G074800	Chr23	150199902	150308157	-	3312	-	- && sp|O95487|SC24B_HUMAN Protein transport protein Sec24B OS=Homo sapiens OX=9606 GN=SEC24B PE=1 SV=2 && PF04811:Sec23/Sec24 trunk domain|PF04815:Sec23/Sec24 helical domain
Ceric.09G064600.v2.1	31.7129	22.6847	35.0358	29.5254	22.3041	22.793	26.37	35.3392	31.92	26.3048	28.705	33.5907	Ceric.09G064600	Chr09	124740838	124757015	+	2223	-	- && sp|Q9C9Z9|ELD1_ARATH Glycosyltransferase-like KOBITO 1 OS=Arabidopsis thaliana OX=3702 GN=ELD1 PE=1 SV=1 && -
Ceric.27G054200.v2.1	30.9719	25.3564	32.8598	31.2301	22.9248	26.3627	27.2128	33.7638	32.1779	26.263	27.5517	29.4651	Ceric.27G054200	Chr27	127223759	127228572	+	2916	-	- && sp|Q0WQK2|ZDHC9_ARATH Probable protein S-acyltransferase 7 OS=Arabidopsis thaliana OX=3702 GN=PAT07 PE=1 SV=1 && PF01529:DHHC palmitoyltransferase
Ceric.22G004300.v2.1	34.8256	36.7777	27.2152	21.0903	28.5722	31.9484	11.8116	38.9214	28.2107	43.5516	33.9778	9.14334	Ceric.22G004300	Chr22	18281630	18287857	+	4369	-	- && sp|Q9SZV5|SBT26_ARATH Subtilisin-like protease SBT2.6 OS=Arabidopsis thaliana OX=3702 GN=SBT2.6 PE=2 SV=1 && PF05922:Peptidase inhibitor I9|PF17766:Fibronectin type-III domain|PF00082:Subtilase family
Ceric.22G030600.v2.1	32.7639	25.9119	31.1868	27.6258	21.086	23.6992	30.0289	32.7691	29.1185	24.6011	29.4061	37.818	Ceric.22G030600	Chr22	80001529	80022319	+	4566	-	- && sp|Q9SU08|AUXI1_ARATH Auxilin-related protein 1 OS=Arabidopsis thaliana OX=3702 GN=AUXI1 PE=1 SV=2 && -
Ceric.24G030600.v2.1	35.1024	29.3608	23.7262	26.168	34.4955	33.5337	23.4	27.5821	26.9782	32.1698	29.3176	24.1562	Ceric.24G030600	Chr24	62325649	62344454	+	2635	-	- && - && PF02845:CUE domain
Ceric.29G015600.v2.1	9.17968	7.2884	13.646	20.514	11.3475	19.8253	92.2547	13.4879	22.8267	12.7061	22.6098	100.257	Ceric.29G015600	Chr29	22934128	22938265	+	1914	-	- && sp|P23525|IN37_SPIOL 2-methyl-6-phytyl-1,4-hydroquinone methyltransferase, chloroplastic OS=Spinacia oleracea OX=3562 PE=1 SV=1 && PF08241:Methyltransferase domain
Ceric.09G012700.v2.1	10.686	14.3059	10.0637	10.7593	19.1772	50.5909	89.4407	9.27623	8.46822	24.088	52.0795	46.9271	Ceric.09G012700	Chr09	29583877	29584411	-	535	-	- && - && -
Ceric.18G063700.v2.1	11.5911	20.8008	8.18441	10.8463	26.2252	49.1917	65.1891	8.50159	8.40132	21.6253	39.4982	75.6748	Ceric.18G063700	Chr18	137595120	137628406	-	1298	-	- && - && PF00903:Glyoxalase/Bleomycin resistance protein/Dioxygenase superfamily
Ceric.27G053000.v2.1	31.2301	31.4917	34.788	39.9497	34.9595	21.9464	11.2138	33.7877	37.5751	34.5737	22.0124	12.1335	Ceric.27G053000	Chr27	124920310	124929491	-	2231	-	- && - && -
Ceric.05G031900.v2.1	44.1514	32.1593	30.3176	26.1387	24.804	28.5051	18.2457	34.1206	31.1341	27.0042	31.5494	17.2937	Ceric.05G031900	Chr05	62239156	62240065	+	459	-	- && - && -
Ceric.07G091200.v2.1	0	0.0577655	0	0.00919947	0.3136	76.9306	170.903	0	0	0.107533	20.6216	76.4392	Ceric.07G091200	Chr07	181528229	181529474	-	1088	-	- && - && -
Ceric.35G013400.v2.1	10.8956	13.6875	11.5455	12.6302	18.7644	40.0356	82.6375	10.7152	10.2202	16.2436	32.4433	85.5493	Ceric.35G013400	Chr35	27602493	27607328	-	1609	-	- && sp|Q9M047|WLI2B_ARATH LIM domain-containing protein WLIM2b OS=Arabidopsis thaliana OX=3702 GN=WLIM2B PE=1 SV=1 && PF00412:LIM domain
Ceric.31G023900.v2.1	20.8348	22.1963	23.9731	25.5366	30.8674	35.7262	44.4263	22.4126	23.599	26.6651	30.8875	38.2019	Ceric.31G023900	Chr31	45176916	45181753	-	2384	-	- && sp|A2YQU8|SLU7_ORYSI Pre-mRNA-splicing factor SLU7 OS=Oryza sativa subsp. indica OX=39946 GN=OsI_27673 PE=3 SV=2 && PF11708:Pre-mRNA splicing Prp18-interacting factor
Ceric.14G059000.v2.1	38.6915	27.9126	31.4981	26.7646	24.3927	25.1351	25.1145	30.2689	28.3385	24.5426	29.3061	33.1965	Ceric.14G059000	Chr14	115887264	115896391	-	3077	-	- && sp|Q39828|SDL5A_SOYBN Dynamin-related protein 5A OS=Glycine max OX=3847 PE=2 SV=1 && PF01031:Dynamin central region|PF02212:Dynamin GTPase effector domain|PF00350:Dynamin family
Ceric.03G079100.v2.1	27.9752	28.5196	17.9757	16.0404	39.2774	49.8471	54.4596	9.85637	9.56838	28.5528	39.3812	23.6994	Ceric.03G079100	Chr03	160469388	160475156	-	4279	-	- && sp|O82392|THIC_ARATH Phosphomethylpyrimidine synthase, chloroplastic OS=Arabidopsis thaliana OX=3702 GN=THIC PE=1 SV=1 && PF01964:Radical SAM ThiC family|PF13667:ThiC-associated domain
Ceric.11G009400.v2.1	30.179	33.7966	28.8745	32.4652	38.2641	27.7556	21.8337	24.3762	25.9667	32.497	24.5954	24.474	Ceric.11G009400	Chr11	15804627	15812125	-	960	-	- && - && -
Ceric.07G018800.v2.1	29.2016	31.1865	32.0038	31.8812	30.4836	30.6165	19.1884	31.5177	32.3644	30.7021	29.2668	16.6299	Ceric.07G018800	Chr07	48917333	48922338	+	2093	-	- && - && PF13266:Protein of unknown function (DUF4057)
Ceric.04G084400.v2.1	28.2614	27.7763	29.6599	32.6572	34.8336	30.4137	28.8542	27.0316	28.3181	26.3867	25.5121	25.3267	Ceric.04G084400	Chr04	156531150	156631391	+	1774	-	- && sp|Q8L5U0|CSN4_ARATH COP9 signalosome complex subunit 4 OS=Arabidopsis thaliana OX=3702 GN=CSN4 PE=1 SV=2 && PF01399:PCI domain
Ceric.13G060400.v2.1	28.6682	31.8318	29.0898	32.6433	34.9306	31.3463	25.4575	25.6491	28.1428	29.5188	25.5897	22.1391	Ceric.13G060400	Chr13	116906447	116943681	-	2295	-	- && sp|P92792|TOM20_SOLTU Mitochondrial import receptor subunit TOM20 OS=Solanum tuberosum OX=4113 GN=TOM20 PE=1 SV=1 && PF06552:Plant specific mitochondrial import receptor subunit TOM20
Ceric.21G004500.v2.1	28.1041	29.4565	31.1736	32.418	30.9587	26.0115	23.6985	31.9267	31.9762	27.3243	25.9862	25.7577	Ceric.21G004500	Chr21	12764045	12835850	+	2839	-	- && - && -
Ceric.28G055700.v2.1	23.115	27.2127	18.6597	22.4974	35.5093	44.2504	41.6247	17.3274	19.9032	26.487	31.0223	37.177	Ceric.28G055700	Chr28	114651137	114707962	-	1842	-	- && sp|O80842|CFTSY_ARATH Cell division protein FtsY homolog, chloroplastic OS=Arabidopsis thaliana OX=3702 GN=CPFTSY PE=1 SV=2 && PF00448:SRP54-type protein, GTPase domain|PF02881:SRP54-type protein, helical bundle domain
Ceric.23G086100.v2.1	36.8194	30.3302	26.7975	32.056	24.9004	17.8584	28.2428	26.4598	33.2892	31.7047	20.4869	35.7752	Ceric.23G086100	Chr23	173388128	173390606	-	784	-	- && - && PF06749:Protein of unknown function (DUF1218)
Ceric.14G085500.v2.1	35.37	29.671	31.5542	35.9786	31.8843	26.3846	18.8213	30.0805	33.3293	29.8593	24.7938	16.851	Ceric.14G085500	Chr14	165639317	165661695	-	252	-	- && - && -
Ceric.20G092200.v2.1	12.8349	34.1653	15.1084	19.7137	45.9942	56.3927	35.011	13.2282	16.1347	32.3494	36.6916	26.8392	Ceric.20G092200	Chr20	178316696	178321135	-	1310	-	- && sp|Q9M1X2|FAP1_ARATH Fatty-acid-binding protein 1 OS=Arabidopsis thaliana OX=3702 GN=FAP1 PE=1 SV=1 && PF16035:Chalcone isomerase like
Ceric.30G061500.v2.1	24.437	30.4992	30.5135	35.5019	33.9362	25.6966	21.3178	30.5316	32.2761	30.5469	25.6205	23.576	Ceric.30G061500	Chr30	129626955	129641992	+	7453	-	- && sp|Q8L716|U2A2B_ARATH Splicing factor U2af large subunit B OS=Arabidopsis thaliana OX=3702 GN=U2AF65B PE=1 SV=2 && PF00076:RNA recognition motif. (a.k.a. RRM, RBD, or RNP domain)
Ceric.27G062300.v2.1	59.4228	44.8623	31.0744	32.4754	14.178	13.8285	1.62353	36.4078	45.9704	35.9624	26.3161	2.03241	Ceric.27G062300	Chr27	143849760	143850653	+	894	-	- && - && -
Ceric.32G025000.v2.1	12.0577	17.6996	19.8513	14.5196	18.4513	47.0142	75.8042	17.3188	12.3605	20.1867	47.5361	41.1592	Ceric.32G025000	Chr32	47027108	47032243	-	4290	-	- && sp|Q9T0K5|LRX3_ARATH Leucine-rich repeat extensin-like protein 3 OS=Arabidopsis thaliana OX=3702 GN=LRX3 PE=1 SV=1 && PF13855:Leucine rich repeat
Ceric.24G056100.v2.1	24.9116	40.314	24.9012	31.6239	36.8637	31.4024	23.8856	25.3967	28.6359	30.44	26.1024	19.4805	Ceric.24G056100	Chr24	106001347	106038810	-	1805	-	- && sp|Q8GYK2|SOBRL_ARATH Probable carboxylesterase SOBER1-like OS=Arabidopsis thaliana OX=3702 GN=At4g22300 PE=2 SV=1 && PF02230:Phospholipase/Carboxylesterase
Ceric.24G026600.v2.1	31.4938	30.0958	30.5058	30.6003	27.6835	28.2021	23.1086	29.7928	30.8215	29.3761	26.4873	25.719	Ceric.24G026600	Chr24	55453973	55471475	+	1208	-	- && sp|A0A0R0IHP4|TAP2_SOYBN Probable acetyltransferase TAP2 OS=Glycine max OX=3847 GN=TAP2 PE=1 SV=2 && PF00583:Acetyltransferase (GNAT) family
Ceric.14G098200.v2.1	40.3302	25.5098	35.9246	38.4899	27.0464	20.3544	12.817	36.5185	39.5664	28.8838	21.9233	16.5146	Ceric.14G098200	Chr14	190343554	190344575	+	1022	-	- && - && -
Ceric.37G032900.v2.1	0.29945	0.198159	0.397177	0.349712	0.344406	3.9958	9.76368	1.09174	0.698664	0.998835	18.5918	306.973	Ceric.37G032900	Chr37	67226038	67230435	+	939	-	- && - && PF13774:Regulated-SNARE-like domain|PF00957:Synaptobrevin
Ceric.02G027200.v2.1	24.6178	26.5996	30.0848	29.0169	30.1213	28.0088	29.7241	29.1589	28.6626	27.878	29.5747	30.1088	Ceric.02G027200	Chr02	50011022	50069486	-	5215	-	- && sp|Q8L611|SC31B_ARATH Protein transport protein SEC31 homolog B OS=Arabidopsis thaliana OX=3702 GN=SEC31B PE=1 SV=1 && -
Ceric.12G090200.v2.1	13.2224	14.6964	19.2238	17.5541	20.5605	23.698	95.0271	14.6107	14.6375	16.6063	22.3101	71.0302	Ceric.12G090200	Chr12	183239656	183270022	+	1287	-	- && sp|C6TBN2|AKR1_SOYBN Probable aldo-keto reductase 1 OS=Glycine max OX=3847 GN=AKR1 PE=2 SV=1 && PF00248:Aldo/keto reductase family
Ceric.11G051200.v2.1	25.9156	40.232	22.474	25.4927	40.4444	43.2578	18.4608	19.9292	25.034	31.5619	33.3015	17.0521	Ceric.11G051200	Chr11	100007726	100060944	-	2723	-	- && sp|Q9LIK0|PKP1_ARATH Plastidial pyruvate kinase 1, chloroplastic OS=Arabidopsis thaliana OX=3702 GN=PKP1 PE=1 SV=1 && PF00224:Pyruvate kinase, barrel domain|PF02887:Pyruvate kinase, alpha/beta domain
Ceric.20G034900.v2.1	25.4601	39.495	33.7492	50.5395	32.2778	15.7748	0.694874	36.1479	62.1523	33.2077	12.0206	1.33364	Ceric.20G034900	Chr20	61056097	61059392	-	1788	-	- && - && PF01190:Pollen protein Ole e 1 like
Ceric.29G078300.v2.1	34.8768	28.9088	30.8516	30.1486	18.1977	18.8458	27.1908	33.5199	31.1998	29.7537	27.626	31.665	Ceric.29G078300	Chr29	138681322	138709161	-	2778	-	- && - && PF01852:START domain
Ceric.13G012500.v2.1	18.0091	27.0854	13.4658	15.5056	27.0917	40.4229	58.0742	13.0221	14.7631	28.0129	36.0743	51.1503	Ceric.13G012500	Chr13	25508356	25570411	+	1005	-	- && sp|P0A2L2|YJBQ_SALTI UPF0047 protein YjbQ OS=Salmonella typhi OX=90370 GN=yjbQ PE=3 SV=1 && PF01894:Uncharacterised protein family UPF0047
Ceric.37G009800.v2.1	47.6103	31.5094	30.9708	28.7728	18.7832	19.1297	18.9327	35.6437	34.215	24.6975	24.1456	27.9663	Ceric.37G009800	Chr37	24563241	24597836	-	1605	-	- && sp|Q75LU8|CNBL3_ORYSJ Calcineurin B-like protein 3 OS=Oryza sativa subsp. japonica OX=39947 GN=CBL3 PE=1 SV=1 && PF13499:EF-hand domain pair
Ceric.31G014300.v2.1	22.2831	26.6804	29.2993	29.611	29.4517	28.6534	33.5828	27.5255	27.9201	26.2514	28.9007	32.2031	Ceric.31G014300	Chr31	25015421	25061454	-	3863	-	- && sp|Q8LPL6|AP2A1_ARATH AP-2 complex subunit alpha-1 OS=Arabidopsis thaliana OX=3702 GN=ALPHA-ADR PE=1 SV=1 && PF02296:Alpha adaptin AP2, C-terminal domain|PF02883:Adaptin C-terminal domain|PF01602:Adaptin N terminal region
Ceric.17G022700.v2.1	40.1111	9.44596	53.754	52.3049	7.59019	0.823962	0.114867	71.3902	77.437	22.148	6.57995	0.482975	Ceric.17G022700	Chr17	56231595	56235143	+	3315	-	- && sp|A0A178VBJ0|APSR1_ARATH Protein ALTERED PHOSPHATE STARVATION RESPONSE 1 OS=Arabidopsis thaliana OX=3702 GN=APSR1 PE=2 SV=1 && PF04783:Protein of unknown function (DUF630)|PF04782:Protein of unknown function (DUF632)
Ceric.19G074200.v2.1	27.3227	28.2329	19.0084	20.8602	22.3233	27.5619	35.8646	22.169	25.6406	27.8006	35.8414	49.5116	Ceric.19G074200	Chr19	172168776	172192549	-	3601	-	- && sp|Q9XH57|ETR2_PELHO Ethylene receptor 2 OS=Pelargonium hortorum OX=4031 GN=ETR2 PE=2 SV=1 && PF00072:Response regulator receiver domain|PF02518:Histidine kinase-, DNA gyrase B-, and HSP90-like ATPase|PF01590:GAF domain|PF00512:His Kinase A (phospho-acceptor) domain
Ceric.06G044300.v2.1	23.056	24.6107	23.3692	21.7267	22.1009	27.1988	49.4938	23.7471	21.9579	24.2092	27.2396	53.3968	Ceric.06G044300	Chr06	113077364	113110437	+	1840	-	- && sp|Q8H5X5|SCAM1_ORYSJ Secretory carrier-associated membrane protein 1 OS=Oryza sativa subsp. japonica OX=39947 GN=SCAMP1 PE=2 SV=1 && PF04144:SCAMP family
Ceric.02G050200.v2.1	40.3683	38.2412	35.3244	42.5945	33.3777	12.9534	0.344466	38.4157	45.3341	39.6551	14.6755	0.788505	Ceric.02G050200	Chr02	102342516	102347276	+	3250	-	- && sp|Q501D5|MCMBP_ARATH Mini-chromosome maintenance complex-binding protein OS=Arabidopsis thaliana OX=3702 GN=ETG1 PE=1 SV=1 && PF09739:Mini-chromosome maintenance replisome factor
Ceric.22G056600.v2.1	41.1579	31.6473	31.108	31.0029	26.8165	20.8581	16.9587	34.4005	34.3543	29.4555	24.0826	20.1981	Ceric.22G056600	Chr22	137294972	137300500	+	1285	-	- && sp|Q8R344|CCD12_MOUSE Coiled-coil domain-containing protein 12 OS=Mus musculus OX=10090 GN=Ccdc12 PE=1 SV=2 && PF08315:cwf18 pre-mRNA splicing factor
Ceric.21G083400.v2.1	28.2023	30.3094	33.3137	34.0067	28.6902	25.5853	24.2597	32.1557	31.8696	26.6886	24.7514	22.1025	Ceric.21G083400	Chr21	164720297	164745090	-	1360	-	- && sp|Q8W4D0|CPY71_ARATH Peptidyl-prolyl cis-trans isomerase CYP71 OS=Arabidopsis thaliana OX=3702 GN=CYP71 PE=1 SV=1 && PF00160:Cyclophilin type peptidyl-prolyl cis-trans isomerase/CLD
Ceric.23G003300.v2.1	27.5965	28.4995	27.3323	29.1985	32.0905	30.2728	30.5887	26.3442	27.3429	27.1113	27.7342	27.8095	Ceric.23G003300	Chr23	8177431	8231453	-	2474	-	- && sp|Q5QIT3|2AB2B_ARATH Serine/threonine protein phosphatase 2A regulatory subunit B''beta OS=Arabidopsis thaliana OX=3702 GN=B''BETA PE=1 SV=1 && PF13499:EF-hand domain pair|PF17958:EF-hand domain
Ceric.04G022900.v2.1	28.6387	25.1555	25.5607	25.6624	24.4539	27.6714	42.0649	26.5266	26.4742	22.6534	26.2672	40.7623	Ceric.04G022900	Chr04	37432593	37460844	+	3283	-	- && sp|Q9ZNT0|VPS4_ARATH Protein SUPPRESSOR OF K(+) TRANSPORT GROWTH DEFECT 1 OS=Arabidopsis thaliana OX=3702 GN=SKD1 PE=1 SV=1 && PF09336:Vps4 C terminal oligomerisation domain|PF17862:AAA+ lid domain|PF04212:MIT (microtubule interacting and transport) domain|PF00004:ATPase family associated with various cellular activities (AAA)
Ceric.38G020700.v2.1	6.45559	15.1311	7.65967	9.83811	27.9505	53.6333	80.0568	7.03283	7.91747	22.0441	39.7819	64.3649	Ceric.38G020700	Chr38	48347987	48373598	-	1904	-	- && sp|Q9MAA2|AT74_ARATH Phosphoglycerate mutase-like protein AT74 OS=Arabidopsis thaliana OX=3702 GN=At3g05170 PE=2 SV=1 && PF00300:Histidine phosphatase superfamily (branch 1)
Ceric.02G067600.v2.1	15.8372	21.7962	16.6585	17.9109	29.9679	51.9348	54.0019	16.53	16.4537	22.3579	36.5591	41.7293	Ceric.02G067600	Chr02	135060242	135087272	-	3684	-	- && sp|Q9SYI0|SECA1_ARATH Protein translocase subunit SECA1, chloroplastic OS=Arabidopsis thaliana OX=3702 GN=SECA1 PE=1 SV=2 && PF07516:SecA Wing and Scaffold domain|PF01043:SecA preprotein cross-linking domain|PF07517:SecA DEAD-like domain
Ceric.04G024000.v2.1	28.3629	19.6385	23.9574	19.105	17.3836	25.7393	41.4783	30.8792	24.8152	22.0065	28.6443	59.7108	Ceric.04G024000	Chr04	38900012	38905898	-	1587	-	- && sp|Q6Z8C8|CDKF4_ORYSJ Cyclin-dependent kinase F-4 OS=Oryza sativa subsp. japonica OX=39947 GN=CDKF-4 PE=2 SV=1 && PF00069:Protein kinase domain
Ceric.09G047200.v2.1	41.7655	36.0409	39.3342	43.8998	33.4574	12.9142	0.972308	42.2398	44.8307	31.0069	13.5343	1.71076	Ceric.09G047200	Chr09	100304576	100334515	+	5580	-	- && sp|O48653|DPOLA_ORYSJ DNA polymerase alpha catalytic subunit OS=Oryza sativa subsp. japonica OX=39947 GN=Os01g0868300 PE=2 SV=2 && PF00136:DNA polymerase family B|PF12254:DNA polymerase alpha subunit p180 N terminal|PF08996:DNA Polymerase alpha zinc finger|PF03104:DNA polymerase family B, exonuclease domain
Ceric.15G048500.v2.1	27.1584	29.1028	35.9101	41.411	40.8838	23.7298	12.9893	32.4476	36.5781	28.6326	19.5522	13.1833	Ceric.15G048500	Chr15	128785439	128817221	-	5491	-	- && sp|P28769|TCPA_ARATH T-complex protein 1 subunit alpha OS=Arabidopsis thaliana OX=3702 GN=CCT1 PE=1 SV=1 && PF00118:TCP-1/cpn60 chaperonin family
Ceric.30G063100.v2.1	35.3944	33.3885	29.8705	31.049	24.6425	22.5759	21.4529	33.0457	32.8857	28.149	24.7427	24.175	Ceric.30G063100	Chr30	132322657	132456861	+	3453	-	- && sp|Q8W5R2|SHGR2_ARATH Phospholipase SGR2 OS=Arabidopsis thaliana OX=3702 GN=SGR2 PE=1 SV=1 && PF02862:DDHD domain
Ceric.37G058100.v2.1	21.3653	30.5742	29.3932	31.9314	34.5383	32.4364	27.3626	22.9376	23.8456	30.3732	27.8772	28.7202	Ceric.37G058100	Chr37	110423985	110440730	-	875	-	- && - && -
Ceric.17G039500.v2.1	5.37968	8.44696	2.05881	3.86843	30.4192	62.3891	83.1431	2.2778	5.21466	36.286	66.3076	35.5504	Ceric.17G039500	Chr17	93029023	93030455	-	1312	-	- && sp|Q9C554|EXPA1_ARATH Expansin-A1 OS=Arabidopsis thaliana OX=3702 GN=EXPA1 PE=2 SV=1 && PF03330:Lytic transglycolase|PF01357:Expansin C-terminal domain
Ceric.23G013000.v2.1	29.3709	29.3164	27.8704	30.443	28.8336	30.8145	35.1526	22.929	26.0129	26.848	23.6875	29.9572	Ceric.23G013000	Chr23	31102592	31115346	+	1206	-	- && - && PF16740:Spindle and kinetochore-associated protein 2
Ceric.08G065900.v2.1	48.3735	31.8735	30.8986	29.8675	27.7053	15.4334	16.382	32.9467	37.6862	31.3552	16.5254	22.1212	Ceric.08G065900	Chr08	175600384	175606829	-	285	-	- && - && -
Ceric.28G009000.v2.1	1.57846	2.64452	1.4229	1.11342	1.70994	16.3898	88.4254	0.995421	0.836815	4.58086	35.4012	186.037	Ceric.28G009000	Chr28	20640959	20641883	-	925	-	- && sp|P19311|RBS5_LEMGI Ribulose bisphosphate carboxylase small subunit, chloroplastic 5 OS=Lemna gibba OX=4470 GN=RBCS5 PE=2 SV=1 && PF00101:Ribulose bisphosphate carboxylase, small chain
Ceric.05G040000.v2.1	16.6734	31.531	20.6641	22.726	42.3136	54.3133	19.9398	19.4155	20.3817	32.1035	39.7494	21.2756	Ceric.05G040000	Chr05	81863645	81867705	+	2975	-	- && sp|Q42533|BCCP1_ARATH Biotin carboxyl carrier protein of acetyl-CoA carboxylase 1, chloroplastic OS=Arabidopsis thaliana OX=3702 GN=BCCP1 PE=1 SV=2 && PF00364:Biotin-requiring enzyme
Ceric.09G069600.v2.1	27.2589	35.9205	28.3216	27.2495	29.8032	27.9912	26.1236	29.4624	27.1995	25.4136	29.1877	26.9318	Ceric.09G069600	Chr09	136022044	136080797	+	5233	-	- && sp|P83102|DYRK3_DROME Putative dual specificity tyrosine-phosphorylation-regulated kinase 3 homolog OS=Drosophila melanogaster OX=7227 GN=Dyrk3 PE=1 SV=3 && PF00069:Protein kinase domain
Ceric.21G068200.v2.1	19.0538	16.6134	14.3262	15.5519	21.2785	37.0236	85.0329	13.9917	14.4233	17.6777	27.7474	58.0792	Ceric.21G068200	Chr21	136323524	136343247	+	1631	-	- && - && -
Ceric.20G010000.v2.1	22.4681	28.2034	15.8777	16.0265	33.3304	41.4982	47.9713	16.8228	16.5848	25.3098	32.7589	43.6582	Ceric.20G010000	Chr20	20061793	20081848	+	1310	-	- && - && PF11833:Protein CHAPERONE-LIKE PROTEIN OF POR1-like
Ceric.32G034300.v2.1	28.5928	29.5926	33.1626	37.1508	32.9815	28.5651	18.5154	31.2481	36.5027	25.3024	22.3051	16.497	Ceric.32G034300	Chr32	60936749	60971806	+	2290	-	- && sp|Q9ZW34|ENO3_ARATH Cytosolic enolase 3 OS=Arabidopsis thaliana OX=3702 GN=ENO3 PE=1 SV=1 && PF00113:Enolase, C-terminal TIM barrel domain|PF03952:Enolase, N-terminal domain
Ceric.1Z186500.v2.1	20.082	36.9453	21.1737	17.9769	25.7105	37.3282	45.6537	22.5728	19.0747	27.2764	33.1843	33.3711	Ceric.1Z186500	scaffold_1527	1330	31135	+	1490	-	- && sp|Q9FRL3|ERDL6_ARATH Sugar transporter ERD6-like 6 OS=Arabidopsis thaliana OX=3702 GN=At1g75220 PE=1 SV=1 && PF00083:Sugar (and other) transporter
Ceric.19G076900.v2.1	33.6661	34.1756	26.5293	27.4283	22.6224	21.7728	21.946	33.1787	32.3044	28.4762	27.4908	30.5227	Ceric.19G076900	Chr19	176686988	176690832	+	3845	-	- && - && -
Ceric.1Z048000.v2.1	26.8076	20.1773	32.8939	28.5726	26.7146	26.8634	26.7242	31.8809	28.5816	29.0042	25.9171	35.9676	Ceric.1Z048000	scaffold_193	218863	221548	-	1760	-	- && - && -
Ceric.09G020300.v2.1	10.9784	10.6028	6.26293	6.05758	6.64261	24.6599	86.3466	6.52783	6.52265	10.9151	26.8573	137.726	Ceric.09G020300	Chr09	46473008	46477475	+	1979	-	- && - && -
Ceric.34G032800.v2.1	22.036	39.3646	22.9093	26.7456	23.4274	31.5902	23.554	24.3347	28.0691	27.2215	42.0904	28.7429	Ceric.34G032800	Chr34	64651082	64656307	-	5143	-	- && - && -
Ceric.20G039800.v2.1	13.5102	19.7092	13.0347	14.9956	25.9387	54.6857	64.6616	12.0609	13.6873	20.1684	35.4501	52.163	Ceric.20G039800	Chr20	72891360	72934817	-	2356	-	- && sp|P0DO01|DJA7A_ORYSJ Chaperone protein dnaJ A7A, chloroplastic OS=Oryza sativa subsp. japonica OX=39947 GN=DJA7A PE=1 SV=1 && PF01556:DnaJ C terminal domain|PF00226:DnaJ domain|PF00684:DnaJ central domain
Ceric.29G065700.v2.1	43.8382	30.6361	38.5298	46.627	34.8612	7.7928	0.0626762	53.6731	38.7584	37.6058	7.53861	0.139714	Ceric.29G065700	Chr29	111927879	111933123	-	2886	-	- && sp|O81416|GUN17_ARATH Endoglucanase 17 OS=Arabidopsis thaliana OX=3702 GN=At4g02290 PE=2 SV=1 && PF00759:Glycosyl hydrolase family 9
Ceric.13G007700.v2.1	43.1201	28.6966	33.6657	36.0328	25.8044	18.5105	15.0816	36.7642	38.5026	24.8468	20.2806	18.6702	Ceric.13G007700	Chr13	17942882	17958373	-	1268	-	- && sp|O65155|KELP_ARATH RNA polymerase II transcriptional coactivator KELP OS=Arabidopsis thaliana OX=3702 GN=KELP PE=1 SV=1 && PF02229:Transcriptional Coactivator p15 (PC4)|PF08766:DEK C terminal domain
Ceric.09G097000.v2.1	20.4157	21.75	27.093	24.2184	24.7376	33.7973	41.5048	24.9754	22.1615	24.4383	32.0722	42.7847	Ceric.09G097000	Chr09	192966335	192973924	-	4165	-	- && sp|Q67YI9|EPN2_ARATH Clathrin interactor EPSIN 2 OS=Arabidopsis thaliana OX=3702 GN=EPSIN2 PE=1 SV=1 && PF01417:ENTH domain
Ceric.38G038700.v2.1	37.2735	19.8296	49.9733	53.4874	18.3257	4.74394	0.0894949	59.0321	68.4195	20.2961	7.48486	0.702976	Ceric.38G038700	Chr38	82628024	82635731	-	5393	-	- && sp|Q94C70|NAT2_ARATH Nucleobase-ascorbate transporter 2 OS=Arabidopsis thaliana OX=3702 GN=NAT2 PE=2 SV=2 && PF00860:Permease family
Ceric.39G011900.v2.1	27.1122	28.5816	29.0885	32.8428	31.3239	26.7572	25.003	31.0267	31.6474	28.8275	23.3802	24.0618	Ceric.39G011900	Chr39	22144263	22158226	+	2850	-	- && sp|Q32P51|RA1L2_HUMAN Heterogeneous nuclear ribonucleoprotein A1-like 2 OS=Homo sapiens OX=9606 GN=HNRNPA1L2 PE=2 SV=2 && PF00076:RNA recognition motif. (a.k.a. RRM, RBD, or RNP domain)
Ceric.17G048500.v2.1	29.8981	25.8574	31.8105	29.6887	27.2532	26.1534	32.9234	28.3241	28.3322	25.217	23.8334	30.255	Ceric.17G048500	Chr17	105937514	106028187	+	2597	-	- && sp|P42158|CKL1_ARATH Casein kinase 1-like protein 1 OS=Arabidopsis thaliana OX=3702 GN=CKL1 PE=2 SV=2 && PF00069:Protein kinase domain
Ceric.38G048900.v2.1	30.0572	22.7553	27.0899	26.9738	21.1686	23.5178	36.0742	30.5713	29.7917	25.5086	26.721	39.206	Ceric.38G048900	Chr38	98743342	98746988	-	3046	-	- && sp|A0A1P8AS03|ECT4_ARATH YTH domain-containing protein ECT4 OS=Arabidopsis thaliana OX=3702 GN=ECT4 PE=2 SV=1 && PF04146:YT521-B-like domain
Ceric.33G049300.v2.1	38.2002	35.9236	24.37	30.7141	32.8735	25.034	18.622	27.1198	32.9289	29.5709	23.7626	20.3077	Ceric.33G049300	Chr33	110875419	110884181	+	2965	-	- && sp|Q9J579|DCK2_FOWPN Probable deoxycytidine kinase FPV151 OS=Fowlpox virus (strain NVSL) OX=928301 GN=FPV151 PE=3 SV=1 && PF01712:Deoxynucleoside kinase
Ceric.23G029900.v2.1	70.4534	20.7937	26.4675	21.0013	15.8432	11.1957	12.687	47.483	43.9577	31.6012	18.4666	19.4281	Ceric.23G029900	Chr23	64846850	64848056	-	827	-	- && sp|O49169|EF1A_MANES Elongation factor 1-alpha OS=Manihot esculenta OX=3983 GN=EF1 PE=3 SV=1 && PF00009:Elongation factor Tu GTP binding domain
Ceric.19G056200.v2.1	20.8701	30.777	27.8579	31.726	35.3349	30.9334	30.215	25.5491	25.4683	27.2203	26.7451	26.6166	Ceric.19G056200	Chr19	133471362	133489042	+	1279	-	- && sp|Q9LIL4|P24B3_ARATH Transmembrane emp24 domain-containing protein p24beta3 OS=Arabidopsis thaliana OX=3702 GN=At3g22845 PE=2 SV=1 && PF01105:emp24/gp25L/p24 family/GOLD
Ceric.20G035000.v2.1	68.663	47.1831	13.1362	11.2965	14.0726	16.3206	31.6198	18.879	15.1578	16.7447	22.9875	63.2022	Ceric.20G035000	Chr20	61144880	61148814	+	1445	-	- && sp|Q41050|OEP16_PEA Outer envelope pore protein 16, chloroplastic OS=Pisum sativum OX=3888 GN=OEP16 PE=1 SV=1 && PF02466:Tim17/Tim22/Tim23/Pmp24 family
Ceric.32G057900.v2.1	32.0532	30.9919	32.5794	35.3654	19.723	17.4281	43.5036	36.1354	39.204	19.6909	15.9766	16.4195	Ceric.32G057900	Chr32	98120013	98133003	+	3940	-	- && sp|O22218|ACA4_ARATH Calcium-transporting ATPase 4, plasma membrane-type OS=Arabidopsis thaliana OX=3702 GN=ACA4 PE=1 SV=1 && PF00689:Cation transporting ATPase, C-terminus|PF00122:E1-E2 ATPase|PF12515:Ca2+-ATPase N terminal autoinhibitory domain|PF00690:Cation transporter/ATPase, N-terminus|PF00702:haloacid dehalogenase-like hydrolase
Ceric.18G070000.v2.1	9.42063	10.8678	6.50369	5.40456	8.28262	30.3241	116.345	6.67688	5.25529	8.7274	26.9358	104.305	Ceric.18G070000	Chr18	154459310	154490249	-	1955	-	- && sp|Q3AF07|DNAJ_CARHZ Chaperone protein DnaJ OS=Carboxydothermus hydrogenoformans (strain ATCC BAA-161 / DSM 6008 / Z-2901) OX=246194 GN=dnaJ PE=3 SV=1 && PF13370:4Fe-4S single cluster domain of Ferredoxin I|PF00226:DnaJ domain
Ceric.28G046600.v2.1	21.7658	26.4398	27.4644	25.8782	28.7095	33.3256	43.194	22.4117	20.4697	23.342	26.9691	38.9955	Ceric.28G046600	Chr28	95442069	95467694	+	1422	-	- && - && -
Ceric.10G055500.v2.1	27.8386	28.6892	26.2494	24.3429	26.2631	21.1719	26.3445	32.0204	28.7051	26.8049	24.8415	45.5838	Ceric.10G055500	Chr10	112290846	112297496	+	4901	-	- && - && PF05794:T-complex protein 11
Ceric.11G063700.v2.1	22.9768	26.703	28.9075	30.6812	29.1329	27.3583	26.374	28.1973	31.0008	27.123	27.5208	32.8775	Ceric.11G063700	Chr11	126550274	126599151	-	3164	-	- && - && PF07986:Tubulin binding cofactor C
Ceric.38G067700.v2.1	26.6468	26.4752	29.2564	28.6787	29.4336	28.8185	29.1269	27.3506	25.8609	30.3521	28.773	27.8415	Ceric.38G067700	Chr38	129565481	129574171	-	1285	-	- && - && -
Ceric.21G002400.v2.1	39.2234	34.6994	33.7209	27.3633	23.7581	36.8697	18.1498	26.4215	26.0729	26.611	35.4461	10.2122	Ceric.21G002400	Chr21	5740488	5747565	-	4220	-	- && sp|Q9LZR3|CSLA9_ARATH Glucomannan 4-beta-mannosyltransferase 9 OS=Arabidopsis thaliana OX=3702 GN=CSLA9 PE=1 SV=1 && PF13632:Glycosyl transferase family group 2
Ceric.38G025000.v2.1	29.1437	19.9438	44.6201	43.0397	16.1622	11.4246	2.99961	60.2952	58.0464	33.558	17.0939	2.18707	Ceric.38G025000	Chr38	58527099	58531484	+	4386	-	- && sp|Q84WQ5|CBSX5_ARATH CBS domain-containing protein CBSX5 OS=Arabidopsis thaliana OX=3702 GN=CBSX5 PE=2 SV=2 && PF00571:CBS domain
Ceric.02G070200.v2.1	23.9849	37.1757	27.4032	35.3146	43.6682	32.7568	13.2093	25.8122	31.7098	32.072	24.4381	10.7931	Ceric.02G070200	Chr02	141349106	141392104	-	1308	-	- && sp|Q9M9S3|WHY1_ARATH Single-stranded DNA-binding protein WHY1, chloroplastic OS=Arabidopsis thaliana OX=3702 GN=WHY1 PE=1 SV=1 && PF08536:Whirly transcription factor
Ceric.19G022500.v2.1	20.5202	21.2628	17.5824	16.458	22.6607	36.2545	61.3632	15.5633	15.3944	23.0302	32.1104	55.685	Ceric.19G022500	Chr19	56658008	56689923	-	2608	-	- && sp|Q9MAR8|SCP44_ARATH Serine carboxypeptidase-like 44 OS=Arabidopsis thaliana OX=3702 GN=SCPL44 PE=2 SV=1 && PF00450:Serine carboxypeptidase
Ceric.12G082200.v2.1	25.7868	26.6846	14.1099	14.8366	23.6189	42.3464	50.3527	13.699	14.9445	24.9533	38.0401	48.3502	Ceric.12G082200	Chr12	167709498	167742500	-	2777	-	- && sp|O24629|SIGA_ARATH RNA polymerase sigma factor sigA OS=Arabidopsis thaliana OX=3702 GN=SIGA PE=1 SV=1 && PF04545:Sigma-70, region 4|PF04542:Sigma-70 region 2
Ceric.23G033300.v2.1	22.1595	31.7417	27.8028	32.7181	36.463	27.902	24.2783	25.917	30.0243	28.1943	26.5998	23.9204	Ceric.23G033300	Chr23	71301235	71311597	-	2596	-	- && sp|P93422|SYHC_ORYSJ Histidine--tRNA ligase, cytoplasmic OS=Oryza sativa subsp. japonica OX=39947 GN=Os05g0150900 PE=2 SV=2 && PF03129:Anticodon binding domain|PF13393:Histidyl-tRNA synthetase
Ceric.07G064200.v2.1	28.5374	26.9836	28.5409	30.6471	28.6478	25.2999	26.2887	28.9392	30.1307	25.645	25.5891	32.4628	Ceric.07G064200	Chr07	131118690	131164657	-	2930	-	- && sp|Q7XMK8|RH6_ORYSJ DEAD-box ATP-dependent RNA helicase 6 OS=Oryza sativa subsp. japonica OX=39947 GN=Os04g0533000 PE=2 SV=1 && PF00271:Helicase conserved C-terminal domain|PF00270:DEAD/DEAH box helicase
Ceric.20G045200.v2.1	23.9166	32.83	21.0335	26.359	38.3311	40.6123	22.4803	19.4523	23.114	32.5992	33.2459	23.5727	Ceric.20G045200	Chr20	80755085	80766302	+	414	-	- && - && -
Ceric.14G027400.v2.1	34.9547	11.7543	28.4521	26.9216	19.5796	11.8254	53.1177	30.7509	39.6712	27.1018	15.9702	37.3467	Ceric.14G027400	Chr14	50412730	50413443	-	714	-	- && - && PF14009:Domain of unknown function (DUF4228)
Ceric.20G046000.v2.1	31.938	32.1073	34.4353	42.5785	41.0786	18.7173	7.59303	34.3397	38.9983	31.8771	16.4704	7.31249	Ceric.20G046000	Chr20	82873986	82880820	+	2918	-	- && - && PF08766:DEK C terminal domain
Ceric.24G072200.v2.1	21.2818	2.12867	16.7113	4.43638	7.49674	14.7484	109.864	13.6761	5.04417	9.98842	22.2113	109.858	Ceric.24G072200	Chr24	138540703	138542199	+	1497	-	- && - && -
Ceric.35G025200.v2.1	25.4174	29.7042	31.2553	36.7928	38.6678	26.4289	15.1113	30.8952	32.5698	30.7861	22.6183	17.1886	Ceric.35G025200	Chr35	49900739	49936198	+	1852	-	- && sp|Q11HB0|RL1_CHESB 50S ribosomal protein L1 OS=Chelativorans sp. (strain BNC1) OX=266779 GN=rplA PE=3 SV=1 && PF00687:Ribosomal protein L1p/L10e family
Ceric.31G019100.v2.1	21.9291	16.3597	27.9234	21.1733	19.7293	38.4026	32.9463	28.6651	22.3446	24.167	42.8121	40.943	Ceric.31G019100	Chr31	36199178	36201769	-	2592	-	- && sp|Q9FHX5|E1310_ARATH Glucan endo-1,3-beta-glucosidase 10 OS=Arabidopsis thaliana OX=3702 GN=At5g42100 PE=2 SV=1 && PF00332:Glycosyl hydrolases family 17
Ceric.29G070200.v2.1	22.4522	29.3134	27.7726	31.6072	35.8749	35.8847	28.1878	22.0385	25.2728	28.5877	25.4994	24.8986	Ceric.29G070200	Chr29	121971115	121990309	+	751	-	- && - && -
Ceric.1Z088800.v2.1	0	2.34682	0.00794098	0	17.9937	115.396	131.831	0	0.00893646	4.05053	27.5962	38.0704	Ceric.1Z088800	scaffold_446	151599	152545	+	947	-	- && - && -
Ceric.37G026400.v2.1	31.9631	26.1276	28.1669	24.461	26.9631	31.239	25.1386	30.2343	27.0917	29.2313	33.5522	22.9672	Ceric.37G026400	Chr37	60864702	60869841	+	3930	-	- && sp|Q7VG78|GUAA_HELHP Probable GMP synthase [glutamine-hydrolyzing] OS=Helicobacter hepaticus (strain ATCC 51449 / 3B1) OX=235279 GN=guaA PE=3 SV=1 && PF03352:Methyladenine glycosylase
Ceric.01G049300.v2.1	22.5956	29.8876	28.6184	35.8433	34.9335	24.7458	19.5534	29.2473	33.9303	31.9893	24.6766	20.6548	Ceric.01G049300	Chr01	105523901	105539179	-	1392	-	- && sp|Q6AXT8|SF3A2_RAT Splicing factor 3A subunit 2 OS=Rattus norvegicus OX=10116 GN=Sf3a2 PE=2 SV=1 && PF12874:Zinc-finger of C2H2 type|PF16835:Pre-mRNA-splicing factor SF3a complex subunit 2 (Prp11)
Ceric.1Z000900.v2.1	13.1873	15.6611	20.1121	21.4671	28.563	36.4823	68.801	16.0002	15.8399	20.9939	27.6486	51.754	Ceric.1Z000900	scaffold_41	150383	165595	+	2322	-	- && sp|P29677|MPPA_SOLTU Mitochondrial-processing peptidase subunit alpha OS=Solanum tuberosum OX=4113 GN=MPP PE=1 SV=1 && PF05193:Peptidase M16 inactive domain|PF00675:Insulinase (Peptidase family M16)
Ceric.01G041100.v2.1	30.3423	23.755	33.2687	34.6072	28.1259	20.0922	14.2137	37.9573	34.9234	29.8899	31.9255	17.2394	Ceric.01G041100	Chr01	93193853	93200313	-	1816	-	- && sp|Q2HIV9|BH035_ARATH Transcription factor bHLH35 OS=Arabidopsis thaliana OX=3702 GN=BHLH35 PE=2 SV=1 && PF00010:Helix-loop-helix DNA-binding domain
Ceric.13G042300.v2.1	34.2472	48.2881	21.85	32.8482	47.2002	20.7734	1.05313	23.413	38.8622	46.5152	19.7402	1.42497	Ceric.13G042300	Chr13	85647660	85653039	-	1289	-	- && - && -
Ceric.25G042500.v2.1	35.4422	39.3509	24.4042	26.1734	25.5344	28.3293	25.0393	29.1693	29.8685	26.039	24.9608	21.8074	Ceric.25G042500	Chr25	80648097	80651195	-	2777	-	- && sp|Q9SZI6|GAT22_ARATH Putative GATA transcription factor 22 OS=Arabidopsis thaliana OX=3702 GN=GATA22 PE=1 SV=1 && PF00320:GATA zinc finger
Ceric.23G086400.v2.1	23.9013	23.4591	29.9991	27.1315	26.593	28.1822	24.2487	29.1975	27.0223	28.9658	33.8146	33.3934	Ceric.23G086400	Chr23	173908676	173952698	+	4718	-	- && sp|Q9FWR2|AVPX_ARATH Pyrophosphate-energized membrane proton pump 3 OS=Arabidopsis thaliana OX=3702 GN=AVPL2 PE=3 SV=1 && PF03030:Inorganic H+ pyrophosphatase
Ceric.1Z073600.v2.1	26.6452	35.0022	29.3828	34.5963	34.167	25.5452	20.0719	26.4577	29.0944	28.7609	23.685	22.4306	Ceric.1Z073600	scaffold_339	86326	107605	+	1055	-	- && sp|Q758S3|RM51_ASHGO 54S ribosomal protein L51, mitochondrial OS=Ashbya gossypii (strain ATCC 10895 / CBS 109.51 / FGSC 9923 / NRRL Y-1056) OX=284811 GN=MRPL51 PE=3 SV=1 && PF05047:Mitochondrial ribosomal protein L51 / S25 / CI-B8 domain
Ceric.07G085000.v2.1	7.37224	10.993	6.37209	8.18927	21.502	57.5642	83.7355	5.2211	6.73835	19.9843	41.726	66.0987	Ceric.07G085000	Chr07	168814404	168839797	+	1930	-	- && - && PF11282:Protein of unknown function (DUF3082)
Ceric.31G061000.v2.1	15.3613	19.8499	10.0926	11.2102	26.823	51.2271	62.1164	11.3297	10.5751	21.5205	38.228	57.1281	Ceric.31G061000	Chr31	118777627	118794803	+	1368	-	- && - && -
Ceric.09G054500.v2.1	36.5714	24.2604	35.0751	26.1582	16.1513	21.7142	31.8128	37.1397	37.0602	22.6774	24.6954	22.1159	Ceric.09G054500	Chr09	106305185	106310519	-	4097	-	- && sp|P0C132|IAA30_ORYSJ Auxin-responsive protein IAA30 OS=Oryza sativa subsp. japonica OX=39947 GN=IAA30 PE=2 SV=1 && PF02309:AUX/IAA family
Ceric.26G025400.v2.1	38.591	24.8157	31.6724	26.4104	21.6469	20.7972	25.3762	38.5287	30.7134	26.353	24.7962	25.729	Ceric.26G025400	Chr26	69543249	69546010	-	2762	-	- && - && -
Ceric.15G055600.v2.1	15.8663	27.4012	32.7418	28.7264	43.1168	38.573	24.1305	34.1185	31.9547	26.5487	23.3832	8.8474	Ceric.15G055600	Chr15	142544493	142549038	+	2491	-	- && - && -
Ceric.01G130500.v2.1	10.3642	21.9908	6.36386	7.1033	24.5597	66.2611	66.7863	6.20213	5.50524	17.6858	45.0501	57.5305	Ceric.01G130500	Chr01	256113503	256174512	-	1227	-	- && sp|Q84VQ4|NDHU_ARATH NAD(P)H-quinone oxidoreductase subunit U, chloroplastic OS=Arabidopsis thaliana OX=3702 GN=ndhU PE=1 SV=1 && -
Ceric.14G054100.v2.1	24.455	8.49756	21.3524	14.656	7.6342	19.7557	83.1936	24.1826	22.0605	13.8246	35.7525	59.954	Ceric.14G054100	Chr14	104334838	104341753	-	5661	-	- && sp|Q9LJX0|AB19B_ARATH ABC transporter B family member 19 OS=Arabidopsis thaliana OX=3702 GN=ABCB19 PE=1 SV=1 && PF00664:ABC transporter transmembrane region|PF00005:ABC transporter
Ceric.20G066700.v2.1	19.9847	22.9271	27.4624	27.8209	27.0009	33.5325	45.2715	24.3119	24.1077	24.2705	26.5458	32.0007	Ceric.20G066700	Chr20	126882671	126956531	+	1928	-	- && sp|Q9SDS7|VATC_ARATH V-type proton ATPase subunit C OS=Arabidopsis thaliana OX=3702 GN=VHA-C PE=1 SV=1 && PF03223:V-ATPase subunit C
Ceric.04G098000.v2.1	27.3233	31.8537	26.3507	26.5337	29.6113	37.4825	22.8818	26.633	26.4549	28.6033	32.5273	18.9764	Ceric.04G098000	Chr04	184772513	184806319	+	2115	-	- && sp|A0JMA9|KATL2_XENTR Katanin p60 ATPase-containing subunit A-like 2 OS=Xenopus tropicalis OX=8364 GN=katnal2 PE=2 SV=1 && PF00004:ATPase family associated with various cellular activities (AAA)|PF17862:AAA+ lid domain
Ceric.04G055000.v2.1	21.8207	25.8224	26.2237	26.2118	21.528	26.4155	45.8139	25.5556	26.714	21.4086	26.7664	40.9155	Ceric.04G055000	Chr04	95871214	95938366	-	2233	-	- && sp|Q9ZQ31|STY13_ARATH Serine/threonine-protein kinase STY13 OS=Arabidopsis thaliana OX=3702 GN=STY13 PE=1 SV=2 && PF07714:Protein tyrosine and serine/threonine kinase
Ceric.36G009200.v2.1	19.5674	19.2885	16.7156	17.4127	21.9229	33.9075	60.5063	14.9094	14.998	21.8507	30.5468	63.519	Ceric.36G009200	Chr36	28356217	28409982	-	1309	-	- && - && PF00578:AhpC/TSA family
Ceric.33G010900.v2.1	24.3725	24.3767	25.6849	24.9901	22.0586	26.0888	37.8691	26.3924	25.6981	22.6667	29.105	45.7731	Ceric.33G010900	Chr33	37445714	37472501	+	2915	-	- && sp|P93484|VSR1_PEA Vacuolar-sorting receptor 1 OS=Pisum sativum OX=3888 GN=BP80 PE=1 SV=1 && PF02225:PA domain
Ceric.07G064800.v2.1	14.3554	14.759	10.7214	10.4432	14.4829	25.3725	74.7991	12.621	11.9323	12.7122	27.8437	104.991	Ceric.07G064800	Chr07	131827017	131831502	-	3269	-	- && sp|Q9LVJ0|UVB31_ARATH UV-B-induced protein At3g17800, chloroplastic OS=Arabidopsis thaliana OX=3702 GN=At3g17800 PE=2 SV=1 && PF05542:Protein of unknown function (DUF760)
Ceric.35G055000.v2.1	25.3178	30.2504	31.3249	36.7622	37.541	29.2226	16.9561	27.5826	31.4196	29.3192	23.3263	16	Ceric.35G055000	Chr35	111722148	111767851	+	1151	-	- && sp|Q9Y3E5|PTH2_HUMAN Peptidyl-tRNA hydrolase 2, mitochondrial OS=Homo sapiens OX=9606 GN=PTRH2 PE=1 SV=1 && PF01981:Peptidyl-tRNA hydrolase PTH2
Ceric.37G011700.v2.1	29.5697	29.2577	28.6209	30.4025	33.0397	28.4706	24.1899	28.0855	30.9691	25.5015	24.0417	22.801	Ceric.37G011700	Chr37	28063746	28099400	+	2732	-	- && sp|Q9C566|CYP40_ARATH Peptidyl-prolyl cis-trans isomerase CYP40 OS=Arabidopsis thaliana OX=3702 GN=CYP40 PE=2 SV=1 && PF00515:Tetratricopeptide repeat|PF00160:Cyclophilin type peptidyl-prolyl cis-trans isomerase/CLD
Ceric.33G066600.v2.1	27.0515	34.9606	20.9277	21.3649	23.9565	32.421	44.4324	18.0678	18.9593	24.1058	30.8888	37.7522	Ceric.33G066600	Chr33	145712331	145718186	-	4893	-	- && sp|Q9SJ41|C3H18_ARATH Zinc finger CCCH domain-containing protein 18 OS=Arabidopsis thaliana OX=3702 GN=At2g05160 PE=2 SV=1 && PF13923:Zinc finger, C3HC4 type (RING finger)|PF12872:OST-HTH/LOTUS domain|PF00076:RNA recognition motif. (a.k.a. RRM, RBD, or RNP domain)
Ceric.29G064400.v2.1	39.4245	38.6976	29.5113	32.122	27.7351	19.6338	14.0347	29.551	36.3106	28.2761	23.4883	16.0813	Ceric.29G064400	Chr29	109233115	109240728	-	4202	-	- && sp|Q93V99|PDF2_ARATH Homeobox-leucine zipper protein PROTODERMAL FACTOR 2 OS=Arabidopsis thaliana OX=3702 GN=PDF2 PE=1 SV=1 && PF01852:START domain|PF00046:Homeodomain
Ceric.10G019100.v2.1	25.4155	33.1277	29.6665	34.3284	31.6266	27.0718	19.4792	29.3563	33.0378	30.3922	24.5023	16.8413	Ceric.10G019100	Chr10	35599034	35599582	-	549	-	- && - && PF13563:2'-5' RNA ligase superfamily
Ceric.1Z032900.v2.1	24.6272	25.3092	27.6777	26.4685	27.4408	34.2251	18.5942	31.558	31.2135	37.1663	35.0197	15.4344	Ceric.1Z032900	scaffold_121	71133	74893	+	3430	-	- && sp|P43298|TMK1_ARATH Receptor protein kinase TMK1 OS=Arabidopsis thaliana OX=3702 GN=TMK1 PE=1 SV=1 && PF08263:Leucine rich repeat N-terminal domain|PF07714:Protein tyrosine and serine/threonine kinase
Ceric.27G031100.v2.1	28.2241	30.2367	29.4409	34.8265	29.4336	25.4227	19.8367	29.6574	32.7317	29.8531	23.943	21.124	Ceric.27G031100	Chr27	85626565	85632181	-	3307	-	- && - && -
Ceric.31G055300.v2.1	30.2256	21.7204	28.3922	24.3773	21.2774	27.746	38.4477	28.8241	24.4051	21.0712	27.0896	41.0868	Ceric.31G055300	Chr31	103966393	103969337	+	2205	-	- && sp|F4J4Y5|MD26A_ARATH Probable mediator of RNA polymerase II transcription subunit 26a OS=Arabidopsis thaliana OX=3702 GN=MED26A PE=3 SV=1 && PF08711:TFIIS helical bundle-like domain
Ceric.12G095300.v2.1	18.3212	17.333	23.333	25.5237	25.0329	26.8376	37.1484	27.06	30.4342	29.373	29.386	44.8779	Ceric.12G095300	Chr12	191197549	191207971	-	646	-	- && - && PF03061:Thioesterase superfamily
Ceric.33G057500.v2.1	27.2033	24.0197	34.5352	32.67	22.2421	25.9397	31.3384	29.3283	29.7368	25.0764	22.4946	30.0024	Ceric.33G057500	Chr33	123762157	123764448	+	1222	-	- && - && -
Ceric.22G051700.v2.1	29.7457	27.536	28.4846	27.006	22.592	25.8575	21.3983	31.083	29.7259	27.432	31.657	32.0214	Ceric.22G051700	Chr22	128506517	128576411	-	3157	-	- && sp|Q8VYR9|KEA5_ARATH K(+) efflux antiporter 5 OS=Arabidopsis thaliana OX=3702 GN=KEA5 PE=2 SV=1 && PF00999:Sodium/hydrogen exchanger family
Ceric.13G026300.v2.1	25.3423	16.7471	21.2585	17.0111	13.6177	22.2003	55.7559	20.6842	17.9582	17.1741	28.9903	77.7379	Ceric.13G026300	Chr13	51885695	51889771	-	2137	-	- && sp|Q6ZLP5|CIPKN_ORYSJ CBL-interacting protein kinase 23 OS=Oryza sativa subsp. japonica OX=39947 GN=CIPK23 PE=2 SV=1 && PF03822:NAF domain|PF00069:Protein kinase domain
Ceric.20G089800.v2.1	37.1345	35.4027	26.6887	25.2391	24.4166	23.1221	30.8039	27.6638	27.4451	22.6177	22.524	31.3658	Ceric.20G089800	Chr20	172428306	172483096	+	1403	-	- && sp|Q8L7A4|AGD11_ARATH Probable ADP-ribosylation factor GTPase-activating protein AGD11 OS=Arabidopsis thaliana OX=3702 GN=AGD11 PE=2 SV=1 && PF00168:C2 domain
Ceric.25G037800.v2.1	23.7101	24.463	27.5238	28.429	26.6631	25.623	37.148	25.6485	26.069	26.5971	26.4734	36.0053	Ceric.25G037800	Chr25	69199473	69224385	+	4371	-	- && sp|B8BJ39|KPYC1_ORYSI Pyruvate kinase 1, cytosolic OS=Oryza sativa subsp. indica OX=39946 GN=OsI_35105 PE=3 SV=1 && PF00224:Pyruvate kinase, barrel domain|PF02887:Pyruvate kinase, alpha/beta domain
Ceric.36G033800.v2.1	20.5844	30.0073	13.3685	18.2236	39.5414	45.044	41.008	13.702	15.7286	26.6277	31.8391	38.6221	Ceric.36G033800	Chr36	74625418	74642484	-	1388	-	- && sp|O54873|AIMP1_CRIGR Aminoacyl tRNA synthase complex-interacting multifunctional protein 1 OS=Cricetulus griseus OX=10029 GN=AIMP1 PE=2 SV=1 && PF01588:Putative tRNA binding domain
Ceric.22G051600.v2.1	33.7446	26.8767	26.5869	25.1189	27.5093	21.4792	25.8226	30.667	27.2675	28.8599	24.0336	36.1473	Ceric.22G051600	Chr22	128470279	128475349	+	4399	-	- && sp|Q9FMM4|RHG1A_ARATH Probable E3 ubiquitin-protein ligase RHG1A OS=Arabidopsis thaliana OX=3702 GN=RHG1A PE=2 SV=1 && PF13639:Ring finger domain
Ceric.10G075500.v2.1	24.1149	25.5387	28.8437	33.1722	28.5611	27.5065	25.3865	30.5334	31.1629	27.361	26.2022	25.6296	Ceric.10G075500	Chr10	162514970	162553707	-	1750	-	- && sp|Q7SXW4|EMC3_DANRE ER membrane protein complex subunit 3 OS=Danio rerio OX=7955 GN=emc3 PE=2 SV=1 && PF01956:Integral membrane protein EMC3/TMCO1-like
Ceric.27G062000.v2.1	16.5645	29.507	21.4823	24.8851	43.4157	46.0673	30.0938	19.1663	21.0828	25.8185	30.929	24.9852	Ceric.27G062000	Chr27	143325613	143344805	-	2953	-	- && sp|F4KF14|FTSI4_ARATH Probable inactive ATP-dependent zinc metalloprotease FTSHI 4, chloroplastic OS=Arabidopsis thaliana OX=3702 GN=FTSHI4 PE=1 SV=1 && PF00004:ATPase family associated with various cellular activities (AAA)|PF17862:AAA+ lid domain
Ceric.31G008500.v2.1	12.1627	22.6807	13.4623	16.8097	37.6526	62.981	41.6621	10.3152	12.7113	32.1574	41.3763	29.9211	Ceric.31G008500	Chr31	15874113	15943337	+	1693	-	- && sp|Q94AX5|PAM71_ARATH Protein PAM71, chloroplastic OS=Arabidopsis thaliana OX=3702 GN=PAM71 PE=1 SV=2 && PF01169:Uncharacterized protein family UPF0016
Ceric.23G038800.v2.1	33.9164	28.69	30.8631	33.9116	27.0996	21.694	19.1659	35.1761	36.8027	27.2302	20.4993	18.7523	Ceric.23G038800	Chr23	82664239	82667455	-	2932	-	- && sp|Q9LUV4|FRL4A_ARATH FRIGIDA-like protein 4a OS=Arabidopsis thaliana OX=3702 GN=FRL4A PE=2 SV=1 && PF07899:Frigida-like protein
Ceric.09G037700.v2.1	27.5121	28.4692	29.4894	31.1467	25.7085	24.2861	23.1489	31.2298	31.3481	26.0522	25.1798	29.9576	Ceric.09G037700	Chr09	79061075	79069898	-	8066	-	- && sp|Q9SJ41|C3H18_ARATH Zinc finger CCCH domain-containing protein 18 OS=Arabidopsis thaliana OX=3702 GN=At2g05160 PE=2 SV=1 && PF12872:OST-HTH/LOTUS domain|PF00076:RNA recognition motif. (a.k.a. RRM, RBD, or RNP domain)
Ceric.01G091300.v2.1	32.5092	33.6461	20.4426	24.3978	28.949	29.7009	20.1097	25.6289	27.389	33.9132	32.501	24.3373	Ceric.01G091300	Chr01	178389701	178392036	-	1572	-	- && - && -
Ceric.15G039000.v2.1	38.3916	46.6372	27.484	29.3437	21.4466	17.2974	9.90607	32.8792	34.637	34.8092	26.8917	13.7483	Ceric.15G039000	Chr15	103123686	103126069	+	1728	-	- && - && -
Ceric.20G068800.v2.1	38.7548	19.7008	29.2974	32.2348	23.9421	16.4476	13.4932	38.858	44.794	30.7281	23.8246	21.3194	Ceric.20G068800	Chr20	129998657	130000077	+	1421	-	- && sp|P0CG85|UBI1P_NICSY Polyubiquitin OS=Nicotiana sylvestris OX=4096 GN=UBI11 PE=2 SV=1 && PF00240:Ubiquitin family
Ceric.23G026700.v2.1	31.6006	37.4752	34.4743	32.8465	34.3419	22.6522	8.90746	35.6305	33.9173	31.338	22.5133	7.61026	Ceric.23G026700	Chr23	58652713	58712394	-	2867	-	- && sp|Q8W4I7|CDPKD_ARATH Calcium-dependent protein kinase 13 OS=Arabidopsis thaliana OX=3702 GN=CPK13 PE=1 SV=2 && PF13499:EF-hand domain pair|PF00069:Protein kinase domain
Ceric.11G082300.v2.1	28.0158	32.8689	25.6244	27.4339	30.6794	33.4734	34.342	22.0327	22.0667	27.4991	22.9164	26.3377	Ceric.11G082300	Chr11	168419912	168479235	-	246	-	- && - && -
Ceric.30G051600.v2.1	11.6726	8.50238	11.4966	8.65764	11.3632	17.7905	115.042	10.4414	8.55653	7.39642	26.7235	95.4973	Ceric.30G051600	Chr30	113806181	113808137	-	1798	-	- && sp|K4BV52|AOS1_SOLLC Allene oxide synthase 1, chloroplastic OS=Solanum lycopersicum OX=4081 GN=AOS1 PE=2 SV=1 && PF00067:Cytochrome P450
Ceric.29G022300.v2.1	1.68776	7.55574	1.73712	2.01125	32.9981	99.346	87.5723	0.499295	0.463929	12.707	45.1324	41.0426	Ceric.29G022300	Chr29	37143402	37143884	+	483	-	- && - && -
Ceric.24G060800.v2.1	35.1121	31.0397	30.2559	35.7961	34.6279	25.4605	12.9538	30.3845	34.7685	29.3021	19.8461	13.0519	Ceric.24G060800	Chr24	117484878	117498585	+	2124	-	- && - && -
Ceric.10G019700.v2.1	13.2296	26.1357	10.4662	13.816	33.1569	55.93	45.0469	10.3208	12.0082	27.1216	40.7732	44.1475	Ceric.10G019700	Chr10	37917116	37965238	+	1966	-	- && sp|E5KCJ8|Y3IP1_TOBAC Ycf3-interacting protein 1, chloroplastic OS=Nicotiana tabacum OX=4097 PE=1 SV=2 && -
Ceric.16G029500.v2.1	14.0609	17.4677	21.1984	22.0363	28.9743	43.1544	36.7905	17.8462	19.8886	34.7286	40.7136	35.1893	Ceric.16G029500	Chr16	82138694	82139942	+	1020	-	- && sp|P19037|HS181_ARATH 18.1 kDa class I heat shock protein OS=Arabidopsis thaliana OX=3702 GN=HSP18.1 PE=1 SV=1 && PF00011:Hsp20/alpha crystallin family
Ceric.24G065400.v2.1	28.0737	29.9541	28.4085	31.227	28.9393	24.2117	19.7491	32.9291	33.5722	27.516	24.5023	22.9588	Ceric.24G065400	Chr24	125185392	125194665	-	4644	-	- && sp|F4KDN0|HEN4_ARATH KH domain-containing protein HEN4 OS=Arabidopsis thaliana OX=3702 GN=HEN4 PE=1 SV=1 && PF00013:KH domain
Ceric.27G008400.v2.1	16.7074	21.1228	28.9797	28.1414	28.1956	34.0666	53.6427	20.4352	21.1964	24.0992	26.7639	28.587	Ceric.27G008400	Chr27	32031973	32046491	+	1721	-	- && sp|Q9S7L9|CX6B1_ARATH Cytochrome c oxidase subunit 6b-1 OS=Arabidopsis thaliana OX=3702 GN=COX6B-1 PE=1 SV=1 && PF02297:Cytochrome oxidase c subunit VIb
Ceric.35G021700.v2.1	7.37076	14.6259	6.14062	6.67769	21.0763	59.5136	88.2415	4.60099	5.09557	14.7312	35.8937	67.9164	Ceric.35G021700	Chr35	44243301	44280413	+	1178	-	- && sp|O49292|PPD4_ARATH PsbP domain-containing protein 4, chloroplastic OS=Arabidopsis thaliana OX=3702 GN=PPD4 PE=1 SV=2 && PF01789:PsbP
Ceric.12G076400.v2.1	50.4337	25.2215	27.2683	24.7177	15.3163	14.328	18.9849	34.6732	34.4059	24.67	23.265	38.4328	Ceric.12G076400	Chr12	157376910	157378147	-	1238	-	- && sp|Q54QY3|YIPF5_DICDI Protein YIPF5 homolog OS=Dictyostelium discoideum OX=44689 GN=yipf5 PE=3 SV=1 && PF04893:Yip1 domain
Ceric.07G091900.v2.1	26.4536	21.1752	19.486	18.9941	20.8044	26.0619	40.135	22.5697	19.3443	27.1557	31.976	57.5162	Ceric.07G091900	Chr07	182437856	182460703	+	1444	-	- && - && -
Ceric.09G068600.v2.1	27.1113	25.0787	26.0224	27.7775	26.8746	28.7627	37.4028	23.7055	24.9201	25.769	23.9059	34.3401	Ceric.09G068600	Chr09	134076028	134088763	-	1083	-	- && sp|Q8LEZ8|AP1S1_ARATH AP-1 complex subunit sigma-1 OS=Arabidopsis thaliana OX=3702 GN=AAP19-1 PE=1 SV=1 && PF01217:Clathrin adaptor complex small chain
Ceric.04G110200.v2.1	21.6637	23.1546	31.4637	30.5848	28.2783	29.4243	28.4864	28.3337	28.062	24.2303	29.4032	28.5847	Ceric.04G110200	Chr04	213170268	213201550	+	6342	-	- && sp|Q6Z382|COPG2_ORYSJ Coatomer subunit gamma-2 OS=Oryza sativa subsp. japonica OX=39947 GN=Os07g0201100 PE=2 SV=1 && PF08752:Coatomer gamma subunit appendage platform subdomain|PF16381:Coatomer subunit gamma-1 C-terminal appendage platform|PF01602:Adaptin N terminal region
Ceric.02G050900.v2.1	22.5773	30.5184	26.0827	27.0676	33.6371	33.5565	24.1997	25.5891	25.3199	30.6697	31.4324	21.012	Ceric.02G050900	Chr02	103068857	103086971	-	2257	-	- && sp|Q5E915|RBBP_ARATH Protein RBL OS=Arabidopsis thaliana OX=3702 GN=RBL PE=1 SV=1 && -
Ceric.37G003200.v2.1	21.77	30.1367	27.4583	32.0163	34.2899	27.9995	23.1112	26.5379	29.6991	26.6665	28.2266	23.7193	Ceric.37G003200	Chr37	8557148	8561870	+	4020	-	- && sp|F4I116|SYLC_ARATH Leucine--tRNA ligase, cytoplasmic OS=Arabidopsis thaliana OX=3702 GN=At1g09620 PE=1 SV=1 && PF08264:Anticodon-binding domain of tRNA ligase|PF00133:tRNA synthetases class I (I, L, M and V)
Ceric.17G027900.v2.1	16.3341	59.632	21.8946	20.2935	28.7772	29.3389	6.36702	20.9298	22.8463	47.9765	48.1449	9.08154	Ceric.17G027900	Chr17	70470759	70500179	+	5924	-	- && sp|Q7DM58|AB4C_ARATH ABC transporter C family member 4 OS=Arabidopsis thaliana OX=3702 GN=ABCC4 PE=1 SV=2 && PF00005:ABC transporter|PF00664:ABC transporter transmembrane region
Ceric.10G026100.v2.1	28.5945	40.6426	35.6705	37.1443	39.8258	21.0234	5.07439	38.1152	33.8063	28.7467	17.4465	5.46836	Ceric.10G026100	Chr10	49521509	49637921	-	3151	-	- && sp|Q5VQ09|KINUB_ORYSJ Kinesin-like protein KIN-UB OS=Oryza sativa subsp. japonica OX=39947 GN=KINUB PE=2 SV=1 && PF00225:Kinesin motor domain
Ceric.15G004700.v2.1	26.3025	26.8879	22.4103	21.4368	26.0076	30.5206	36.0039	22.7755	22.0233	27.7523	29.8079	39.616	Ceric.15G004700	Chr15	12284506	12286596	-	936	-	- && sp|Q9S7M9|P24B2_ARATH Transmembrane emp24 domain-containing protein p24beta2 OS=Arabidopsis thaliana OX=3702 GN=At3g07680 PE=1 SV=1 && PF01105:emp24/gp25L/p24 family/GOLD
Ceric.18G061000.v2.1	17.3508	30.1129	16.8653	19.8358	35.7307	45.0322	33.353	15.7309	16.1958	28.3753	37.4682	35.407	Ceric.18G061000	Chr18	133469721	133531802	-	1406	-	- && sp|O23193|CBSX1_ARATH CBS domain-containing protein CBSX1, chloroplastic OS=Arabidopsis thaliana OX=3702 GN=CBSX1 PE=1 SV=2 && PF00571:CBS domain
Ceric.04G012500.v2.1	22.4341	20.9452	14.297	12.6352	16.4815	26.2558	66.5217	11.5469	11.4273	15.3234	24.5252	89.0545	Ceric.04G012500	Chr04	22407639	22549736	-	3951	-	- && sp|Q53197|Y4UC_SINFN Putative aldehyde-dehydrogenase-like protein y4uC OS=Sinorhizobium fredii (strain NBRC 101917 / NGR234) OX=394 GN=NGR_a01370 PE=3 SV=1 && PF02775:Thiamine pyrophosphate enzyme, C-terminal TPP binding domain|PF02776:Thiamine pyrophosphate enzyme, N-terminal TPP binding domain|PF00205:Thiamine pyrophosphate enzyme, central domain|PF00171:Aldehyde dehydrogenase family
Ceric.36G046300.v2.1	10.7544	14.2973	6.76679	7.01152	12.9956	33.4308	81.9402	6.37911	7.32741	13.0312	33.1268	104.326	Ceric.36G046300	Chr36	99606578	99624988	+	1093	-	- && sp|Q9SMS0|NDHT_ARATH NAD(P)H-quinone oxidoreductase subunit T, chloroplastic OS=Arabidopsis thaliana OX=3702 GN=ndhT PE=1 SV=1 && PF00226:DnaJ domain
Ceric.18G063200.v2.1	3.35727	1.41826	5.65391	3.54752	3.11448	5.58914	217.715	5.4411	3.519	6.00289	7.43056	68.3234	Ceric.18G063200	Chr18	136829246	136835502	-	1730	-	- && sp|Q67NP4|SURE_SYMTH 5'-nucleotidase SurE OS=Symbiobacterium thermophilum (strain T / IAM 14863) OX=292459 GN=surE PE=3 SV=1 && PF01975:Survival protein SurE
Ceric.17G080100.v2.1	26.284	30.1815	26.7191	31.7122	32.6148	26.3917	22.9407	26.8872	29.6053	30.639	25.6595	21.4073	Ceric.17G080100	Chr17	172819470	172824034	-	3506	-	- && sp|Q8RXN8|NRP_ARATH DCD domain-containing protein NRP OS=Arabidopsis thaliana OX=3702 GN=NRP PE=1 SV=1 && PF10539:Development and cell death domain
Ceric.33G036600.v2.1	19.2167	25.4097	24.7414	26.7238	27.5421	26.7372	59.3249	18.5597	18.7351	23.1803	27.8494	32.9951	Ceric.33G036600	Chr33	87778355	87778531	-	177	-	- && - && -
Ceric.28G040600.v2.1	19.2334	24.2719	26.4867	30.4631	32.1809	33.2579	39.7877	20.07	23.1628	25.4299	26.2954	30.3359	Ceric.28G040600	Chr28	81931945	81947682	-	1050	-	- && sp|Q8LBK6|GRS15_ARATH Monothiol glutaredoxin-S15, mitochondrial OS=Arabidopsis thaliana OX=3702 GN=GRXS15 PE=1 SV=2 && PF00462:Glutaredoxin
Ceric.07G008600.v2.1	24.8411	30.2557	31.8899	35.192	32.0301	26.5706	20.9628	30.9538	31.312	25.9461	22.0865	18.8408	Ceric.07G008600	Chr07	29171222	29212529	-	2704	-	- && sp|Q9USM4|LUC7_SCHPO U1 snRNP-associated protein usp106 OS=Schizosaccharomyces pombe (strain 972 / ATCC 24843) OX=284812 GN=usp106 PE=1 SV=1 && PF03194:LUC7 N_terminus
Ceric.06G004100.v2.1	33.2732	29.0596	18.7625	15.5534	22.4149	43.6532	23.8355	18.1864	20.4304	29.8441	47.7298	28.1093	Ceric.06G004100	Chr06	13262651	13264524	-	1540	-	- && sp|Q59695|ACOC_PSEPU Dihydrolipoyllysine-residue acetyltransferase component of acetoin cleaving system OS=Pseudomonas putida OX=303 GN=acoC PE=3 SV=1 && PF00561:alpha/beta hydrolase fold
Ceric.31G031300.v2.1	17.2871	12.2275	13.331	13.8765	18.5373	35.5896	80.6136	11.5724	12.1581	18.3337	26.4245	70.9001	Ceric.31G031300	Chr31	60376203	60395249	-	1131	-	- && sp|Q84JW1|PX11E_ARATH Peroxisomal membrane protein 11E OS=Arabidopsis thaliana OX=3702 GN=PEX11E PE=1 SV=1 && PF05648:Peroxisomal biogenesis factor 11 (PEX11)
Ceric.21G003200.v2.1	29.1823	25.6551	27.4113	25.5037	22.6253	21.7967	24.4039	30.7278	29.9641	30.9042	28.5342	34.1015	Ceric.21G003200	Chr21	8324901	8351522	+	1619	-	- && sp|Q13795|ARFRP_HUMAN ADP-ribosylation factor-related protein 1 OS=Homo sapiens OX=9606 GN=ARFRP1 PE=1 SV=1 && PF00025:ADP-ribosylation factor family
Ceric.05G061500.v2.1	29.295	32.2725	32.7509	38.256	31.5741	24.2553	16.424	26.556	32.0878	29.9415	22.5334	14.8374	Ceric.05G061500	Chr05	102032825	102050828	-	736	-	- && - && -
Ceric.06G084300.v2.1	18.488	30.1992	24.052	29.8444	42.1041	37.4954	19.357	22.8042	26.4109	30.5674	29.4696	19.9433	Ceric.06G084300	Chr06	192294465	192311690	-	5063	-	- && sp|B9HBA8|ACCC1_POPTR Biotin carboxylase 1, chloroplastic OS=Populus trichocarpa OX=3694 GN=POPTRDRAFT_831870 PE=2 SV=1 && PF02785:Biotin carboxylase C-terminal domain|PF00289:Biotin carboxylase, N-terminal domain|PF02786:Carbamoyl-phosphate synthase L chain, ATP binding domain
Ceric.1Z125200.v2.1	25.7649	27.489	29.0284	31.0063	26.3908	27.2454	27.9562	28.063	24.8332	24.8037	24.876	33.2395	Ceric.1Z125200	scaffold_771	140670	152335	+	920	-	- && - && -
Ceric.19G036700.v2.1	19.9059	19.2043	9.6469	9.72721	12.7891	27.2686	75.8031	9.46706	9.28974	15.1164	27.5803	94.8978	Ceric.19G036700	Chr19	89329170	89345924	+	3712	-	- && sp|P38935|SMBP2_HUMAN DNA-binding protein SMUBP-2 OS=Homo sapiens OX=9606 GN=IGHMBP2 PE=1 SV=3 && PF13086:AAA domain|PF13087:AAA domain
Ceric.35G035900.v2.1	45.0198	25.641	32.3397	32.564	14.9903	17.8308	12.1777	39.3371	45.4839	25.982	22.2884	16.912	Ceric.35G035900	Chr35	74192182	74193164	-	983	-	- && sp|O49404|BEH3_ARATH BES1/BZR1 homolog protein 3 OS=Arabidopsis thaliana OX=3702 GN=BEH3 PE=1 SV=1 && PF05687:BES1/BZR1 plant transcription factor, N-terminal
Ceric.36G016000.v2.1	26.6124	28.3823	28.8438	29.717	29.7258	24.7025	27.5245	27.3737	28.6114	25.59	25.8588	27.6185	Ceric.36G016000	Chr36	43008215	43071912	+	3833	-	- && sp|B9DHT4|ARIA_ARATH ARM REPEAT PROTEIN INTERACTING WITH ABF2 OS=Arabidopsis thaliana OX=3702 GN=ARIA PE=1 SV=2 && PF00651:BTB/POZ domain|PF00514:Armadillo/beta-catenin-like repeat
Ceric.12G069400.v2.1	14.5152	22.9402	27.8522	23.3237	28.4929	33.8492	36.1575	24.6632	23.5701	20.5853	27.8832	46.7165	Ceric.12G069400	Chr12	145288393	145288678	-	162	-	- && - && -
Ceric.18G028300.v2.1	11.4423	23.4783	11.7157	15.2639	42.8189	62.4082	45.3383	9.93788	12.1349	26.5117	41.2632	28.1422	Ceric.18G028300	Chr18	72841530	72842334	-	805	-	- && - && -
Ceric.13G059000.v2.1	35.1242	4.88647	32.4044	19.1651	3.84828	6.37091	24.0797	30.9129	22.8431	9.45135	19.6016	121.508	Ceric.13G059000	Chr13	115409114	115410632	+	1365	-	- && - && -
Ceric.25G072500.v2.1	15.601	22.6689	17.4564	17.1281	25.976	48.4392	48.481	14.9465	14.9504	24.0821	39.6955	40.7418	Ceric.25G072500	Chr25	153859772	154024811	-	4510	-	- && sp|Q00766|PHS1_DICDI Glycogen phosphorylase 1 OS=Dictyostelium discoideum OX=44689 GN=glpV PE=1 SV=3 && PF00343:Carbohydrate phosphorylase
Ceric.11G097000.v2.1	16.508	23.9433	10.5782	11.716	22.7281	47.2708	42.9529	11.3481	12.5226	28.6971	48.2133	53.6783	Ceric.11G097000	Chr11	195318786	195321135	-	1482	-	- && sp|A7VLV1|SGRW_PEA Protein STAY-GREEN, chloroplastic OS=Pisum sativum OX=3888 GN=SGR PE=2 SV=1 && PF12638:Staygreen protein
Ceric.37G055300.v2.1	23.3131	25.2225	23.3018	21.2852	25.2467	33.5336	36.4519	22.89	21.7047	26.2317	31.6255	39.333	Ceric.37G055300	Chr37	107044178	107070296	+	2058	-	- && sp|Q93Y40|ORP3C_ARATH Oxysterol-binding protein-related protein 3C OS=Arabidopsis thaliana OX=3702 GN=ORP3C PE=2 SV=1 && PF01237:Oxysterol-binding protein
Ceric.12G048800.v2.1	22.4288	32.495	28.173	32.7842	34.8123	27.9992	25.7942	23.5503	26.2052	29.5368	23.5348	22.74	Ceric.12G048800	Chr12	105537539	105560363	+	1470	-	- && sp|B8ISA4|RL15_METNO 50S ribosomal protein L15 OS=Methylobacterium nodulans (strain LMG 21967 / CNCM I-2342 / ORS 2060) OX=460265 GN=rplO PE=3 SV=1 && PF00828:Ribosomal proteins 50S-L15, 50S-L18e, 60S-L27A
Ceric.39G000900.v2.1	27.1616	25.0125	32.4089	23.8685	26.5873	33.7513	16.1242	34.4875	25.9441	32.8143	37.4956	14.2861	Ceric.39G000900	Chr39	3388406	3394086	-	4591	-	- && sp|Q5R533|SERC3_PONAB Serine incorporator 3 OS=Pongo abelii OX=9601 GN=SERINC3 PE=2 SV=1 && PF03348:Serine incorporator (Serinc)
Ceric.07G000900.v2.1	30.9439	19.8662	46.8667	52.0836	17.9701	12.1801	4.49906	46.9939	53.5416	23.7918	15.7917	5.35528	Ceric.07G000900	Chr07	2539034	2572393	-	3384	-	- && sp|Q9ZU91|E133_ARATH Glucan endo-1,3-beta-glucosidase 3 OS=Arabidopsis thaliana OX=3702 GN=At2g01630 PE=2 SV=2 && PF07983:X8 domain|PF00332:Glycosyl hydrolases family 17
Ceric.30G028400.v2.1	27.7178	34.2933	27.4145	27.5631	27.9158	26.8737	27.8	27.2702	26.9782	27.0232	26.4128	22.5524	Ceric.30G028400	Chr30	69578320	69611927	-	3501	-	- && sp|O23144|PPI1_ARATH Proton pump-interactor 1 OS=Arabidopsis thaliana OX=3702 GN=PPI1 PE=1 SV=2 && -
Ceric.17G042800.v2.1	22.5746	6.07799	29.398	19.0504	10.9868	49.1752	79.6297	17.1483	13.3161	7.85674	36.1496	38.4404	Ceric.17G042800	Chr17	96384530	96385988	+	1371	-	- && sp|O80622|EXP15_ARATH Expansin-A15 OS=Arabidopsis thaliana OX=3702 GN=EXPA15 PE=2 SV=2 && PF03330:Lytic transglycolase|PF01357:Expansin C-terminal domain
Ceric.01G059800.v2.1	24.8062	26.0848	25.9935	28.7192	25.6471	24.7151	30.4609	24.746	28.4943	25.3012	27.5369	37.2952	Ceric.01G059800	Chr01	125278787	125305675	+	2337	-	- && sp|P48489|PP1_ORYSJ Serine/threonine-protein phosphatase PP1 OS=Oryza sativa subsp. japonica OX=39947 GN=Os03g0268000 PE=2 SV=2 && PF16891:Serine-threonine protein phosphatase N-terminal domain|PF00149:Calcineurin-like phosphoesterase
Ceric.04G110900.v2.1	37.7561	30.3342	19.4313	15.5108	20.9042	23.805	35.3061	20.2495	18.2494	36.2224	32.0739	39.9198	Ceric.04G110900	Chr04	214210228	214212296	-	1986	-	- && sp|Q9SK82|U85A1_ARATH UDP-glycosyltransferase 85A1 OS=Arabidopsis thaliana OX=3702 GN=UGT85A1 PE=2 SV=1 && PF00201:UDP-glucoronosyl and UDP-glucosyl transferase
Ceric.37G003000.v2.1	23.5401	32.5804	24.9777	28.6569	40.5073	36.5096	21.0278	22.0964	23.6544	29.7627	26.8424	19.4675	Ceric.37G003000	Chr37	8174056	8198954	-	3311	-	- && sp|Q42529|TRPA2_ARATH Tryptophan synthase alpha chain, chloroplastic OS=Arabidopsis thaliana OX=3702 GN=TSA1 PE=1 SV=1 && PF00290:Tryptophan synthase alpha chain
Ceric.15G073700.v2.1	24.9083	21.4032	27.3709	20.9589	23.8869	29.0026	21.1267	25.5126	22.8568	26.2552	37.1339	49.2017	Ceric.15G073700	Chr15	178979238	178980497	+	1260	-	- && sp|Q9SIY7|PR1B2_ARATH PRA1 family protein B2 OS=Arabidopsis thaliana OX=3702 GN=PRA1B2 PE=1 SV=1 && PF03208:PRA1 family protein
Ceric.31G018000.v2.1	32.9428	22.9365	25.1721	19.1057	15.9967	25.8689	38.6012	31.4109	25.0423	23.0223	32.5337	36.8716	Ceric.31G018000	Chr31	32939295	32940776	-	1482	-	- && sp|Q9LMM6|BPS1_ARATH Protein BPS1, chloroplastic OS=Arabidopsis thaliana OX=3702 GN=BPS1 PE=2 SV=1 && PF05633:Protein BYPASS1-related
Ceric.28G047900.v2.1	41.0199	29.5373	31.4538	27.0435	21.3184	19.0967	14.6693	38.092	34.0526	27.7297	25.1058	20.3182	Ceric.28G047900	Chr28	99131454	99135569	-	4116	-	- && sp|Q8S4W7|GAI1_VITVI DELLA protein GAI1 OS=Vitis vinifera OX=29760 GN=GAI1 PE=2 SV=1 && PF12041:Transcriptional regulator DELLA protein N terminal|PF03514:GRAS domain family
Ceric.03G077800.v2.1	27.5828	23.7326	25.4854	26.4558	24.596	23.6661	27.5395	28.574	29.5492	24.0094	28.5277	39.7124	Ceric.03G077800	Chr03	156912827	157015207	-	2778	-	- && sp|Q9FNX5|DRP1E_ARATH Phragmoplastin DRP1E OS=Arabidopsis thaliana OX=3702 GN=DRP1E PE=1 SV=1 && PF02212:Dynamin GTPase effector domain|PF01031:Dynamin central region|PF00350:Dynamin family
Ceric.30G075500.v2.1	39.6089	22.7749	30.5952	24.8576	22.9909	20.631	27.0913	33.9981	32.8348	32.3618	21.3852	20.2925	Ceric.30G075500	Chr30	153915033	153915389	-	357	-	- && - && PF13833:EF-hand domain pair
Ceric.04G059400.v2.1	29.8974	25.6821	24.1829	20.1425	23.9022	31.6751	41.0659	24.8703	22.3963	22.6862	27.4398	35.3973	Ceric.04G059400	Chr04	104464711	104465443	+	733	-	- && - && -
Ceric.01G030000.v2.1	20.8539	18.6027	39.0149	33.32	20.3032	17.0983	25.8585	45.1693	39.6123	19.4424	16.2567	33.6872	Ceric.01G030000	Chr01	76685161	76687953	+	1426	-	- && sp|O49453|Y4844_ARATH Uncharacterized protein At4g28440 OS=Arabidopsis thaliana OX=3702 GN=At4g28440 PE=1 SV=1 && -
Ceric.05G077900.v2.1	32.6142	19.5285	23.6569	21.4324	17.8263	20.6629	44.7663	26.8815	24.6582	21.4792	21.7407	53.9138	Ceric.05G077900	Chr05	144976155	145005520	+	1185	-	- && sp|Q9SCP9|VP371_ARATH Vacuolar protein-sorting-associated protein 37 homolog 1 OS=Arabidopsis thaliana OX=3702 GN=VPS37-1 PE=1 SV=1 && PF07200:Modifier of rudimentary (Mod(r)) protein
Ceric.07G036100.v2.1	21.2597	26.4033	19.4442	21.2067	31.4377	38.9088	42.7146	18.9512	20.8652	24.5625	29.3733	33.9157	Ceric.07G036100	Chr07	82057706	82148648	-	2034	-	- && sp|P49572|TRPC_ARATH Indole-3-glycerol phosphate synthase, chloroplastic OS=Arabidopsis thaliana OX=3702 GN=IGPS PE=1 SV=2 && PF00218:Indole-3-glycerol phosphate synthase
Ceric.16G049800.v2.1	9.55302	19.5955	8.74867	12.0193	30.3412	42.1347	89.3974	7.66858	9.99224	36.1331	37.7299	25.6579	Ceric.16G049800	Chr16	127725923	127728151	-	2229	-	- && sp|B9EYD3|PLA4_ORYSJ Phospholipase A1-II 4 OS=Oryza sativa subsp. japonica OX=39947 GN=Os01g0652300 PE=2 SV=2 && PF01764:Lipase (class 3)
Ceric.04G074100.v2.1	25.5389	20.5961	29.5984	28.0989	18.2814	29.9738	16.8932	39.6904	35.4934	27.638	41.9348	15.1723	Ceric.04G074100	Chr04	135590015	135595886	-	5180	-	- && sp|P43298|TMK1_ARATH Receptor protein kinase TMK1 OS=Arabidopsis thaliana OX=3702 GN=TMK1 PE=1 SV=1 && PF07714:Protein tyrosine and serine/threonine kinase
Ceric.02G083200.v2.1	27.5013	28.4181	30.3753	36.6325	32.2693	29.6037	16.4366	28.6982	34.8559	28.9051	23.569	11.5954	Ceric.02G083200	Chr02	164524588	164575352	+	1898	-	- && sp|Q8LB01|DAPB2_ARATH 4-hydroxy-tetrahydrodipicolinate reductase 2, chloroplastic OS=Arabidopsis thaliana OX=3702 GN=DAPB2 PE=1 SV=1 && PF05173:Dihydrodipicolinate reductase, C-terminus|PF01113:Dihydrodipicolinate reductase, N-terminus
Ceric.35G001000.v2.1	19.4949	22.7443	28.5691	27.9078	27.4723	34.4496	29.5451	26.696	27.7579	30.4016	32.7794	20.96	Ceric.35G001000	Chr35	2246125	2253381	+	4545	-	- && sp|Q9LIC2|TMN7_ARATH Transmembrane 9 superfamily member 7 OS=Arabidopsis thaliana OX=3702 GN=TMN7 PE=2 SV=1 && PF02990:Endomembrane protein 70
Ceric.17G059700.v2.1	48.7705	35.3231	36.3181	39.2565	23.348	9.4157	0.679589	43.9401	48.2205	29.667	12.2942	1.53266	Ceric.17G059700	Chr17	132727395	132735073	-	2819	-	- && sp|P49642|PRI1_HUMAN DNA primase small subunit OS=Homo sapiens OX=9606 GN=PRIM1 PE=1 SV=1 && PF01896:DNA primase small subunit
Ceric.02G031200.v2.1	34.3873	22.4893	26.4707	24.2073	23.4579	22.2911	31.6996	26.2631	25.364	28.0127	25.2194	38.8643	Ceric.02G031200	Chr02	58467520	58494461	-	1410	-	- && sp|Q3B8B2|COQ9A_XENLA Ubiquinone biosynthesis protein COQ9-A, mitochondrial OS=Xenopus laevis OX=8355 GN=coq9-a PE=2 SV=2 && PF08511:COQ9
Ceric.03G085400.v2.1	8.173	24.1749	7.93362	11.1027	38.2985	64.9168	54.0737	6.64251	8.58462	27.5285	41.3277	35.9676	Ceric.03G085400	Chr03	177404135	177494166	+	1892	-	- && - && -
Ceric.36G010100.v2.1	39.6122	28.7175	17.0712	16.8867	21.5882	31.5226	27.0001	21.6897	23.2551	33.5177	38.4413	29.403	Ceric.36G010100	Chr36	31607070	31611940	-	4628	-	- && sp|Q9LZM4|WAKLQ_ARATH Wall-associated receptor kinase-like 20 OS=Arabidopsis thaliana OX=3702 GN=WAKL20 PE=2 SV=1 && PF13947:Wall-associated receptor kinase galacturonan-binding|PF07714:Protein tyrosine and serine/threonine kinase
Ceric.29G084700.v2.1	25.8373	20.25	26.4098	25.3035	24.9789	29.0505	38.6029	24.0036	22.8311	22.2871	26.6729	42.3447	Ceric.29G084700	Chr29	153095551	153132599	-	1315	-	- && sp|Q9LHH7|FOLD2_ARATH Bifunctional protein FolD 2 OS=Arabidopsis thaliana OX=3702 GN=FOLD2 PE=2 SV=1 && PF00763:Tetrahydrofolate dehydrogenase/cyclohydrolase, catalytic domain|PF02882:Tetrahydrofolate dehydrogenase/cyclohydrolase, NAD(P)-binding domain
Ceric.20G031000.v2.1	30.9771	25.1344	27.7502	28.5439	21.5684	22.4213	29.4817	28.9068	29.2031	23.3156	25.6852	35.411	Ceric.20G031000	Chr20	53598560	53629001	+	1735	-	- && sp|Q9QZ73|DCNL1_MOUSE DCN1-like protein 1 OS=Mus musculus OX=10090 GN=Dcun1d1 PE=2 SV=1 && PF03556:Cullin binding|PF14555:UBA-like domain
Ceric.06G017600.v2.1	20.2788	14.854	15.9499	15.9375	15.2492	19.7136	72.2183	19.764	18.7352	21.3311	31.934	62.3825	Ceric.06G017600	Chr06	49391350	49394288	+	1917	-	- && sp|Q39219|AOX1A_ARATH Ubiquinol oxidase 1a, mitochondrial OS=Arabidopsis thaliana OX=3702 GN=AOX1A PE=1 SV=2 && PF01786:Alternative oxidase
Ceric.13G076300.v2.1	17.5796	24.9905	30.6368	27.197	25.6902	34.6816	26.7983	25.4785	25.3511	26.9398	40.4805	22.5207	Ceric.13G076300	Chr13	148483053	148486295	-	3243	-	- && sp|Q2QS14|UGDH4_ORYSJ UDP-glucose 6-dehydrogenase 4 OS=Oryza sativa subsp. japonica OX=39947 GN=UGD4 PE=2 SV=1 && PF03721:UDP-glucose/GDP-mannose dehydrogenase family, NAD binding domain|PF03720:UDP-glucose/GDP-mannose dehydrogenase family, UDP binding domain|PF00984:UDP-glucose/GDP-mannose dehydrogenase family, central domain
Ceric.17G055000.v2.1	28.1986	26.6041	26.1443	28.2686	29.3382	27.2711	35.6745	26.3611	28.0676	23.8989	21.5655	26.9013	Ceric.17G055000	Chr17	119112805	119141650	+	1201	-	- && sp|Q0WTY4|VPS2B_ARATH Vacuolar protein sorting-associated protein 2 homolog 2 OS=Arabidopsis thaliana OX=3702 GN=VPS2.2 PE=1 SV=2 && PF03357:Snf7
Ceric.17G065400.v2.1	42.2833	26.5979	29.3611	25.7082	18.1983	21.9544	21.0147	38.3787	35.791	28.1154	26.1258	14.756	Ceric.17G065400	Chr17	144137038	144139542	-	2425	-	- && - && -
Ceric.13G075000.v2.1	12.2025	26.0096	16.7141	20.8356	40.991	56.3604	34.2704	14.3389	16.615	29.704	34.2768	25.9537	Ceric.13G075000	Chr13	146213856	146214476	+	621	-	- && sp|P56408|FER_SCEFU Ferredoxin OS=Scenedesmus fuscus OX=3073 PE=1 SV=1 && PF00111:2Fe-2S iron-sulfur cluster binding domain
Ceric.03G078400.v2.1	29.6905	19.9804	28.1327	29.1138	20.77	24.6603	38.3508	30.3278	30.4864	23.4722	23.946	29.2822	Ceric.03G078400	Chr03	158403686	158404641	+	956	-	- && sp|Q38820|TI232_ARATH Mitochondrial import inner membrane translocase subunit TIM23-2 OS=Arabidopsis thaliana OX=3702 GN=TIM23-2 PE=1 SV=1 && PF02466:Tim17/Tim22/Tim23/Pmp24 family
Ceric.03G061800.v2.1	22.3343	26.6832	24.0384	22.9565	23.2293	29.4836	30.3541	25.0567	24.0442	29.3859	35.2357	35.377	Ceric.03G061800	Chr03	122960851	122974382	-	2242	-	- && sp|Q9LNK7|NIPA3_ARATH Probable magnesium transporter NIPA3 OS=Arabidopsis thaliana OX=3702 GN=At1g34470 PE=2 SV=1 && PF05653:Magnesium transporter NIPA
Ceric.01G093900.v2.1	0	0	0.0122777	0	0.227544	1.38553	7.99939	0.00849174	0	0.308807	50.2434	267.9	Ceric.01G093900	Chr01	183460694	183461918	+	1225	-	- && - && -
Ceric.02G083900.v2.1	17.2096	26.6308	12.8598	16.5011	26.6604	51.9988	68.6116	12.1236	14.8245	18.7547	30.44	31.4702	Ceric.02G083900	Chr02	165389352	165423049	+	2756	-	- && sp|P26683|SIGA_NOSS1 RNA polymerase sigma factor SigA OS=Nostoc sp. (strain PCC 7120 / SAG 25.82 / UTEX 2576) OX=103690 GN=sigA PE=3 SV=1 && PF04542:Sigma-70 region 2|PF04545:Sigma-70, region 4|PF04539:Sigma-70 region 3
Ceric.34G066000.v2.1	20.793	21.7064	25.3517	22.2825	32.5329	30.9448	6.30984	27.7521	29.3766	57.0914	48.919	4.88249	Ceric.34G066000	Chr34	128099436	128100173	+	738	-	- && - && -
Ceric.06G048800.v2.1	24.8633	31.0107	28.5831	31.2595	25.5947	20.0053	16.8527	40.389	42.7997	28.7724	21.9852	15.7195	Ceric.06G048800	Chr06	121468830	121471091	-	1915	-	- && sp|Q9LKA4|UBA2C_ARATH UBP1-associated protein 2C OS=Arabidopsis thaliana OX=3702 GN=UBA2C PE=2 SV=1 && PF00076:RNA recognition motif. (a.k.a. RRM, RBD, or RNP domain)
Ceric.21G009600.v2.1	17.3605	26.5374	17.1679	19.0938	31.0029	44.0279	46.8795	16.2578	17.5413	21.0143	31.6374	39.2455	Ceric.21G009600	Chr21	23059092	23117885	-	3763	-	- && sp|Q84R21|Y1559_ARATH DUF21 domain-containing protein At1g55930, chloroplastic OS=Arabidopsis thaliana OX=3702 GN=CBSDUFCH2 PE=2 SV=2 && PF03471:Transporter associated domain|PF01595:Cyclin M transmembrane N-terminal domain
Ceric.27G029900.v2.1	47.7214	24.5822	40.6675	36.8159	24.1902	12.57	2.47077	47.7583	45.7015	26.6019	15.7122	2.82052	Ceric.27G029900	Chr27	82163173	82166246	+	2546	-	- && sp|Q93YU8|NRG2_ARATH Nitrate regulatory gene2 protein OS=Arabidopsis thaliana OX=3702 GN=NRG2 PE=1 SV=1 && PF04782:Protein of unknown function (DUF632)
Ceric.1Z098000.v2.1	26.9841	26.0128	33.7705	34.0697	23.5402	20.5608	18.0858	38.5784	36.9294	26.3965	22.2071	20.4431	Ceric.1Z098000	scaffold_515	128151	134725	+	4409	-	- && sp|Q52KI8|SRRM1_MOUSE Serine/arginine repetitive matrix protein 1 OS=Mus musculus OX=10090 GN=Srrm1 PE=1 SV=2 && PF01480:PWI domain
Ceric.39G030100.v2.1	28.3861	24.8736	29.644	29.0978	24.951	26.0632	26.7226	27.8385	29.1131	25.745	25.9383	29.1696	Ceric.39G030100	Chr39	55113216	55182193	+	1878	-	- && sp|O23034|UBA5_ARATH Ubiquitin-like modifier-activating enzyme 5 OS=Arabidopsis thaliana OX=3702 GN=At1g05350 PE=3 SV=2 && PF00899:ThiF family
Ceric.03G039100.v2.1	25.2349	34.4165	33.0393	38.6531	33.5316	15.8219	15.758	38.1148	39.9831	25.245	16.1873	11.5533	Ceric.03G039100	Chr03	76596412	76600899	+	3778	-	- && sp|P0ACA5|SSPA_ECO57 Stringent starvation protein A OS=Escherichia coli O157:H7 OX=83334 GN=sspA PE=3 SV=2 && PF16865:Glutathione S-transferase, C-terminal domain|PF13417:Glutathione S-transferase, N-terminal domain|PF01814:Hemerythrin HHE cation binding domain
Ceric.27G008700.v2.1	29.4158	24.6389	26.5061	28.6029	26.3959	23.8755	35.3841	27.2928	26.973	24.905	21.6384	31.7603	Ceric.27G008700	Chr27	32677847	32685214	+	1234	-	- && sp|Q9M376|VA727_ARATH Vesicle-associated membrane protein 727 OS=Arabidopsis thaliana OX=3702 GN=VAMP727 PE=1 SV=1 && PF13774:Regulated-SNARE-like domain|PF00957:Synaptobrevin
Ceric.31G015000.v2.1	9.39463	7.66895	33.0169	51.0333	13.9593	5.20195	32.8089	20.0313	37.4801	23.4523	12.1575	81.1767	Ceric.31G015000	Chr31	26417422	26422286	+	2032	-	- && sp|Q9SHQ8|HIP4_ARATH Heavy metal-associated isoprenylated plant protein 4 OS=Arabidopsis thaliana OX=3702 GN=HIPP04 PE=3 SV=2 && PF00403:Heavy-metal-associated domain
Ceric.23G075100.v2.1	20.8468	33.1926	30.1538	30.4584	37.4218	29.4519	21.1019	24.4291	24.2366	29.609	24.4977	21.9165	Ceric.23G075100	Chr23	151691883	151692654	+	772	-	- && sp|P0DI19|PHF5A_ARATH PHD finger-like domain-containing protein 5A OS=Arabidopsis thaliana OX=3702 GN=At2g30000 PE=3 SV=1 && PF03660:PHF5-like protein
Ceric.06G057100.v2.1	33.4798	28.9844	31.2436	33.1105	27.9358	22.8325	18.876	32.0093	32.7548	25.9648	20.0522	20.0365	Ceric.06G057100	Chr06	140394383	140470055	-	4039	-	- && sp|B6EUA9|PR40A_ARATH Pre-mRNA-processing protein 40A OS=Arabidopsis thaliana OX=3702 GN=PRP40A PE=1 SV=1 && PF01846:FF domain|PF00397:WW domain
Ceric.27G067200.v2.1	21.7471	17.6545	24.8551	23.2924	18.8469	27.383	49.5144	24.8021	24.1178	19.7101	27.3245	47.8412	Ceric.27G067200	Chr27	151020494	151031108	-	2458	-	- && sp|Q9CAR7|HIR2_ARATH Hypersensitive-induced response protein 2 OS=Arabidopsis thaliana OX=3702 GN=HIR2 PE=1 SV=1 && PF01145:SPFH domain / Band 7 family
Ceric.04G023200.v2.1	27.9473	29.5405	31.356	32.9419	28.6657	22.9891	16.8226	32.7127	33.3307	27.5142	23.3152	19.8049	Ceric.04G023200	Chr04	37837883	37866290	+	3927	-	- && sp|B8BCZ8|FCA_ORYSI Flowering time control protein FCA OS=Oryza sativa subsp. indica OX=39946 GN=FCA PE=3 SV=2 && PF00076:RNA recognition motif. (a.k.a. RRM, RBD, or RNP domain)|PF00397:WW domain
Ceric.25G014400.v2.1	34.8746	27.0477	37.6749	46.7938	34.3336	11.7897	1.44579	41.2423	43.0827	33.3178	13.129	2.15099	Ceric.25G014400	Chr25	25397676	25399768	-	1393	-	- && sp|Q9LS09|ASF1B_ARATH Histone chaperone ASF1B OS=Arabidopsis thaliana OX=3702 GN=ASF1B PE=1 SV=1 && PF04729:ASF1 like histone chaperone
Ceric.23G056400.v2.1	30.766	29.2212	34.2746	34.7538	27.2341	17.2355	23.3329	34.7624	33.8268	27.5795	18.6897	15.1878	Ceric.23G056400	Chr23	119518517	119533042	-	1499	-	- && - && PF09229:Activator of Hsp90 ATPase, N-terminal
Ceric.24G055100.v2.1	33.5628	31.8486	29.8213	29.2539	21.7831	19.8282	24.2486	30.3301	30.3867	28.6354	22.2123	24.9471	Ceric.24G055100	Chr24	103765231	103785567	+	1369	-	- && sp|Q8GXN6|VP201_ARATH Vacuolar protein sorting-associated protein 20 homolog 1 OS=Arabidopsis thaliana OX=3702 GN=VPS20.1 PE=1 SV=1 && PF03357:Snf7
Ceric.06G086600.v2.1	38.3914	22.1333	30.6533	21.3444	20.596	22.5716	22.7526	35.4324	27.1044	27.6777	29.1961	28.9548	Ceric.06G086600	Chr06	196226597	196229944	+	2237	-	- && sp|Q9ZPE4|FBW2_ARATH F-box protein FBW2 OS=Arabidopsis thaliana OX=3702 GN=FBW2 PE=1 SV=1 && PF12937:F-box-like
Ceric.33G024700.v2.1	27.6301	30.9773	27.5498	32.4066	29.8279	25.1209	21.7007	25.8747	31.7164	28.0254	25.2781	20.6981	Ceric.33G024700	Chr33	66554744	66572202	-	2276	-	- && - && PF12874:Zinc-finger of C2H2 type
Ceric.24G042100.v2.1	39.1052	25.189	29.841	24.1876	18.0254	16.7862	20.937	41.26	31.7392	29.2531	19.4028	31.0389	Ceric.24G042100	Chr24	79516427	79520631	+	4205	-	- && sp|Q9LJG8|ASIL2_ARATH Trihelix transcription factor ASIL2 OS=Arabidopsis thaliana OX=3702 GN=ASIL2 PE=1 SV=1 && PF13837:Myb/SANT-like DNA-binding domain
Ceric.04G013600.v2.1	27.3727	33.3358	28.2543	30.1097	23.6332	25.6846	19.0504	30.3937	34.6994	29.8591	26.8305	17.5326	Ceric.04G013600	Chr04	23354324	23382936	-	2022	-	- && - && PF00300:Histidine phosphatase superfamily (branch 1)
Ceric.15G014100.v2.1	22.8343	25.8136	38.4666	51.7404	38.3382	14.2146	0.717453	39.9681	49.3301	31.9769	12.201	0.94992	Ceric.15G014100	Chr15	44390282	44391089	+	732	-	- && - && -
Ceric.34G009800.v2.1	28.8574	30.9453	30.5908	30.2595	29.287	21.2824	17.8407	34.5291	32.7983	25.2065	22.7366	22.1328	Ceric.34G009800	Chr34	16012330	16047028	-	5288	-	- && sp|Q04264|PDS5_YEAST Sister chromatid cohesion protein PDS5 OS=Saccharomyces cerevisiae (strain ATCC 204508 / S288c) OX=559292 GN=PDS5 PE=1 SV=1 && -
Ceric.23G085300.v2.1	16.6938	29.5729	19.5739	22.7747	31.1147	35.2779	43.3266	17.2837	18.3849	25.1274	28.977	38.3167	Ceric.23G085300	Chr23	172532014	172545917	-	3590	-	- && sp|Q75HJ0|RH37_ORYSJ DEAD-box ATP-dependent RNA helicase 37 OS=Oryza sativa subsp. japonica OX=39947 GN=PL10A PE=2 SV=1 && PF00270:DEAD/DEAH box helicase|PF00271:Helicase conserved C-terminal domain
Ceric.30G022600.v2.1	26.911	36.6647	27.9517	32.248	35.1594	25.6231	20.3879	26.3033	28.2997	28.8157	20.8579	17.1992	Ceric.30G022600	Chr30	60305968	60306795	+	828	-	- && - && -
Ceric.01G076400.v2.1	29.033	27.8197	27.347	29.959	30.589	26.3256	27.8352	25.5643	29.019	27.6599	22.7455	22.5102	Ceric.01G076400	Chr01	152046889	152084949	+	1811	-	- && sp|Q0JHZ2|C3H11_ORYSJ Zinc finger CCCH domain-containing protein 11 OS=Oryza sativa subsp. japonica OX=39947 GN=Os01g0834700 PE=2 SV=2 && PF16543:DRG Family Regulatory Proteins, Tma46
Ceric.14G035200.v2.1	3.25624	3.5767	21.1789	8.04017	5.49829	20.9804	175.295	5.44139	3.84347	4.9743	19.8338	54.4324	Ceric.14G035200	Chr14	69095692	69098554	-	2863	-	- && sp|P52777|PALY_PINTA Phenylalanine ammonia-lyase OS=Pinus taeda OX=3352 GN=PAL PE=3 SV=1 && PF00221:Aromatic amino acid lyase
Ceric.04G058800.v2.1	23.2943	28.6703	32.1301	36.258	32.6883	23.0674	19.9233	31.9126	35.3492	25.4648	22.5779	14.9491	Ceric.04G058800	Chr04	104111301	104133626	-	3991	-	- && sp|Q7TMK9|HNRPQ_MOUSE Heterogeneous nuclear ribonucleoprotein Q OS=Mus musculus OX=10090 GN=Syncrip PE=1 SV=2 && PF00076:RNA recognition motif. (a.k.a. RRM, RBD, or RNP domain)
Ceric.08G066900.v2.1	3.5481	5.14879	4.90548	5.72786	21.7071	84.2343	103.494	4.48457	5.35007	15.5612	37.9352	34.1876	Ceric.08G066900	Chr08	178781367	178783793	+	935	-	- && - && -
Ceric.05G074400.v2.1	27.1458	24.2528	31.7677	33.1834	28.31	24.8825	22.413	31.0973	31.7332	25.4963	24.4117	21.5397	Ceric.05G074400	Chr05	136664956	136728868	-	5056	-	- && sp|Q8L5Y6|CAND1_ARATH Cullin-associated NEDD8-dissociated protein 1 OS=Arabidopsis thaliana OX=3702 GN=CAND1 PE=1 SV=1 && PF08623:TATA-binding protein interacting (TIP20)
Ceric.13G014900.v2.1	17.5522	18.5383	31.7255	28.8709	27.9188	32.3065	34.8928	26.3228	26.3259	23.1886	27.4129	30.8494	Ceric.13G014900	Chr13	30586607	30604057	+	4269	-	- && sp|P51061|CAPP2_SOYBN Phosphoenolpyruvate carboxylase OS=Glycine max OX=3847 GN=PPC1 PE=2 SV=1 && PF00311:Phosphoenolpyruvate carboxylase
Ceric.01G049400.v2.1	16.3036	23.5349	15.7621	19.2783	33.9408	48.7472	55.2713	13.776	14.6538	23.3265	29.6077	31.5982	Ceric.01G049400	Chr01	105681448	105710095	+	2031	-	- && sp|Q86PM2|KMO_AEDAE Kynurenine 3-monooxygenase OS=Aedes aegypti OX=7159 GN=kh PE=1 SV=2 && PF01494:FAD binding domain
Ceric.21G073100.v2.1	29.3901	23.1105	35.196	30.0018	19.4525	20.7976	20.1073	39.1389	37.0157	21.8289	23.4249	26.3329	Ceric.21G073100	Chr21	146048981	146051694	-	2511	-	- && sp|Q9S7Y1|BH030_ARATH Transcription factor bHLH30 OS=Arabidopsis thaliana OX=3702 GN=BHLH30 PE=1 SV=1 && PF00010:Helix-loop-helix DNA-binding domain
Ceric.29G012800.v2.1	34.9127	28.431	34.0312	42.2507	36.7937	11.2307	0.419032	42.0699	48.4683	31.5535	13.8667	1.62339	Ceric.29G012800	Chr29	17201586	17204253	-	1621	-	- && - && -
Ceric.39G041400.v2.1	19.5165	19.4548	19.177	17.4049	18.6692	27.6399	64.3543	17.7429	16.8839	19.5736	25.2994	59.917	Ceric.39G041400	Chr39	77768058	77783313	-	1943	-	- && - && PF12906:RING-variant domain|PF12428:Protein of unknown function (DUF3675)
Ceric.26G044100.v2.1	21.719	25.3436	29.7396	28.8536	28.1014	28.9861	29.6991	26.1825	25.9809	26.485	29.1188	25.3289	Ceric.26G044100	Chr26	109179228	109225138	-	3445	-	- && sp|P42731|PABP2_ARATH Polyadenylate-binding protein 2 OS=Arabidopsis thaliana OX=3702 GN=PAB2 PE=1 SV=1 && PF00658:Poly-adenylate binding protein, unique domain|PF00076:RNA recognition motif. (a.k.a. RRM, RBD, or RNP domain)
Ceric.02G035100.v2.1	14.3527	27.4605	12.0386	15.4295	38.8625	56.409	38.2766	11.7486	13.5948	27.0839	37.1772	33.0989	Ceric.02G035100	Chr02	68754062	68827713	-	3190	-	- && sp|Q9FYR6|SYPM_ARATH Proline--tRNA ligase, chloroplastic/mitochondrial OS=Arabidopsis thaliana OX=3702 GN=OVA6 PE=2 SV=1 && PF09180:Prolyl-tRNA synthetase, C-terminal|PF00587:tRNA synthetase class II core domain (G, H, P, S and T)|PF03129:Anticodon binding domain
Ceric.18G031500.v2.1	35.867	27.2982	40.1324	50.1416	24.943	6.48696	0.337435	45.5687	57.6015	26.2426	9.64673	1.24378	Ceric.18G031500	Chr18	78741616	78742941	-	1326	-	- && - && -
Ceric.31G072300.v2.1	25.1047	27.1653	29.5181	28.3998	26.3794	24.5826	25.8594	30.7701	29.4408	24.9132	25.5108	27.785	Ceric.31G072300	Chr31	150561828	150572975	+	5936	-	- && sp|O04539|SNL4_ARATH Paired amphipathic helix protein Sin3-like 4 OS=Arabidopsis thaliana OX=3702 GN=SNL4 PE=3 SV=3 && PF08295:Sin3 family co-repressor|PF02671:Paired amphipathic helix repeat|PF16879:C-terminal domain of Sin3a protein
Ceric.36G006700.v2.1	26.5712	20.3406	29.7267	29.1481	22.799	22.1565	28.8865	31.9333	31.7852	27.2841	24.1045	30.6689	Ceric.36G006700	Chr36	19592932	19603933	+	2031	-	- && sp|Q9LPI5|CID11_ARATH Polyadenylate-binding protein-interacting protein 11 OS=Arabidopsis thaliana OX=3702 GN=CID11 PE=2 SV=1 && PF00076:RNA recognition motif. (a.k.a. RRM, RBD, or RNP domain)
Ceric.09G027200.v2.1	25.4867	26.3051	19.7182	21.7184	19.9998	23.6172	48.5783	21.8616	22.6842	19.6022	25.506	50.1273	Ceric.09G027200	Chr09	61422861	61484529	-	657	-	- && - && -
Ceric.38G036100.v2.1	28.8254	29.1129	23.818	24.94	27.2019	27.4412	33.9393	22.48	23.6089	27.9162	26.4479	29.4446	Ceric.38G036100	Chr38	77705223	77723031	+	1111	-	- && sp|Q1LZ78|NTPCR_BOVIN Cancer-related nucleoside-triphosphatase homolog OS=Bos taurus OX=9913 GN=NTPCR PE=2 SV=1 && PF03266:NTPase
Ceric.19G029800.v2.1	22.6975	22.4669	21.2334	20.6299	17.6846	33.9575	44.3762	23.6585	23.2792	26.9767	34.9229	33.1758	Ceric.19G029800	Chr19	73038360	73046354	-	3931	-	- && sp|Q6DRD9|ABHDB_DANRE Protein ABHD11 OS=Danio rerio OX=7955 GN=abhd11 PE=2 SV=1 && PF12697:Alpha/beta hydrolase family
Ceric.39G054700.v2.1	21.2636	21.002	21.3677	17.1921	18.2396	35.8429	39.6943	23.4672	20.1317	18.3497	40.3386	47.916	Ceric.39G054700	Chr39	100076580	100085541	+	5984	-	- && sp|O80386|CIP7_ARATH COP1-interacting protein 7 OS=Arabidopsis thaliana OX=3702 GN=CIP7 PE=1 SV=1 && -
Ceric.30G060700.v2.1	34.7576	27.561	31.3515	28.0704	24.6993	25.0528	13.5189	34.307	30.7913	28.2676	29.8083	16.3643	Ceric.30G060700	Chr30	128243813	128244091	-	279	-	- && - && -
Ceric.1Z011100.v2.1	7.26906	19.0127	6.77352	10.9336	35.1326	68.9871	60.655	5.58522	7.7527	20.845	38.5321	43.0621	Ceric.1Z011100	scaffold_60	506347	532718	+	1205	-	- && sp|Q9S829|NDHO_ARATH NAD(P)H-quinone oxidoreductase subunit O, chloroplastic OS=Arabidopsis thaliana OX=3702 GN=ndhO PE=2 SV=1 && PF11910:Cyanobacterial and plant NDH-1 subunit O
Ceric.38G051300.v2.1	37.7908	27.8913	31.8544	35.098	27.2014	16.077	12.9622	35.2794	37.9687	27.0457	18.4489	16.8264	Ceric.38G051300	Chr38	103731252	103756069	-	3270	-	- && sp|Q9SIU2|NCBP1_ARATH Nuclear cap-binding protein subunit 1 OS=Arabidopsis thaliana OX=3702 GN=ABH1 PE=1 SV=2 && PF09088:MIF4G like|PF02854:MIF4G domain|PF09090:MIF4G like
Ceric.19G020800.v2.1	25.2045	28.1988	26.3904	30.7446	30.9329	26.0083	31.8685	25.6399	27.184	25.6177	22.7482	23.8962	Ceric.19G020800	Chr19	51992113	52033096	+	1043	-	- && sp|Q1H595|LSM2_ARATH Sm-like protein LSM2 OS=Arabidopsis thaliana OX=3702 GN=LSM2 PE=1 SV=1 && -
Ceric.03G010900.v2.1	27.4841	31.1196	31.3285	31.0294	28.8912	26.1271	16.7213	31.8286	31.1146	22.2161	22.2225	24.1789	Ceric.03G010900	Chr03	19049785	19057746	+	3847	-	- && sp|Q9LFS4|NIK1_ARATH Protein NSP-INTERACTING KINASE 1 OS=Arabidopsis thaliana OX=3702 GN=NIK1 PE=1 SV=1 && PF13855:Leucine rich repeat|PF08263:Leucine rich repeat N-terminal domain|PF00069:Protein kinase domain
Ceric.13G064500.v2.1	26.5948	27.8259	26.4768	27.3522	24.8767	25.9154	27.5372	29.1933	28.693	25.0741	25.4361	29.1762	Ceric.13G064500	Chr13	127922076	127979894	-	2217	-	- && sp|Q9C5W7|TOM2A_ARATH Tobamovirus multiplication protein 2A OS=Arabidopsis thaliana OX=3702 GN=TOM2A PE=1 SV=1 && PF00335:Tetraspanin family
Ceric.07G083600.v2.1	31.2236	32.2348	34.541	37.2638	26.1659	18.2775	9.45786	36.3831	38.4527	25.1231	20.2149	14.7526	Ceric.07G083600	Chr07	166953451	166960737	-	3649	-	- && sp|A3BFT0|KN14N_ORYSJ Kinesin-like protein KIN-14N OS=Oryza sativa subsp. japonica OX=39947 GN=KIN14N PE=2 SV=2 && PF00225:Kinesin motor domain
Ceric.24G022700.v2.1	6.65603	18.633	5.3787	7.07027	27.8697	63.8734	67.093	4.88534	6.1596	20.9168	42.1092	53.3922	Ceric.24G022700	Chr24	49618869	49626242	+	1242	-	- && sp|A9THA7|NDHM_PHYPA NAD(P)H-quinone oxidoreductase subunit M, chloroplastic OS=Physcomitrium patens OX=3218 GN=ndhM PE=2 SV=1 && PF10664:Cyanobacterial and plastid NDH-1 subunit M
Ceric.10G039600.v2.1	24.8452	29.3059	30.9988	32.688	36.0676	27.3292	16.0861	30.0589	29.3076	27.1901	24.52	15.6194	Ceric.10G039600	Chr10	77270569	77295263	+	1939	-	- && sp|Q9FIB6|PS12A_ARATH 26S proteasome non-ATPase regulatory subunit 12 homolog A OS=Arabidopsis thaliana OX=3702 GN=RPN5A PE=1 SV=1 && PF01399:PCI domain|PF18098:26S proteasome regulatory subunit RPN5 C-terminal domain
Ceric.01G018400.v2.1	21.5749	25.6529	24.8385	24.9109	24.8068	31.6515	39.5968	22.5439	21.2525	23.0795	28.9398	35.1103	Ceric.01G018400	Chr01	45522209	45546989	+	1339	-	- && sp|Q9LFT9|RAH1E_ARATH Ras-related protein RABH1e OS=Arabidopsis thaliana OX=3702 GN=RABH1E PE=2 SV=1 && PF00071:Ras family
Ceric.09G062100.v2.1	22.7771	27.4829	26.2452	31.0631	28.3732	26.8137	23.3436	27.9641	29.0853	29.8217	25.0588	25.8876	Ceric.09G062100	Chr09	122284342	122293139	-	2254	-	- && sp|Q9XFR5|SR30_ARATH Serine/arginine-rich splicing factor SR30 OS=Arabidopsis thaliana OX=3702 GN=SR30 PE=1 SV=1 && PF00076:RNA recognition motif. (a.k.a. RRM, RBD, or RNP domain)
Ceric.12G044700.v2.1	22.9358	25.2656	26.0718	28.7488	31.4551	31.9977	24.7734	24.9022	26.8526	26.3313	28.8394	25.668	Ceric.12G044700	Chr12	96494124	96504290	-	2561	-	- && sp|P53780|METC_ARATH Cystathionine beta-lyase, chloroplastic OS=Arabidopsis thaliana OX=3702 GN=At3g57050 PE=1 SV=1 && PF01053:Cys/Met metabolism PLP-dependent enzyme
Ceric.31G002000.v2.1	16.7982	26.3428	27.5013	27.0147	31.7396	39.8595	31.5817	21.209	20.7632	26.2754	33.5962	21.081	Ceric.31G002000	Chr31	3639925	3652768	+	1650	-	- && sp|Q6K7H2|KCY4_ORYSJ UMP-CMP kinase 4 OS=Oryza sativa subsp. japonica OX=39947 GN=Os02g0778400 PE=2 SV=1 && PF00406:Adenylate kinase
Ceric.13G088400.v2.1	21.7374	23.471	13.1625	15.2853	26.736	42.343	58.5141	11.2169	13.1442	23.1055	31.0855	43.948	Ceric.13G088400	Chr13	172722889	172729614	-	588	-	- && - && -
Ceric.29G055900.v2.1	36.508	30.5209	29.0711	32.4891	29.3108	20.8178	18.3356	29.4743	31.0858	25.6297	21.6832	18.8016	Ceric.29G055900	Chr29	92749392	92788515	+	3009	-	- && sp|Q10LF7|NUG2_ORYSJ Nuclear/nucleolar GTPase 2 OS=Oryza sativa subsp. japonica OX=39947 GN=NUG2 PE=1 SV=1 && PF01926:50S ribosome-binding GTPase|PF08153:NGP1NT (NUC091) domain
Ceric.02G112400.v2.1	22.4143	28.221	27.4756	30.6756	40.6487	36.5171	20.1754	23.3466	25.8576	28.6678	26.2344	13.4565	Ceric.02G112400	Chr02	221145109	221170977	+	1647	-	- && sp|Q6ZKM2|CSN6_ORYSJ COP9 signalosome complex subunit 6 OS=Oryza sativa subsp. japonica OX=39947 GN=CSN6 PE=1 SV=1 && PF01398:JAB1/Mov34/MPN/PAD-1 ubiquitin protease|PF13012:Maintenance of mitochondrial structure and function
Ceric.16G069600.v2.1	28.3878	32.9378	28.0806	28.4758	34.8352	22.4927	12.9742	31.9671	30.9009	33.7859	25.709	13.1061	Ceric.16G069600	Chr16	163246089	163249849	-	2482	-	- && sp|Q4V3E0|AHL7_ARATH AT-hook motif nuclear-localized protein 7 OS=Arabidopsis thaliana OX=3702 GN=AHL7 PE=2 SV=1 && PF03479:Plants and Prokaryotes Conserved (PCC) domain
Ceric.32G020400.v2.1	23.2952	35.3392	28.6947	36.2937	43.5137	26.7673	11.2608	26.3801	31.9038	30.3021	20.5395	9.17372	Ceric.32G020400	Chr32	37810716	37839389	+	1130	-	- && - && PF08617:Kinase binding protein CGI-121
Ceric.31G010300.v2.1	1.47797	7.67616	5.87319	8.09929	20.5003	62.1953	83.928	2.49894	2.76601	14.6804	41.2952	72.4116	Ceric.31G010300	Chr31	19098369	19100092	+	1724	-	- && sp|Q41188|CSP2_ARATH Cold shock protein 2 OS=Arabidopsis thaliana OX=3702 GN=CSP2 PE=1 SV=1 && PF00098:Zinc knuckle|PF00313:'Cold-shock' DNA-binding domain
Ceric.29G073600.v2.1	28.8712	20.6338	19.799	15.5064	18.7948	32.3593	42.8032	18.5436	18.1318	21.7267	34.04	52.1787	Ceric.29G073600	Chr29	126678805	126680768	-	1964	-	- && sp|P37123|C77A1_SOLME Cytochrome P450 77A1 (Fragment) OS=Solanum melongena OX=4111 GN=CYP77A1 PE=2 SV=1 && PF00067:Cytochrome P450
Ceric.26G012500.v2.1	21.8628	23.0642	27.1638	26.8783	24.793	30.0535	33.0447	24.8872	27.8504	25.3942	28.7638	29.5891	Ceric.26G012500	Chr26	38710487	38719134	-	1965	-	- && sp|Q84JL3|SINA3_ARATH E3 ubiquitin-protein ligase SINAT3 OS=Arabidopsis thaliana OX=3702 GN=SINAT3 PE=1 SV=1 && PF03145:Seven in absentia protein family
Ceric.36G027200.v2.1	42.757	24.361	29.6471	21.8397	20.2597	20.9798	24.2229	34.4488	26.195	20.7033	24.9469	32.9785	Ceric.36G027200	Chr36	62816964	62823696	-	4844	-	- && sp|Q94II3|PMTL_ARATH Probable methyltransferase PMT21 OS=Arabidopsis thaliana OX=3702 GN=ERD3 PE=2 SV=1 && PF03141:Putative S-adenosyl-L-methionine-dependent methyltransferase
Ceric.23G027100.v2.1	30.2055	25.6701	24.3614	22.7079	22.6552	26.4	36.1596	27.4071	25.4455	24.1392	25.1968	32.9699	Ceric.23G027100	Chr23	59404325	59412773	-	3607	-	- && sp|O64843|CID7_ARATH Polyadenylate-binding protein-interacting protein 7 OS=Arabidopsis thaliana OX=3702 GN=CID7 PE=1 SV=1 && PF08590:Domain of unknown function (DUF1771)|PF01713:Smr domain
Ceric.26G044700.v2.1	4.09274	43.548	0.0785619	0.0133099	2.7174	20.8859	61.2262	0.060681	0.08624	8.06025	35.5775	146.964	Ceric.26G044700	Chr26	109846936	109849342	+	1504	-	- && sp|Q9ZSA8|DLO1_ARATH Protein DMR6-LIKE OXYGENASE 1 OS=Arabidopsis thaliana OX=3702 GN=DLO1 PE=1 SV=1 && PF14226:non-haem dioxygenase in morphine synthesis N-terminal|PF03171:2OG-Fe(II) oxygenase superfamily
Ceric.27G001700.v2.1	15.2953	20.2809	9.97929	10.3088	21.3954	44.1489	55.5903	9.62104	8.98391	21.9071	37.7559	67.9699	Ceric.27G001700	Chr27	10392872	10413848	+	1401	-	- && sp|Q10SM7|PX111_ORYSJ Peroxisomal membrane protein 11-1 OS=Oryza sativa subsp. japonica OX=39947 GN=PEX11-1 PE=2 SV=1 && PF05648:Peroxisomal biogenesis factor 11 (PEX11)
Ceric.27G029100.v2.1	31.3366	29.2446	23.3458	24.6367	23.9751	26.2531	33.8466	23.3409	23.1148	23.5271	23.8223	36.7808	Ceric.27G029100	Chr27	81474562	81491848	+	2347	-	- && sp|Q5R9S1|CCD25_PONAB Coiled-coil domain-containing protein 25 OS=Pongo abelii OX=9601 GN=CCDC25 PE=2 SV=2 && PF05670:NFACT protein RNA binding domain
Ceric.09G078600.v2.1	35.702	26.8691	27.7458	26.7077	16.8222	18.7763	22.8702	31.8681	34.8479	26.3428	25.0681	29.5972	Ceric.09G078600	Chr09	151111879	151143498	-	2930	-	- && sp|Q6I5Q6|RK185_ORYSJ Receptor-like cytoplasmic kinase 185 OS=Oryza sativa subsp. japonica OX=39947 GN=RLCK185 PE=1 SV=1 && PF00069:Protein kinase domain
Ceric.08G030700.v2.1	30.8552	22.1945	21.6153	22.9613	24.5575	32.0101	33.871	22.7511	23.8005	27.0524	31.2734	30.148	Ceric.08G030700	Chr08	86214502	86255948	-	3366	-	- && sp|Q84N64|ARC5_ARATH Dynamin-like protein ARC5 OS=Arabidopsis thaliana OX=3702 GN=ARC5 PE=1 SV=2 && PF00350:Dynamin family
Ceric.35G054800.v2.1	21.9413	29.3599	19.3778	26.0348	40.3047	39.1757	25.9677	20.3231	24.3869	28.2087	27.2052	20.7877	Ceric.35G054800	Chr35	111413533	111438620	+	1719	-	- && - && PF01029:NusB family
Ceric.14G078100.v2.1	27.6891	26.2714	32.0632	29.022	22.1927	20.6205	20.2589	35.5904	30.8526	23.1556	25.3735	29.9376	Ceric.14G078100	Chr14	149387261	149435688	-	6845	-	- && sp|Q5N749|MOR1_ORYSJ Protein MOR1 OS=Oryza sativa subsp. japonica OX=39947 GN=MOR1 PE=2 SV=1 && PF12348:CLASP N terminal
Ceric.24G059400.v2.1	24.1212	25.7194	26.9151	29.4728	25.6584	26.5385	26.4031	25.9348	26.6595	25.6834	28.3648	31.5176	Ceric.24G059400	Chr24	113286616	113288853	-	2238	-	- && - && PF07800:Protein of unknown function (DUF1644)
Ceric.08G007800.v2.1	23.8981	29.0352	30.8746	35.8475	30.3191	23.0146	16.8095	29.4921	34.5309	27.7216	25.3937	16.0365	Ceric.08G007800	Chr08	21761663	21787203	-	2926	-	- && sp|Q9M2F9|RH52_ARATH DEAD-box ATP-dependent RNA helicase 52 OS=Arabidopsis thaliana OX=3702 GN=RH52 PE=1 SV=1 && PF00271:Helicase conserved C-terminal domain|PF00270:DEAD/DEAH box helicase
Ceric.26G040300.v2.1	37.3493	16.6143	48.4255	51.4688	10.007	4.74645	1.19366	56.2323	72.5732	16.6645	7.28697	0.366423	Ceric.26G040300	Chr26	102913357	102916876	-	1666	-	- && - && -
Ceric.36G039600.v2.1	20.3317	25.6203	29.8723	29.6828	30.461	36.9802	24.5086	25.7472	27.1836	24.9495	29.0538	18.2607	Ceric.36G039600	Chr36	85321633	85337614	-	2848	-	- && sp|Q7XKE9|CLC1_ORYSJ Clathrin light chain 1 OS=Oryza sativa subsp. japonica OX=39947 GN=Os04g0679100 PE=2 SV=1 && PF01086:Clathrin light chain
Ceric.11G009300.v2.1	30.6737	27.2742	32.4957	36.2011	30.3181	20.2802	15.9403	29.9195	34.2371	28.4504	19.5129	17.2681	Ceric.11G009300	Chr11	15434860	15444511	+	1309	-	- && sp|Q38859|NRPBB_ARATH DNA-directed RNA polymerases II, IV and V subunit 11 OS=Arabidopsis thaliana OX=3702 GN=NRPB11 PE=1 SV=1 && PF13656:RNA polymerase Rpb3/Rpb11 dimerisation domain
Ceric.27G061500.v2.1	24.5192	24.6213	24.8893	26.0576	27.7552	32.5713	32.3491	23.3665	24.1591	24.6135	27.335	30.3257	Ceric.27G061500	Chr27	143083557	143155708	-	1988	-	- && sp|Q8VWF1|SH3P2_ARATH SH3 domain-containing protein 2 OS=Arabidopsis thaliana OX=3702 GN=SH3P2 PE=1 SV=1 && PF14604:Variant SH3 domain
Ceric.22G007400.v2.1	21.3695	25.151	27.3179	30.1439	22.9273	27.0054	32.9602	30.7924	31.1398	22.6255	23.2326	27.8079	Ceric.22G007400	Chr22	26273475	26278204	-	4730	-	- && sp|D3ZTQ1|SFSWA_RAT Splicing factor, suppressor of white-apricot homolog OS=Rattus norvegicus OX=10116 GN=Sfswap PE=1 SV=1 && PF09750:Alternative splicing regulator|PF01805:Surp module
Ceric.24G066300.v2.1	13.435	22.7313	11.3661	14.6755	37.7442	73.7496	31.0328	12.3536	14.3723	28.398	45.3817	17.0481	Ceric.24G066300	Chr24	127858668	127882852	-	1622	-	- && sp|Q84ST4|NOL_ORYSJ Chlorophyll(ide) b reductase NOL, chloroplastic OS=Oryza sativa subsp. japonica OX=39947 GN=NOL PE=1 SV=1 && PF00106:short chain dehydrogenase
Ceric.32G000700.v2.1	33.4987	33.3833	28.8963	34.6577	26.6388	21.0831	16.664	28.4784	32.6332	27.2432	22.8902	15.9754	Ceric.32G000700	Chr32	2403897	2404545	+	649	-	- && sp|Q9FNC9|TOM92_ARATH Mitochondrial import receptor subunit TOM9-2 OS=Arabidopsis thaliana OX=3702 GN=TOM9-2 PE=1 SV=3 && -
Ceric.13G039500.v2.1	18.5511	21.5233	31.683	33.7643	28.036	24.2108	30.3455	26.8404	29.5867	25.5579	22.4636	29.281	Ceric.13G039500	Chr13	79317071	79337496	-	2050	-	- && sp|Q94CJ5|RER4_ARATH Protein RETICULATA-RELATED 4, chloroplastic OS=Arabidopsis thaliana OX=3702 GN=RER4 PE=2 SV=1 && PF11891:Protein RETICULATA-related
Ceric.20G069000.v2.1	42.0134	21.0943	28.8347	31.8555	20.6814	15.4871	8.40725	41.3638	47.7815	28.8454	21.4211	13.9648	Ceric.20G069000	Chr20	130369808	130371230	+	1423	-	- && sp|P0CG85|UBI1P_NICSY Polyubiquitin OS=Nicotiana sylvestris OX=4096 GN=UBI11 PE=2 SV=1 && PF00240:Ubiquitin family
Ceric.09G076300.v2.1	17.6656	27.1963	18.1354	23.7516	52.3215	43.1656	41.2842	7.70366	8.9702	29.9051	29.6988	21.9471	Ceric.09G076300	Chr09	143200160	143201546	-	1387	-	- && - && -
Ceric.06G048300.v2.1	27.7125	25.4476	26.1816	27.3036	23.3652	25.3713	27.306	32.1555	31.7692	23.0184	22.5488	29.5236	Ceric.06G048300	Chr06	120862670	120870788	-	1686	-	- && - && PF15346:Arginine and glutamate-rich 1
Ceric.04G070000.v2.1	17.6899	30.682	22.4938	30.2718	41.7576	41.7764	18.6999	19.4823	23.5069	31.0767	29.5451	14.7138	Ceric.04G070000	Chr04	126589404	126592135	+	979	-	- && sp|P49215|RS17_SOLLC 40S ribosomal protein S17 OS=Solanum lycopersicum OX=4081 GN=RPS17 PE=2 SV=3 && PF00833:Ribosomal S17
Ceric.33G002600.v2.1	38.247	22.0815	31.3476	32.5686	20.4366	16.0629	35.4208	30.9415	38.0283	20.3572	16.2084	19.9199	Ceric.33G002600	Chr33	8958438	8961076	-	1559	-	- && sp|Q9ZNV9|AHP1_ARATH Histidine-containing phosphotransfer protein 1 OS=Arabidopsis thaliana OX=3702 GN=AHP1 PE=1 SV=1 && PF01627:Hpt domain
Ceric.37G024900.v2.1	23.715	9.38673	23.1063	19.2713	15.7987	18.1822	38.3283	25.7744	27.0673	20.1885	21.8704	78.9122	Ceric.37G024900	Chr37	56725328	56729679	-	3030	-	- && sp|Q3EDL4|Y1154_ARATH Probable serine/threonine-protein kinase At1g01540 OS=Arabidopsis thaliana OX=3702 GN=At1g01540 PE=1 SV=2 && PF07714:Protein tyrosine and serine/threonine kinase
Ceric.29G075500.v2.1	11.0764	25.1589	11.0564	16.081	35.816	58.132	54.3469	9.41159	11.2678	23.3961	33.284	32.5488	Ceric.29G075500	Chr29	130165994	130184378	+	1289	-	- && - && PF00578:AhpC/TSA family
Ceric.14G058600.v2.1	22.9478	27.3994	22.0785	27.9504	37.0908	33.8486	25.8155	21.3901	25.9167	24.5643	25.0298	27.5314	Ceric.14G058600	Chr14	115417693	115469579	+	2028	-	- && sp|Q8GXH3|OSB2_ARATH Protein OSB2, chloroplastic OS=Arabidopsis thaliana OX=3702 GN=OSB2 PE=1 SV=2 && PF00436:Single-strand binding protein family
Ceric.10G037100.v2.1	24.297	25.4864	28.9655	27.1186	27.4948	28.2778	25.7548	27.7924	25.3154	27.1113	27.7696	26.1575	Ceric.10G037100	Chr10	72556442	72569684	+	2242	-	- && sp|Q681Q7|Y1390_ARATH Uncharacterized protein At1g03900 OS=Arabidopsis thaliana OX=3702 GN=At1g03900 PE=1 SV=1 && PF07933:Protein of unknown function (DUF1681)
Ceric.10G054800.v2.1	29.9731	26.811	25.0004	24.6993	22.442	22.9101	24.5729	29.4179	27.916	21.2771	25.1644	41.2838	Ceric.10G054800	Chr10	109415192	109423014	+	4199	-	- && sp|Q9SIS3|MA656_ARATH 65-kDa microtubule-associated protein 6 OS=Arabidopsis thaliana OX=3702 GN=MAP65-6 PE=1 SV=1 && PF03999:Microtubule associated protein (MAP65/ASE1 family)
Ceric.15G014600.v2.1	20.2974	25.4171	22.3856	21.3178	22.6001	33.2527	47.9672	21.571	19.3774	24.0589	30.7771	32.3135	Ceric.15G014600	Chr15	45278561	45309018	+	267	-	- && - && -
Ceric.25G022200.v2.1	32.3711	25.7276	26.0646	24.9952	23.5613	23.525	28.2239	27.3939	28.1448	25.9021	25.1607	30.1816	Ceric.25G022200	Chr25	37722522	37734595	-	2503	-	- && sp|Q0IIX9|TFP11_XENTR Tuftelin-interacting protein 11 OS=Xenopus tropicalis OX=8364 GN=tfip11 PE=2 SV=2 && PF01424:R3H domain|PF01585:G-patch domain
Ceric.07G076700.v2.1	17.8134	21.0719	17.9223	15.455	18.2176	32.1493	61.6949	15.6182	14.2712	20.5286	32.4018	53.9151	Ceric.07G076700	Chr07	150436580	150441491	-	3583	-	- && sp|Q93YW5|P2C58_ARATH Probable protein phosphatase 2C 58 OS=Arabidopsis thaliana OX=3702 GN=At4g28400 PE=2 SV=1 && PF00481:Protein phosphatase 2C
Ceric.28G013100.v2.1	24.5184	25.6776	14.5611	10.6105	20.8302	34.8893	86.9453	15.1255	12.0417	10.722	15.2533	49.7937	Ceric.28G013100	Chr28	31219210	31221930	-	2721	-	- && - && PF00646:F-box domain
Ceric.39G049100.v2.1	20.0606	27.0226	14.2059	16.7928	34.1536	48.3214	46.7547	11.862	15.0459	27.3325	34.6957	24.7035	Ceric.39G049100	Chr39	90845250	90855156	+	2046	-	- && sp|B1XQK7|MIAB_SYNP2 tRNA-2-methylthio-N(6)-dimethylallyladenosine synthase OS=Synechococcus sp. (strain ATCC 27264 / PCC 7002 / PR-6) OX=32049 GN=miaB PE=3 SV=1 && PF01938:TRAM domain|PF04055:Radical SAM superfamily|PF00919:Uncharacterized protein family UPF0004
Ceric.02G096500.v2.1	28.0882	27.5846	35.7888	41.1741	29.6535	19.3353	13.3502	33.2661	36.7697	26.153	18.132	11.6199	Ceric.02G096500	Chr02	190586683	190613654	-	2712	-	- && sp|P15170|ERF3A_HUMAN Eukaryotic peptide chain release factor GTP-binding subunit ERF3A OS=Homo sapiens OX=9606 GN=GSPT1 PE=1 SV=1 && PF03143:Elongation factor Tu C-terminal domain|PF03144:Elongation factor Tu domain 2|PF00009:Elongation factor Tu GTP binding domain
Ceric.20G048200.v2.1	34.1381	24.7762	27.9151	24.7301	20.3615	32.1361	17.5101	31.372	30.7409	27.9448	34.9565	14.3137	Ceric.20G048200	Chr20	89603913	89608202	+	1424	-	- && sp|O48916|FAH1_ARATH Dihydroceramide fatty acyl 2-hydroxylase FAH1 OS=Arabidopsis thaliana OX=3702 GN=FAH1 PE=1 SV=1 && PF04116:Fatty acid hydroxylase superfamily
Ceric.21G070700.v2.1	28.537	28.1343	19.1073	20.6886	23.4872	21.5901	16.3365	24.7864	24.2884	29.471	28.6508	55.7537	Ceric.21G070700	Chr21	141161812	141184552	-	2341	-	- && sp|P51118|GLNA1_VITVI Glutamine synthetase cytosolic isozyme 1 OS=Vitis vinifera OX=29760 GN=GS1-1 PE=2 SV=1 && PF03951:Glutamine synthetase, beta-Grasp domain|PF00120:Glutamine synthetase, catalytic domain
Ceric.27G061900.v2.1	16.1382	25.8912	21.351	22.0235	41.1463	43.1381	30.077	20.3649	20.635	26.8426	28.4854	24.6337	Ceric.27G061900	Chr27	143325190	143325612	+	352	-	- && - && -
Ceric.03G035700.v2.1	24.8397	25.9528	30.9647	34.2959	27.4355	22.9634	21.1357	33.7847	34.3327	28.0276	19.7845	17.1875	Ceric.03G035700	Chr03	70851628	70855026	+	2722	-	- && sp|P92966|SRS41_ARATH Serine/arginine-rich splicing factor RS41 OS=Arabidopsis thaliana OX=3702 GN=RS41 PE=1 SV=2 && PF00076:RNA recognition motif. (a.k.a. RRM, RBD, or RNP domain)
Ceric.25G067500.v2.1	25.7653	33.8397	20.832	19.419	27.0706	37.3849	21.2945	21.6199	20.449	30.9522	44.6375	17.2783	Ceric.25G067500	Chr25	138469360	138471788	+	2429	-	- && sp|Q43469|SLD1_HELAN Delta(8)-fatty-acid desaturase OS=Helianthus annuus OX=4232 GN=sld1 PE=1 SV=1 && PF00487:Fatty acid desaturase|PF00173:Cytochrome b5-like Heme/Steroid binding domain
Ceric.26G022500.v2.1	19.9697	26.293	18.9069	17.5231	25.2326	37.1043	78.5117	11.5748	9.54081	14.1184	28.237	33.4076	Ceric.26G022500	Chr26	63599199	63603903	+	3360	-	- && sp|Q689G9|PRR1_ORYSJ Two-component response regulator-like PRR1 OS=Oryza sativa subsp. japonica OX=39947 GN=PRR1 PE=1 SV=2 && PF00072:Response regulator receiver domain|PF06203:CCT motif
Ceric.04G004000.v2.1	15.4934	30.8598	13.4096	17.1863	24.1438	51.6675	50.6303	10.6465	12.6071	22.0905	36.2848	35.3438	Ceric.04G004000	Chr04	8520212	8583869	-	2869	-	- && sp|Q651U1|CRYD_ORYSJ Cryptochrome DASH, chloroplastic/mitochondrial OS=Oryza sativa subsp. japonica OX=39947 GN=CRYD PE=2 SV=1 && PF00875:DNA photolyase|PF03441:FAD binding domain of DNA photolyase
Ceric.19G049700.v2.1	26.668	22.0221	37.6057	31.6349	21.546	30.7442	39.234	31.5695	30.7108	20.6445	16.6905	11.2812	Ceric.19G049700	Chr19	117123080	117127998	-	3790	-	- && sp|Q9ZW95|C7352_ARATH Cytokinin hydroxylase OS=Arabidopsis thaliana OX=3702 GN=CYP735A2 PE=1 SV=1 && PF00067:Cytochrome P450
Ceric.20G088700.v2.1	26.6243	31.1675	31.4699	41.5737	48.6616	15.5076	0.356065	35.7925	42.0613	32.2634	13.4857	1.26996	Ceric.20G088700	Chr20	168571800	168574760	-	1951	-	- && sp|Q9M077|AUR1_ARATH Serine/threonine-protein kinase Aurora-1 OS=Arabidopsis thaliana OX=3702 GN=AUR1 PE=1 SV=1 && PF00069:Protein kinase domain
Ceric.27G024500.v2.1	25.8096	26.506	27.6491	26.7632	23.6699	28.6561	21.1857	29.2182	28.127	26.4378	32.1057	23.9134	Ceric.27G024500	Chr27	70310210	70312725	-	2516	-	- && sp|F4JY11|CAND7_ARATH Protein CANDIDATE G-PROTEIN COUPLED RECEPTOR 7 OS=Arabidopsis thaliana OX=3702 GN=CAND7 PE=2 SV=1 && PF06814:Lung seven transmembrane receptor
Ceric.32G066800.v2.1	26.678	32.7863	27.7598	35.2135	34.856	21.6107	11.4171	29.2994	35.8759	30.1722	21.7509	12.5553	Ceric.32G066800	Chr32	124634329	124636815	+	2242	-	- && sp|Q9LK27|GTE8_ARATH Transcription factor GTE8 OS=Arabidopsis thaliana OX=3702 GN=GTE8 PE=2 SV=2 && PF17035:Bromodomain extra-terminal - transcription regulation|PF00439:Bromodomain
Ceric.08G030000.v2.1	25.8749	29.71	26.05	30.324	33.5913	25.7846	21.8897	25.6195	28.5387	27.2802	23.7483	21.5162	Ceric.08G030000	Chr08	82031859	82044330	+	3464	-	- && sp|Q01899|HSP7M_PHAVU Heat shock 70 kDa protein, mitochondrial OS=Phaseolus vulgaris OX=3885 PE=2 SV=1 && PF00012:Hsp70 protein
Ceric.32G070700.v2.1	25.1602	25.9747	27.2047	29.1639	28.8638	23.368	26.1734	26.5086	28.0767	23.9013	23.8772	31.5131	Ceric.32G070700	Chr32	131335612	131348156	+	1688	-	- && sp|Q9ZPH2|GRS17_ARATH Monothiol glutaredoxin-S17 OS=Arabidopsis thaliana OX=3702 GN=GRXS17 PE=1 SV=1 && PF00085:Thioredoxin|PF00462:Glutaredoxin
Ceric.24G045600.v2.1	22.0906	21.1763	22.0195	20.2418	16.7495	26.7016	49.6669	21.8809	21.1014	19.636	22.808	55.6799	Ceric.24G045600	Chr24	88542548	88550962	-	2244	-	- && sp|Q9SJI9|PCO4_ARATH Plant cysteine oxidase 4 OS=Arabidopsis thaliana OX=3702 GN=PCO4 PE=1 SV=2 && PF07847:PCO_ADO
Ceric.31G021500.v2.1	15.6069	23.6741	16.4319	21.2201	43.4508	48.9889	37.8709	13.2449	16.089	25.1502	29.7304	28.2121	Ceric.31G021500	Chr31	41170258	41184990	+	6433	-	- && sp|Q9SIF2|HS905_ARATH Heat shock protein 90-5, chloroplastic OS=Arabidopsis thaliana OX=3702 GN=HSP90-5 PE=1 SV=1 && PF00183:Hsp90 protein|PF02518:Histidine kinase-, DNA gyrase B-, and HSP90-like ATPase
Ceric.04G046500.v2.1	21.1212	25.9168	30.037	33.4745	35.7814	29.9236	29.3472	22.431	24.5032	25.7039	19.8792	21.5398	Ceric.04G046500	Chr04	78586044	78602600	-	1140	-	- && sp|Q9FIJ2|NDUA2_ARATH NADH dehydrogenase [ubiquinone] 1 alpha subcomplex subunit 2 OS=Arabidopsis thaliana OX=3702 GN=At5g47890 PE=1 SV=1 && -
Ceric.35G045300.v2.1	19.2763	23.1424	31.5201	35.3215	35.0181	30.5862	24.0196	24.2359	28.6962	25.7695	24.4137	17.6368	Ceric.35G045300	Chr35	88541104	88567534	-	1720	-	- && - && PF15704:Mitochondrial ATP synthase subunit
Ceric.29G048100.v2.1	5.14357	23.9426	1.50955	3.29428	25.2531	64.3705	50.7505	1.39914	1.55067	22.4815	49.3097	70.6095	Ceric.29G048100	Chr29	78346095	78352635	-	1353	-	- && - && -
Ceric.13G056100.v2.1	31.1882	29.561	23.3112	26.5048	27.8398	24.8327	27.6818	25.4697	27.7116	28.6583	23.3246	23.4526	Ceric.13G056100	Chr13	111752829	111775241	+	1974	-	- && sp|Q55DY8|MFRN_DICDI Mitoferrin OS=Dictyostelium discoideum OX=44689 GN=mcfF PE=3 SV=1 && PF00153:Mitochondrial carrier protein
Ceric.05G084400.v2.1	22.3299	22.2558	26.9565	29.2321	26.2063	27.3323	29.7419	26.1232	26.798	24.4331	26.6097	31.3745	Ceric.05G084400	Chr05	162460759	162465391	-	2363	-	- && sp|B8ARW2|TNPO1_ORYSI Transportin-1 OS=Oryza sativa subsp. indica OX=39946 GN=OsI_18044 PE=2 SV=1 && PF02985:HEAT repeat
Ceric.09G032400.v2.1	34.5524	24.9837	35.1418	43.0745	26.8887	10.5623	5.44184	38.1499	45.9094	31.224	15.5284	7.92995	Ceric.09G032400	Chr09	70791529	70807927	+	3158	-	- && sp|Q54V77|PYRG_DICDI CTP synthase OS=Dictyostelium discoideum OX=44689 GN=ctps PE=3 SV=1 && PF00117:Glutamine amidotransferase class-I|PF06418:CTP synthase N-terminus
Ceric.1Z226000.v2.1	22.9262	22.7026	24.1328	23.3859	21.3142	28.0473	31.3414	23.4973	23.0374	24.3792	29.8812	44.4587	Ceric.1Z226000	scaffold_2319	8221	11984	-	2240	-	- && sp|Q96321|IMPA1_ARATH Importin subunit alpha-1 OS=Arabidopsis thaliana OX=3702 GN=IMPA1 PE=1 SV=2 && PF00514:Armadillo/beta-catenin-like repeat|PF01749:Importin beta binding domain
Ceric.12G000100.v2.1	40.8191	25.1868	27.37	23.101	17.1714	14.2099	20.9219	36.7299	29.7153	25.6673	21.8947	36.26	Ceric.12G000100	Chr12	116221	256763	+	3706	-	- && sp|Q54MJ9|SPXS3_DICDI SPX and EXS domain-containing protein 3 OS=Dictyostelium discoideum OX=44689 GN=xpr1 PE=3 SV=1 && PF03124:EXS family
Ceric.12G064000.v2.1	27.3517	28.3272	25.1596	30.875	34.9729	32.7242	15.2721	26.8609	29.9433	29.2935	28.9988	9.2287	Ceric.12G064000	Chr12	136409586	136412005	+	2420	-	- && sp|Q9MT28|THRC_SOLTU Threonine synthase, chloroplastic OS=Solanum tuberosum OX=4113 PE=2 SV=1 && PF00291:Pyridoxal-phosphate dependent enzyme
Ceric.14G001400.v2.1	21.6319	31.9591	18.2196	20.5127	32.2658	34.5336	37.3049	17.6703	17.2404	23.0155	26.2209	38.3456	Ceric.14G001400	Chr14	4828901	4882540	+	1250	-	- && sp|Q9STF9|THA8L_ARATH Protein THYLAKOID ASSEMBLY 8-like, chloroplastic OS=Arabidopsis thaliana OX=3702 GN=THA8L PE=1 SV=1 && -
Ceric.12G096600.v2.1	23.6964	24.8033	27.9342	31.9695	33.7984	27.0651	28.6491	23.8992	26.6815	28.4871	23.3882	18.533	Ceric.12G096600	Chr12	194360660	194413983	+	1836	-	- && sp|Q940M0|GPDP1_ARATH G-patch domain-containing protein 1 OS=Arabidopsis thaliana OX=3702 GN=GDP1 PE=2 SV=1 && PF01585:G-patch domain
Ceric.32G062500.v2.1	0.0235578	0	0.169042	0.0331456	0.0147809	3.00209	225.359	0.0316663	0.134351	0.0146354	4.11474	85.8462	Ceric.32G062500	Chr32	111562868	111563797	+	657	-	- && - && -
Ceric.30G018100.v2.1	19.2938	22.8275	16.2862	16.489	25.2802	36.4183	47.2548	18.3462	17.0186	25.7479	26.0858	47.5869	Ceric.30G018100	Chr30	50093541	50104955	+	2647	-	- && sp|Q9C9P4|KASC2_ARATH 3-oxoacyl-[acyl-carrier-protein] synthase II, chloroplastic OS=Arabidopsis thaliana OX=3702 GN=KAS2 PE=1 SV=1 && PF02801:Beta-ketoacyl synthase, C-terminal domain|PF00109:Beta-ketoacyl synthase, N-terminal domain
Ceric.18G008400.v2.1	37.0393	28.8184	30.3633	32.3486	26.3538	18.0499	16.9184	32.4606	34.8819	22.8781	21.0282	17.4209	Ceric.18G008400	Chr18	15646764	15672426	-	2373	-	- && sp|Q84N38|PVIP_NICBE OBERON-like protein OS=Nicotiana benthamiana OX=4100 GN=PVIP PE=1 SV=1 && PF07227:PHD - plant homeodomain finger protein|PF16312:Coiled-coil region of Oberon
Ceric.09G046300.v2.1	25.3063	25.8119	26.2361	29.1036	21.8884	18.9301	18.4885	37.2374	36.8975	28.257	23.157	27.2434	Ceric.09G046300	Chr09	97980515	98013587	-	1405	-	- && sp|F6HQ26|RU1C_VITVI U1 small nuclear ribonucleoprotein C OS=Vitis vinifera OX=29760 GN=VIT_07s0104g01170 PE=3 SV=1 && PF06220:U1 zinc finger
Ceric.23G079000.v2.1	40.4178	37.8494	21.7036	22.0861	24.1156	22.556	18.144	24.5257	25.2549	34.4265	33.7578	13.5436	Ceric.23G079000	Chr23	159037227	159037945	+	649	-	- && - && -
Ceric.36G055800.v2.1	25.932	27.5496	25.6146	25.7163	26.6404	25.9542	26.5515	26.5653	25.2793	25.2524	26.9223	30.3934	Ceric.36G055800	Chr36	118000050	118028785	-	3645	-	- && sp|Q5Z8Z7|2ABA_ORYSJ Serine/threonine protein phosphatase 2A 55 kDa regulatory subunit B alpha isoform OS=Oryza sativa subsp. japonica OX=39947 GN=Os06g0563300 PE=2 SV=2 && -
Ceric.30G011000.v2.1	35.587	28.2648	35.5417	41.7974	35.5736	10.019	0.306082	42.8262	48.7385	28.5489	10.0086	0.910994	Ceric.30G011000	Chr30	30001741	30008319	+	3103	-	- && sp|Q7F830|CCA11_ORYSJ Cyclin-A1-1 OS=Oryza sativa subsp. japonica OX=39947 GN=CYCA1-1 PE=2 SV=1 && PF02984:Cyclin, C-terminal domain|PF00134:Cyclin, N-terminal domain
Ceric.03G011600.v2.1	9.74766	110.216	6.36737	7.69149	26.1182	22.6178	3.89973	6.21995	8.90078	60.5879	50.9038	4.824	Ceric.03G011600	Chr03	19868921	19871237	+	2128	-	- && sp|Q43054|TCMO_POPKI Trans-cinnamate 4-monooxygenase OS=Populus kitakamiensis OX=34292 GN=CYP73A16 PE=2 SV=1 && PF00067:Cytochrome P450
Ceric.06G020400.v2.1	25.7042	31.2309	24.2648	28.5574	28.8407	28.6941	25.2352	23.492	25.8079	25.1653	24.6305	26.3299	Ceric.06G020400	Chr06	56851060	56865668	-	1543	-	- && sp|Q65WT0|BD31B_ORYSJ Protein BUD31 homolog 2 OS=Oryza sativa subsp. japonica OX=39947 GN=Os05g0446300 PE=2 SV=1 && PF01125:G10 protein
Ceric.23G060200.v2.1	28.7386	31.2617	29.35	36.1807	34.6207	22.5968	11.0881	30.0471	34.2573	28.5468	20.9528	10.3111	Ceric.23G060200	Chr23	126478766	126491522	+	1602	-	- && sp|Q8LCV1|PLP3B_ARATH Thioredoxin domain-containing protein PLP3B OS=Arabidopsis thaliana OX=3702 GN=PLP3B PE=2 SV=1 && PF00085:Thioredoxin
Ceric.08G030800.v2.1	10.8936	26.8025	10.1542	14.161	31.7955	53.2029	46.5993	9.35882	12.1008	24.6025	34.7229	43.449	Ceric.08G030800	Chr08	86312919	86357414	+	1294	-	- && - && PF00498:FHA domain
Ceric.13G098300.v2.1	10.1084	22.9814	7.63731	9.24623	33.116	67.0403	54.4526	6.97712	7.3087	22.8537	40.2759	35.8323	Ceric.13G098300	Chr13	194872220	194884682	-	1275	-	- && sp|Q93PP8|RUBR2_DESDA Rubredoxin-2 OS=Desulfovibrio desulfuricans (strain ATCC 27774 / DSM 6949 / MB) OX=525146 GN=rd2 PE=1 SV=3 && PF00301:Rubredoxin
Ceric.07G036300.v2.1	19.4141	31.5472	26.9498	31.5745	38.3421	33.1242	14.793	24.6105	30.2761	31.946	24.7439	10.3781	Ceric.07G036300	Chr07	82590245	82656562	+	1998	-	- && - && PF00364:Biotin-requiring enzyme
Ceric.36G046500.v2.1	40.6546	31.9631	25.3717	20.3704	16.6641	27.5215	24.4512	28.7042	24.7596	21.0408	32.1731	24.0194	Ceric.36G046500	Chr36	100107029	100129629	+	4719	-	- && - && PF04784:Protein of unknown function, DUF547|PF14389:Leucine-zipper of ternary complex factor MIP1
Ceric.01G029800.v2.1	38.8069	25.8064	30.3479	31.3455	22.1425	15.5855	12.9606	37.9917	36.2274	27.8078	21.2024	17.3693	Ceric.01G029800	Chr01	76010034	76013111	-	3078	-	- && sp|Q9SP35|TI172_ARATH Mitochondrial import inner membrane translocase subunit TIM17-2 OS=Arabidopsis thaliana OX=3702 GN=TIM17-2 PE=1 SV=2 && PF02466:Tim17/Tim22/Tim23/Pmp24 family
Ceric.27G071100.v2.1	65.4522	42.4357	24.121	27.6122	15.8061	10.4794	8.57046	29.3544	30.1809	37.7733	12.751	13.0186	Ceric.27G071100	Chr27	159304413	159305065	-	653	-	- && sp|Q8TGM5|ART3_YEAST Putative uncharacterized protein ART3 OS=Saccharomyces cerevisiae (strain ATCC 204508 / S288c) OX=559292 GN=ART3 PE=5 SV=1 && -
Ceric.04G012300.v2.1	22.102	19.0848	33.044	23.6977	25.8644	41.8775	10.7345	42.9118	20.9214	26.3896	41.6632	9.2027	Ceric.04G012300	Chr04	22203625	22207888	-	1481	-	- && sp|Q9LD14|PILR1_THUPL Bifunctional pinoresinol-lariciresinol reductase 1 OS=Thuja plicata OX=3316 GN=PLR_Tp1 PE=1 SV=1 && PF05368:NmrA-like family
Ceric.13G063100.v2.1	33.2602	30.6673	14.2316	14.9067	20.2593	36.2326	28.7755	16.8927	18.467	26.3501	41.8289	35.4673	Ceric.13G063100	Chr13	125007765	125010935	-	3171	-	- && sp|Q9MAM3|KCS1_ARATH 3-ketoacyl-CoA synthase 1 OS=Arabidopsis thaliana OX=3702 GN=KCS1 PE=1 SV=1 && PF08392:FAE1/Type III polyketide synthase-like protein|PF08541:3-Oxoacyl-[acyl-carrier-protein (ACP)] synthase III C terminal
Ceric.39G013100.v2.1	18.6171	19.8989	24.6769	25.8087	30.0035	32.6266	42.7059	21.6879	23.5964	22.9174	24.3573	30.3946	Ceric.39G013100	Chr39	24456418	24522739	+	2982	-	- && sp|P37755|RFBK9_ECOLX Phosphomannomutase OS=Escherichia coli OX=562 GN=manB PE=3 SV=1 && PF02878:Phosphoglucomutase/phosphomannomutase, alpha/beta/alpha domain I|PF02879:Phosphoglucomutase/phosphomannomutase, alpha/beta/alpha domain II|PF02880:Phosphoglucomutase/phosphomannomutase, alpha/beta/alpha domain III
Ceric.33G034900.v2.1	23.8674	30.7056	25.2641	29.4036	30.5022	31.0507	23.8507	23.9596	25.0855	26.9287	25.4201	21.2509	Ceric.33G034900	Chr33	85475632	85491801	+	925	-	- && sp|Q9SQT4|NDA8A_ARATH NADH dehydrogenase [ubiquinone] 1 alpha subcomplex subunit 8-A OS=Arabidopsis thaliana OX=3702 GN=At3g06310 PE=3 SV=1 && -
Ceric.16G038000.v2.1	20.2306	24.7316	20.646	18.4823	22.1508	29.1498	41.0857	19.1276	17.9955	19.9068	31.5649	52.1004	Ceric.16G038000	Chr16	99141510	99157920	-	3067	-	- && sp|Q8W4I7|CDPKD_ARATH Calcium-dependent protein kinase 13 OS=Arabidopsis thaliana OX=3702 GN=CPK13 PE=1 SV=2 && PF00069:Protein kinase domain|PF13499:EF-hand domain pair
Ceric.34G059700.v2.1	27.1233	22.9628	30.4741	35.03	29.9147	23.2839	20.7453	28.2141	33.1337	25.9188	21.055	18.8578	Ceric.34G059700	Chr34	113936276	113960503	-	2016	-	- && sp|Q9SVN5|SYMC_ARATH Methionine--tRNA ligase, cytoplasmic OS=Arabidopsis thaliana OX=3702 GN=At4g13780 PE=2 SV=1 && PF01588:Putative tRNA binding domain
Ceric.05G007200.v2.1	32.326	25.9414	17.6715	16.1239	21.7232	42.1672	28.3055	16.9573	16.8597	28.688	38.2958	31.6263	Ceric.05G007200	Chr05	14410064	14418969	+	3947	-	- && sp|Q8S4F6|SQD2_ARATH Sulfoquinovosyl transferase SQD2 OS=Arabidopsis thaliana OX=3702 GN=SQD2 PE=1 SV=1 && PF13439:Glycosyltransferase Family 4|PF00534:Glycosyl transferases group 1
Ceric.10G016300.v2.1	26.3298	19.4505	38.7591	40.7653	25.6802	16.9532	6.8083	46.6832	46.1502	27.3021	18.2297	3.51859	Ceric.10G016300	Chr10	29660891	29669170	+	6286	-	- && sp|Q0WPH8|NEK5_ARATH Serine/threonine-protein kinase Nek5 OS=Arabidopsis thaliana OX=3702 GN=NEK5 PE=1 SV=1 && PF00069:Protein kinase domain
Ceric.05G023700.v2.1	28.5973	177.751	1.47745	2.86062	4.09116	25.3021	45.5704	1.39418	1.93921	3.24116	11.036	13.3529	Ceric.05G023700	Chr05	44604449	44611078	-	1571	-	- && sp|Q6ZIX2|SMT1_ORYSJ Cycloartenol-C-24-methyltransferase 1 OS=Oryza sativa subsp. japonica OX=39947 GN=Smt1-1 PE=2 SV=1 && PF08241:Methyltransferase domain|PF08498:Sterol methyltransferase C-terminal
Ceric.1Z049500.v2.1	26.367	28.6976	27.8931	31.4266	30.07	25.0749	25.3732	25.6356	28.0141	25.4066	21.7695	20.8737	Ceric.1Z049500	scaffold_200	256123	284397	+	3119	-	- && sp|Q8W0Z9|CCR4A_ARATH Carbon catabolite repressor protein 4 homolog 1 OS=Arabidopsis thaliana OX=3702 GN=CCR4-1 PE=2 SV=1 && PF03372:Endonuclease/Exonuclease/phosphatase family
Ceric.03G039000.v2.1	32.7995	25.2985	28.1806	31.6336	26.7001	21.5168	20.3937	28.8339	30.501	27.8201	23.0683	19.8519	Ceric.03G039000	Chr03	76490722	76497619	+	5338	-	- && sp|Q9ZVD0|SRRT_ARATH Serrate RNA effector molecule OS=Arabidopsis thaliana OX=3702 GN=SE PE=1 SV=2 && PF12066:SERRATE/Ars2, N-terminal domain|PF04959:Arsenite-resistance protein 2
Ceric.03G033700.v2.1	28.3134	30.5389	23.1182	26.3941	29.0501	26.4087	20.5729	25.1812	27.4384	28.3898	23.9485	27.0257	Ceric.03G033700	Chr03	67228834	67233680	+	3415	-	- && sp|Q99383|HRP1_YEAST Nuclear polyadenylated RNA-binding protein 4 OS=Saccharomyces cerevisiae (strain ATCC 204508 / S288c) OX=559292 GN=HRP1 PE=1 SV=1 && PF00076:RNA recognition motif. (a.k.a. RRM, RBD, or RNP domain)
Ceric.11G086500.v2.1	27.0324	31.073	25.0954	26.6869	30.4788	27.4053	15.7692	29.3926	29.1751	30.7505	24.8617	18.573	Ceric.11G086500	Chr11	174793050	174801052	-	2459	-	- && sp|O74452|SCW1_SCHPO Cell wall integrity protein scw1 OS=Schizosaccharomyces pombe (strain 972 / ATCC 24843) OX=284812 GN=scw1 PE=1 SV=1 && PF00076:RNA recognition motif. (a.k.a. RRM, RBD, or RNP domain)
Ceric.1Z045100.v2.1	31.0954	32.7968	27.8121	30.386	27.2004	22.424	15.7011	28.7813	30.7286	25.8003	23.8582	19.6954	Ceric.1Z045100	scaffold_177	254188	263260	-	1634	-	- && sp|A6QR31|FA32A_BOVIN Protein FAM32A OS=Bos taurus OX=9913 GN=FAM32A PE=3 SV=1 && PF08555:Eukaryotic family of unknown function (DUF1754)
Ceric.28G069600.v2.1	35.5115	7.65185	42.0676	25.7835	17.0335	25.3754	35.66	29.2923	26.0162	16.2692	27.2811	28.3112	Ceric.28G069600	Chr28	152287540	152289309	-	1676	-	- && - && -
Ceric.38G028300.v2.1	24.24	29.2396	23.9711	28.8206	35.1639	30.9094	16.9986	24.6427	27.7178	31.3732	26.3023	16.8583	Ceric.38G028300	Chr38	63671155	63672973	+	1707	-	- && - && -
Ceric.38G063900.v2.1	18.8508	20.2565	16.7875	19.4896	26.8364	46.0521	37.1376	18.1627	19.4562	27.1541	34.3427	31.5709	Ceric.38G063900	Chr38	121654966	121671805	-	1127	-	- && sp|Q55720|YC49L_SYNY3 Ycf49-like protein OS=Synechocystis sp. (strain PCC 6803 / Kazusa) OX=1111708 GN=sll0608 PE=3 SV=1 && PF10693:Protein of unknown function (DUF2499)
Ceric.04G069100.v2.1	24.0794	39.7253	15.6384	17.0468	13.5188	26.4934	38.1447	16.2434	19.4303	18.5272	25.2846	61.596	Ceric.04G069100	Chr04	123534958	123535584	+	627	-	- && - && -
Ceric.38G048800.v2.1	29.9173	33.6444	26.3589	30.1521	31.8361	24.2094	17.7759	26.6421	29.0195	26.9825	21.3112	17.8667	Ceric.38G048800	Chr38	98636451	98654825	+	1267	-	- && - && PF11976:Ubiquitin-2 like Rad60 SUMO-like
Ceric.38G019100.v2.1	30.7169	23.7496	29.2128	30.2043	19.0466	16.3412	12.7517	41.571	42.2649	30.607	22.6794	16.554	Ceric.38G019100	Chr38	44956397	44984273	-	3444	-	- && sp|F4I9E1|NFD4_ARATH Protein NUCLEAR FUSION DEFECTIVE 4 OS=Arabidopsis thaliana OX=3702 GN=NFD4 PE=3 SV=1 && PF06813:Nodulin-like
Ceric.25G025600.v2.1	27.6482	19.0464	44.6443	41.7775	14.349	8.29755	3.1598	62.0438	50.8346	26.1768	12.0803	5.35179	Ceric.25G025600	Chr25	45027354	45032709	+	4324	-	- && sp|Q75LH6|SPL6_ORYSJ Squamosa promoter-binding-like protein 6 OS=Oryza sativa subsp. japonica OX=39947 GN=SPL6 PE=2 SV=1 && PF03110:SBP domain
Ceric.27G002100.v2.1	29.7651	23.8402	27.7331	27.7268	21.2732	23.0847	28.278	28.8381	29.0303	19.8246	21.6337	34.3791	Ceric.27G002100	Chr27	12295448	12323980	+	1726	-	- && sp|Q8VZD5|KSG5_ARATH Shaggy-related protein kinase epsilon OS=Arabidopsis thaliana OX=3702 GN=ASK5 PE=1 SV=1 && PF00069:Protein kinase domain
Ceric.22G008400.v2.1	39.1612	13.8247	40.4207	57.4637	12.7055	6.00929	0.847888	42.4775	71.3257	21.508	8.13441	1.51261	Ceric.22G008400	Chr22	28888932	28891803	-	1696	-	- && sp|Q682H0|HA22F_ARATH HVA22-like protein f OS=Arabidopsis thaliana OX=3702 GN=HVA22F PE=2 SV=1 && PF03134:TB2/DP1, HVA22 family
Ceric.09G019600.v2.1	27.4605	31.5983	30.7764	35.1906	34.7773	21.8334	12.7812	28.9221	32.3359	26.6497	20.0009	13.062	Ceric.09G019600	Chr09	44404358	44459930	+	1579	-	- && sp|P53072|TAN1_YEAST tRNA acetyltransferase TAN1 OS=Saccharomyces cerevisiae (strain ATCC 204508 / S288c) OX=559292 GN=TAN1 PE=1 SV=1 && PF02926:THUMP domain
Ceric.07G007300.v2.1	25.7644	23.8164	18.4475	23.3294	30.4092	45.5952	38.3847	17.2999	22.5947	28.3546	27.7023	13.6865	Ceric.07G007300	Chr07	25019674	25024380	+	3077	-	- && sp|P50699|TLPH_ARATH Thaumatin-like protein OS=Arabidopsis thaliana OX=3702 GN=At1g18250 PE=2 SV=2 && PF00314:Thaumatin family
Ceric.01G098600.v2.1	25.9155	28.9674	19.3304	22.4054	38.2986	38.5043	21.9288	22.2382	25.5276	30.646	26.1408	15.4753	Ceric.01G098600	Chr01	193487989	193490126	+	1866	-	- && - && -
Ceric.03G098800.v2.1	30.0359	27.8865	23.8589	25.8038	22.9643	21.8998	22.869	27.1125	28.3308	25.9855	25.2641	33.282	Ceric.03G098800	Chr03	213172331	213181212	+	1375	-	- && - && -
Ceric.33G052700.v2.1	20.6367	21.7577	24.1138	21.7985	22.4574	29.1438	30.7775	23.9011	22.3877	24.9069	35.3822	37.9802	Ceric.33G052700	Chr33	115392192	115407311	+	4161	-	- && sp|Q8RXE7|AGD14_ARATH Probable ADP-ribosylation factor GTPase-activating protein AGD14 OS=Arabidopsis thaliana OX=3702 GN=AGD14 PE=1 SV=2 && PF01412:Putative GTPase activating protein for Arf
Ceric.08G019200.v2.1	21.2304	28.671	25.0349	28.2075	30.7938	30.6451	24.5217	23.0785	24.6468	27.059	27.3173	23.9011	Ceric.08G019200	Chr08	47548613	47552069	+	1917	-	- && sp|Q8L719|THO4B_ARATH THO complex subunit 4B OS=Arabidopsis thaliana OX=3702 GN=ALY2 PE=1 SV=1 && PF00076:RNA recognition motif. (a.k.a. RRM, RBD, or RNP domain)|PF13865:C-terminal duplication domain of Friend of PRMT1
Ceric.24G012200.v2.1	21.1135	25.4596	30.7694	34.1323	30.5197	25.3308	22.0986	29.1719	30.4857	24.7653	22.4433	18.6982	Ceric.24G012200	Chr24	25306779	25343031	+	3044	-	- && sp|Q8L6Y1|UBP14_ARATH Ubiquitin carboxyl-terminal hydrolase 14 OS=Arabidopsis thaliana OX=3702 GN=UBP14 PE=1 SV=1 && PF02148:Zn-finger in ubiquitin-hydrolases and other protein|PF00443:Ubiquitin carboxyl-terminal hydrolase|PF00627:UBA/TS-N domain|PF17807:Variant UBP zinc finger
Ceric.05G059700.v2.1	17.5915	17.144	27.2455	28.5721	24.8725	32.2099	34.4671	26.7637	27.7481	23.0297	26.8547	28.4221	Ceric.05G059700	Chr05	97970165	97972870	+	1576	-	- && sp|O24461|RAB7_PRUAR Ras-related protein Rab7 OS=Prunus armeniaca OX=36596 PE=2 SV=1 && PF00071:Ras family
Ceric.31G032000.v2.1	38.0458	30.3157	27.7504	25.1002	20.0741	23.4058	12.552	33.273	32.989	26.7759	30.3129	14.2854	Ceric.31G032000	Chr31	61895767	61899196	-	1816	-	- && sp|Q9M1T1|SETH3_ARATH Probable arabinose 5-phosphate isomerase OS=Arabidopsis thaliana OX=3702 GN=SETH3 PE=2 SV=1 && PF01380:SIS domain|PF00571:CBS domain
Ceric.08G016200.v2.1	15.9896	23.187	12.5892	13.6888	28.9025	50.7129	46.8688	12.0312	12.9791	23.1339	37.7575	36.9156	Ceric.08G016200	Chr08	42364176	42406519	-	3539	-	- && sp|Q8RXK8|SYIM_ARATH Isoleucine--tRNA ligase, chloroplastic/mitochondrial OS=Arabidopsis thaliana OX=3702 GN=OVA2 PE=2 SV=1 && PF00133:tRNA synthetases class I (I, L, M and V)|PF06827:Zinc finger found in FPG and IleRS|PF08264:Anticodon-binding domain of tRNA ligase
Ceric.04G111500.v2.1	32.4852	30.7226	31.693	41.9666	8.92601	3.63593	39.4081	31.7928	46.5062	33.9953	7.77344	5.81233	Ceric.04G111500	Chr04	215449305	215453478	-	2263	-	- && sp|Q8L7J2|BGL06_ORYSJ Beta-glucosidase 6 OS=Oryza sativa subsp. japonica OX=39947 GN=BGLU6 PE=1 SV=1 && PF00232:Glycosyl hydrolase family 1
Ceric.12G070500.v2.1	8.35688	24.5855	15.4241	12.1097	18.3486	28.112	145.987	6.25697	7.39189	12.7265	19.6607	15.743	Ceric.12G070500	Chr12	147345147	147349639	+	841	-	- && sp|O22642|CYC_FRIAG Cytochrome c OS=Fritillaria agrestis OX=64177 GN=CYTC PE=3 SV=3 && PF00034:Cytochrome c
Ceric.01G122000.v2.1	25.4507	19.397	18.964	17.5154	19.966	39.6267	42.3155	17.4319	16.2653	19.7377	31.6644	46.3459	Ceric.01G122000	Chr01	234254548	234313788	-	1380	-	- && sp|Q9ZUT3|ALS3_ARATH Protein ALUMINUM SENSITIVE 3 OS=Arabidopsis thaliana OX=3702 GN=ALS3 PE=1 SV=1 && PF03649:Uncharacterised protein family (UPF0014)
Ceric.18G020900.v2.1	14.5574	23.3669	13.0159	11.901	19.0366	46.24	60.0122	11.9552	11.6188	19.181	38.0016	45.7083	Ceric.18G020900	Chr18	52170859	52235729	-	4401	-	- && sp|Q43846|SSY3_SOLTU Soluble starch synthase 3, chloroplastic/amyloplastic OS=Solanum tuberosum OX=4113 GN=SS3 PE=1 SV=1 && PF08323:Starch synthase catalytic domain|PF16760:Starch/carbohydrate-binding module (family 53)
Ceric.38G050600.v2.1	29.9322	32.9989	26.7731	29.5319	27.7383	26.0438	21.2196	27.3768	28.7397	26.9899	20.9535	16.2921	Ceric.38G050600	Chr38	102140372	102184385	-	935	-	- && - && PF07086:Jagunal, ER re-organisation during oogenesis
Ceric.32G063700.v2.1	23.097	28.1992	17.6441	14.846	18.9537	34.4414	42.0222	19.6832	15.785	24.6549	36.7988	38.4174	Ceric.32G063700	Chr32	114295153	114303642	+	3078	-	- && sp|Q9SRH7|PBL35_ARATH Serine/threonine-protein kinase PBL35 OS=Arabidopsis thaliana OX=3702 GN=PBL35 PE=1 SV=1 && PF07714:Protein tyrosine and serine/threonine kinase
Ceric.05G102000.v2.1	22.9484	23.4143	27.898	28.7939	24.6188	27.2008	25.8108	25.7197	28.37	24.877	27.3607	27.5158	Ceric.05G102000	Chr05	203726177	203737399	+	1695	-	- && sp|Q54TS4|YIPF1_DICDI Protein YIPF1 homolog OS=Dictyostelium discoideum OX=44689 GN=yipf1 PE=3 SV=1 && PF04893:Yip1 domain
Ceric.36G032500.v2.1	18.7024	20.7392	31.8562	25.0691	21.234	35.7178	56.4016	18.4996	11.598	13.4558	26.362	34.861	Ceric.36G032500	Chr36	73181578	73184831	-	2469	-	- && - && -
Ceric.07G042000.v2.1	25.2044	40.3048	26.8986	24.2397	25.0385	29.6626	21.7706	24.6892	23.5836	26.157	28.6507	18.2848	Ceric.07G042000	Chr07	92490416	92532017	+	2966	-	- && sp|Q8H7L6|APY1_ORYSJ Probable apyrase 1 OS=Oryza sativa subsp. japonica OX=39947 GN=APY1 PE=3 SV=1 && PF01150:GDA1/CD39 (nucleoside phosphatase) family
Ceric.14G087800.v2.1	21.6683	33.1205	25.6384	30.6197	34.582	29.1601	22.4071	23.1917	26.6449	26.1723	21.6334	19.6126	Ceric.14G087800	Chr14	169254552	169290118	-	918	-	- && sp|Q9LMN4|LSM3A_ARATH Sm-like protein LSM3A OS=Arabidopsis thaliana OX=3702 GN=LSM3A PE=1 SV=1 && PF01423:LSM domain
Ceric.19G007800.v2.1	19.5783	23.4008	27.3115	26.0408	26.3761	30.9184	33.3984	24.1011	22.8835	23.1311	27.91	29.3487	Ceric.19G007800	Chr19	19032311	19129889	+	3929	-	- && sp|Q8S3U9|SEC5A_ARATH Exocyst complex component SEC5A OS=Arabidopsis thaliana OX=3702 GN=SEC5A PE=1 SV=1 && PF15469:Exocyst complex component Sec5
Ceric.30G013400.v2.1	24.5088	15.7365	18.0038	15.9482	14.5543	26.2896	71.2193	18.1343	18.2725	14.931	27.1523	49.5571	Ceric.30G013400	Chr30	37124869	37158122	+	3640	-	- && sp|P42762|CLPD_ARATH Chaperone protein ClpD, chloroplastic OS=Arabidopsis thaliana OX=3702 GN=CLPD PE=1 SV=1 && PF10431:C-terminal, D2-small domain, of ClpB protein|PF02861:Clp amino terminal domain, pathogenicity island component|PF17871:AAA lid domain|PF07724:AAA domain (Cdc48 subfamily)|PF00004:ATPase family associated with various cellular activities (AAA)
Ceric.29G020900.v2.1	27.5382	23.1307	14.4272	16.0168	20.3936	30.7134	44.6283	15.7487	17.301	21.6998	29.8171	52.8716	Ceric.29G020900	Chr29	33083879	33119826	+	1185	-	- && - && PF00686:Starch binding domain
Ceric.38G025900.v2.1	31.7841	34.4054	30.0049	31.4089	27.6544	19.3424	11.1814	33.165	34.2726	27.1448	20.8314	12.5734	Ceric.38G025900	Chr38	59859524	59927388	+	3241	-	- && sp|O22812|AHL10_ARATH AT-hook motif nuclear-localized protein 10 OS=Arabidopsis thaliana OX=3702 GN=AHL10 PE=1 SV=2 && PF03479:Plants and Prokaryotes Conserved (PCC) domain
Ceric.05G024300.v2.1	32.7492	27.0414	32.8978	33.3165	22.4307	14.0212	17.5574	32.074	31.6586	27.417	18.6872	23.8776	Ceric.05G024300	Chr05	46766717	46813144	+	915	-	- && - && -
Ceric.23G071300.v2.1	19.8944	31.2126	15.5036	23.8289	38.6112	42.6358	20.6951	13.7523	21.2383	29.5365	33.9753	22.8431	Ceric.23G071300	Chr23	146103512	146105796	-	2162	-	- && sp|Q96552|METK2_CATRO S-adenosylmethionine synthase 2 OS=Catharanthus roseus OX=4058 GN=SAMS2 PE=1 SV=1 && PF02772:S-adenosylmethionine synthetase, central domain|PF02773:S-adenosylmethionine synthetase, C-terminal domain|PF00438:S-adenosylmethionine synthetase, N-terminal domain
Ceric.11G037000.v2.1	27.4487	29.9032	28.8201	30.9918	28.5422	20.0835	15.7671	31.633	32.1762	26.7373	21.7761	19.8277	Ceric.11G037000	Chr11	68103639	68139127	+	7371	-	- && sp|Q04264|PDS5_YEAST Sister chromatid cohesion protein PDS5 OS=Saccharomyces cerevisiae (strain ATCC 204508 / S288c) OX=559292 GN=PDS5 PE=1 SV=1 && -
Ceric.13G018000.v2.1	17.2294	14.6305	13.2966	9.86356	9.77325	32.2512	77.1838	9.11497	9.61482	12.4044	40.6183	67.588	Ceric.13G018000	Chr13	36468317	36470754	-	2083	-	- && sp|Q96509|PER55_ARATH Peroxidase 55 OS=Arabidopsis thaliana OX=3702 GN=PER55 PE=1 SV=1 && PF00141:Peroxidase
Ceric.06G001500.v2.1	21.5695	20.9927	16.3881	14.3613	19.2085	21.178	56.2279	10.6591	10.5693	27.5947	26.4914	68.2784	Ceric.06G001500	Chr06	2698441	2700613	-	2173	-	- && sp|A7KTC5|PHT11_PETHY Low affinity inorganic phosphate transporter 1 OS=Petunia hybrida OX=4102 GN=PT1 PE=2 SV=1 && PF00083:Sugar (and other) transporter
Ceric.08G042100.v2.1	25.3394	30.3336	26.5847	29.6609	31.8674	28.4418	19.6476	25.6772	28.63	26.1601	22.8245	18.3299	Ceric.08G042100	Chr08	111388649	111400163	-	2191	-	- && - && PF09405:CASC3/Barentsz eIF4AIII binding
Ceric.1Z073800.v2.1	4.02926	6.30539	8.39919	9.31422	20.7472	46.4705	63.9836	3.36489	2.9461	21.7651	41.8324	84.2974	Ceric.1Z073800	scaffold_339	229640	231738	+	2005	-	- && sp|Q9NVH1|DJC11_HUMAN DnaJ homolog subfamily C member 11 OS=Homo sapiens OX=9606 GN=DNAJC11 PE=1 SV=2 && PF00226:DnaJ domain
Ceric.30G019100.v2.1	27.5025	32.6985	27.0722	28.7639	24.6612	24.7391	22.864	25.32	27.5001	26.9871	25.2699	20.0257	Ceric.30G019100	Chr30	51645843	51682339	+	1362	-	- && sp|O22151|GOS12_ARATH Golgi SNAP receptor complex member 1-2 OS=Arabidopsis thaliana OX=3702 GN=GOS12 PE=1 SV=2 && PF12352:Snare region anchored in the vesicle membrane C-terminus
Ceric.24G020000.v2.1	23.0231	19.576	22.3209	19.1011	21.6741	24.3023	24.915	24.8217	21.6768	32.0444	36.4737	43.392	Ceric.24G020000	Chr24	43956788	44052855	+	3638	-	- && sp|B9X287|C7346_ORYSJ Cytochrome P450 734A6 OS=Oryza sativa subsp. japonica OX=39947 GN=CYP734A6 PE=2 SV=1 && PF00067:Cytochrome P450
Ceric.06G072800.v2.1	81.6435	14.7076	22.4798	18.5392	9.65663	11.5301	4.17538	33.8851	24.3612	59.6017	26.5583	6.15839	Ceric.06G072800	Chr06	166890688	166892009	-	1035	-	- && sp|A2XZN0|H2A6_ORYSI Probable histone H2A.6 OS=Oryza sativa subsp. indica OX=39946 GN=OsI_017523 PE=3 SV=2 && PF00125:Core histone H2A/H2B/H3/H4|PF16211:C-terminus of histone H2A
Ceric.29G019200.v2.1	43.0572	29.5161	32.0996	39.0264	29.5156	15.004	8.37887	30.7103	37.4329	27.3149	12.642	8.52508	Ceric.29G019200	Chr29	28727891	28731169	+	2304	-	- && sp|Q4R4P3|CYBP_MACFA Calcyclin-binding protein OS=Macaca fascicularis OX=9541 GN=CACYBP PE=2 SV=1 && PF04969:CS domain
Ceric.04G047400.v2.1	29.2548	26.6788	30.4989	33.7709	26.8159	20.4674	16.2614	28.5555	35.0604	26.1601	19.8042	19.8857	Ceric.04G047400	Chr04	79428923	79456075	+	1173	-	- && sp|O81098|RPB5A_ARATH DNA-directed RNA polymerases II and IV subunit 5A OS=Arabidopsis thaliana OX=3702 GN=NRPB5A PE=1 SV=1 && PF01191:RNA polymerase Rpb5, C-terminal domain|PF03871:RNA polymerase Rpb5, N-terminal domain
Ceric.1Z010800.v2.1	35.0063	25.8027	31.9714	28.9925	21.4136	17.9966	16.1932	34.9204	35.0181	24.2604	21.1109	20.5068	Ceric.1Z010800	scaffold_59	687796	690186	+	2391	-	- && sp|Q94AD8|FBW3_ARATH F-box/WD-40 repeat-containing protein At5g21040 OS=Arabidopsis thaliana OX=3702 GN=At5g21040 PE=2 SV=1 && -
Ceric.07G002000.v2.1	3.35722	32.7292	4.39557	9.85062	87.7933	77.7351	18.1428	1.26468	2.67793	40.9342	32.4536	1.77711	Ceric.07G002000	Chr07	6376139	6376333	+	195	-	- && - && -
Ceric.39G044000.v2.1	36.8759	24.1334	31.0685	34.8018	21.7411	16.9742	12.4818	36.7659	40.3973	25.2786	18.6396	13.8045	Ceric.39G044000	Chr39	81977178	82010146	-	2652	-	- && sp|Q9SR13|FLK_ARATH Flowering locus K homology domain OS=Arabidopsis thaliana OX=3702 GN=FLK PE=1 SV=1 && PF00013:KH domain
Ceric.12G036900.v2.1	19.515	23.6328	23.798	26.7215	26.2287	30.4277	36.8799	20.4019	22.5359	22.0674	26.0401	34.6255	Ceric.12G036900	Chr12	75672642	75698042	+	1143	-	- && sp|Q84WL9|AP2S_ARATH AP-2 complex subunit sigma OS=Arabidopsis thaliana OX=3702 GN=AP17 PE=2 SV=1 && PF01217:Clathrin adaptor complex small chain
Ceric.23G011300.v2.1	14.6696	23.949	11.9863	12.8457	22.8872	37.8131	61.5803	12.496	11.4191	22.0411	30.9599	50.2163	Ceric.23G011300	Chr23	26418358	26420918	+	2218	-	- && sp|Q9LD47|CCS_ARATH Copper chaperone for superoxide dismutase, chloroplastic/cytosolic OS=Arabidopsis thaliana OX=3702 GN=CCS PE=1 SV=1 && PF00403:Heavy-metal-associated domain|PF00080:Copper/zinc superoxide dismutase (SODC)
Ceric.30G023800.v2.1	17.2094	29.0671	17.0503	18.4033	22.6617	21.299	60.2683	14.8187	16.3916	24.1714	24.6664	46.8307	Ceric.30G023800	Chr30	62757272	62763089	+	519	-	- && sp|Q94CD4|GILP_ARATH GSH-induced LITAF domain protein OS=Arabidopsis thaliana OX=3702 GN=GILP PE=1 SV=1 && PF10601:LITAF-like zinc ribbon domain
Ceric.01G052000.v2.1	40.1876	23.1459	37.5781	35.4387	21.6489	11.4415	4.39956	45.7277	45.792	28.8214	12.486	6.14274	Ceric.01G052000	Chr01	111862503	111866400	+	1032	-	- && sp|Q9S7Y1|BH030_ARATH Transcription factor bHLH30 OS=Arabidopsis thaliana OX=3702 GN=BHLH30 PE=1 SV=1 && PF00010:Helix-loop-helix DNA-binding domain
Ceric.01G052900.v2.1	19.5128	29.872	21.2922	26.8293	29.7834	34.8358	26.7958	19.5134	23.6687	25.9562	32.2765	22.4503	Ceric.01G052900	Chr01	115593699	115599290	-	5592	-	- && sp|A9SV59|TC101_PHYPA Translocase of chloroplast 101, chloroplastic OS=Physcomitrium patens OX=3218 GN=TOC101 PE=3 SV=1 && PF04548:AIG1 family|PF11886:Translocase of chloroplast 159/132, membrane anchor domain
Ceric.16G041500.v2.1	26.1846	28.2733	43.6304	33.8322	20.2721	15.3066	5.67812	40.9731	32.7155	29.7706	26.1317	10.0084	Ceric.16G041500	Chr16	106754092	106772623	+	2587	-	- && sp|Q6ZHE5|DCYD1_ORYSJ Putative D-cysteine desulfhydrase 1, mitochondrial OS=Oryza sativa subsp. japonica OX=39947 GN=Os02g0773300 PE=2 SV=2 && PF00291:Pyridoxal-phosphate dependent enzyme
Ceric.11G050600.v2.1	28.0736	24.4773	27.4587	28.43	24.9054	22.5962	23.3572	29.4841	30.1946	23.0738	23.2797	27.2838	Ceric.11G050600	Chr11	99080812	99109400	-	3421	-	- && sp|F4HQA1|PAF1_ARATH Protein PAF1 homolog OS=Arabidopsis thaliana OX=3702 GN=VIP2 PE=1 SV=1 && PF03985:Paf1
Ceric.33G054500.v2.1	26.707	29.5819	28.6866	29.6472	27.275	21.6298	18.3172	29.8366	31.8961	25.0829	22.8935	21.0338	Ceric.33G054500	Chr33	117275227	117313906	-	5752	-	- && sp|F4J4N3|DIR17_ARATH Dirigent protein 17 OS=Arabidopsis thaliana OX=3702 GN=DIR17 PE=2 SV=1 && -
Ceric.34G011600.v2.1	35.8505	17.9779	53.003	45.3472	16.0555	3.54787	0.425841	62.3279	51.4805	22.1581	4.09991	0.282671	Ceric.34G011600	Chr34	22219339	22222563	+	3077	-	- && sp|F4JHN2|IQD17_ARATH Protein IQ-DOMAIN 17 OS=Arabidopsis thaliana OX=3702 GN=IQD17 PE=1 SV=1 && PF00612:IQ calmodulin-binding motif|PF13178:Protein of unknown function (DUF4005)
Ceric.28G035200.v2.1	17.5313	19.4489	24.8278	17.4368	20.235	35.3942	29.9433	28.7405	19.2416	25.9698	40.2115	33.5154	Ceric.28G035200	Chr28	72310749	72312409	+	1661	-	- && - && PF15697:Domain of unknown function (DUF4666)
Ceric.22G041800.v2.1	23.9049	29.18	24.6438	24.6815	29.1411	25.2861	26.2809	21.0557	22.9871	28.8024	25.1187	31.3141	Ceric.22G041800	Chr22	110872246	110873119	-	874	-	- && sp|P56331|IF1A_ONOVI Eukaryotic translation initiation factor 1A OS=Onobrychis viciifolia OX=3882 PE=2 SV=2 && PF01176:Translation initiation factor 1A / IF-1
Ceric.32G045200.v2.1	20.4477	24.11	26.5989	24.6774	25.9578	23.4762	35.9727	25.4332	23.1437	23.2833	23.5271	35.7086	Ceric.32G045200	Chr32	80232832	80247350	+	3440	-	- && sp|Q9C9U5|SIS8_ARATH Probable serine/threonine-protein kinase SIS8 OS=Arabidopsis thaliana OX=3702 GN=SIS8 PE=1 SV=1 && PF14381:Ethylene-responsive protein kinase Le-CTR1|PF07714:Protein tyrosine and serine/threonine kinase
Ceric.06G005400.v2.1	29.5351	26.7878	18.8015	18.9261	19.1244	31.5904	46.8396	21.4011	19.7528	20.6851	28.7645	30.1112	Ceric.06G005400	Chr06	15406808	15436307	-	1049	-	- && sp|Q94A68|Y1669_ARATH Uncharacterized oxidoreductase At1g06690, chloroplastic OS=Arabidopsis thaliana OX=3702 GN=At1g06690 PE=1 SV=1 && PF00248:Aldo/keto reductase family
Ceric.22G023600.v2.1	26.9574	24.0339	25.9717	26.4922	22.8815	22.171	24.2141	31.0666	29.42	26.0904	23.9557	28.9396	Ceric.22G023600	Chr22	65706615	65711962	-	3482	-	- && sp|Q8VYW1|PAPS4_ARATH Nuclear poly(A) polymerase 4 OS=Arabidopsis thaliana OX=3702 GN=PAPS4 PE=1 SV=1 && PF01909:Nucleotidyltransferase domain|PF04928:Poly(A) polymerase central domain|PF04926:Poly(A) polymerase predicted RNA binding domain
Ceric.14G084400.v2.1	27.7797	31.7766	28.3646	34.6285	31.1638	23.2562	15.5581	28.2405	31.0253	26.1938	20.2531	13.9156	Ceric.14G084400	Chr14	162528680	162535810	+	1905	-	- && sp|Q9LX90|PABN3_ARATH Polyadenylate-binding protein 3 OS=Arabidopsis thaliana OX=3702 GN=PABN3 PE=1 SV=1 && PF00076:RNA recognition motif. (a.k.a. RRM, RBD, or RNP domain)
Ceric.25G027000.v2.1	24.3424	27.3584	21.052	24.3917	30.6795	30.753	30.6282	20.236	22.333	25.0344	23.8356	31.4987	Ceric.25G027000	Chr25	48156443	48207170	-	938	-	- && sp|Q8VZL6|SWC4_ARATH SWR1-complex protein 4 OS=Arabidopsis thaliana OX=3702 GN=SWC4 PE=1 SV=1 && PF16282:SANT/Myb-like domain of DAMP1
Ceric.19G061400.v2.1	22.4969	47.2105	18.2444	18.6389	38.3236	30.7509	10.5122	21.7161	19.7827	38.6132	35.3413	10.455	Ceric.19G061400	Chr19	141981885	141985182	+	2394	-	- && sp|Q9LSC2|Y3589_ARATH PTI1-like tyrosine-protein kinase At3g15890 OS=Arabidopsis thaliana OX=3702 GN=At3g15890 PE=2 SV=1 && PF00069:Protein kinase domain
Ceric.22G058700.v2.1	19.8923	21.6704	25.7115	27.0445	25.9729	23.301	39.1792	22.456	20.2571	22.4875	23.2965	40.5116	Ceric.22G058700	Chr22	139320578	139378989	-	1464	-	- && sp|Q9C969|ISS1_ARATH Aromatic aminotransferase ISS1 OS=Arabidopsis thaliana OX=3702 GN=ISS1 PE=1 SV=1 && PF00155:Aminotransferase class I and II
Ceric.30G069600.v2.1	12.7966	17.6848	18.096	18.4095	16.3395	26.3812	37.2577	18.5207	21.6101	30.4112	34.8012	59.3699	Ceric.30G069600	Chr30	144096550	144099263	+	2426	-	- && sp|Q7G602|C75B3_ORYSJ Flavonoid 3'-monooxygenase CYP75B3 OS=Oryza sativa subsp. japonica OX=39947 GN=CYP75B3 PE=2 SV=1 && PF00067:Cytochrome P450
Ceric.23G012900.v2.1	33.0499	28.1684	28.4573	27.1565	26.49	20.9095	15.0387	29.106	29.8272	28.9666	25.7725	18.6824	Ceric.23G012900	Chr23	31045809	31081795	+	1462	-	- && sp|F6HS55|ITPA_VITVI Inosine triphosphate pyrophosphatase OS=Vitis vinifera OX=29760 GN=VIT_05s0051g00580 PE=2 SV=1 && PF01725:Ham1 family
Ceric.31G056300.v2.1	17.9936	23.57	14.1603	16.8124	37.9487	55.4964	47.7431	13.0689	14.7621	21.2965	29.4208	19.2913	Ceric.31G056300	Chr31	107828878	107881027	-	4980	-	- && sp|Q8L7C2|CFM2_ARATH CRM-domain containing factor CFM2, chloroplastic OS=Arabidopsis thaliana OX=3702 GN=CFM2 PE=1 SV=1 && PF01985:CRS1 / YhbY (CRM) domain
Ceric.28G042200.v2.1	24.2162	27.0652	20.2152	19.4485	22.1314	25.0364	33.3076	19.9428	20.1321	25.8495	30.1853	44.0187	Ceric.28G042200	Chr28	86534543	86544804	+	2058	-	- && sp|Q9LFD5|BPA1_ARATH Binding partner of ACD11 1 OS=Arabidopsis thaliana OX=3702 GN=BPA1 PE=1 SV=1 && PF00076:RNA recognition motif. (a.k.a. RRM, RBD, or RNP domain)
Ceric.21G086200.v2.1	26.4112	24.6249	30.627	26.7021	22.5282	27.6652	23.3328	30.8842	30.006	24.503	28.7903	15.4254	Ceric.21G086200	Chr21	169348480	169351919	-	2958	-	- && sp|Q9FWA4|GAUT9_ARATH Probable galacturonosyltransferase 9 OS=Arabidopsis thaliana OX=3702 GN=GAUT9 PE=2 SV=1 && PF01501:Glycosyl transferase family 8
Ceric.03G071600.v2.1	28.6501	26.6076	25.4551	30.6932	35.5416	20.9851	18.1497	26.8884	30.9019	29.0296	19.663	18.6501	Ceric.03G071600	Chr03	142504771	142526023	+	1099	-	- && sp|Q5XH16|NH2L1_XENLA NHP2-like protein 1 OS=Xenopus laevis OX=8355 GN=snu13 PE=2 SV=1 && PF01248:Ribosomal protein L7Ae/L30e/S12e/Gadd45 family
Ceric.32G005800.v2.1	15.4009	12.4314	10.2089	9.05665	11.5338	30.1781	56.987	11.6736	11.0858	12.2357	30.281	100.135	Ceric.32G005800	Chr32	13558777	13564657	+	3428	-	- && sp|Q9MAM1|CIPK9_ARATH CBL-interacting serine/threonine-protein kinase 9 OS=Arabidopsis thaliana OX=3702 GN=CIPK9 PE=1 SV=2 && PF03822:NAF domain|PF00069:Protein kinase domain
Ceric.39G015200.v2.1	25.0296	28.5384	28.478	34.3435	33.8076	20.9038	15.9889	27.5144	31.4934	28.2059	19.2799	17.6042	Ceric.39G015200	Chr39	26244935	26255302	+	1366	-	- && sp|Q92979|NEP1_HUMAN Ribosomal RNA small subunit methyltransferase NEP1 OS=Homo sapiens OX=9606 GN=EMG1 PE=1 SV=4 && PF03587:EMG1/NEP1 methyltransferase
Ceric.04G109800.v2.1	20.5645	25.1011	18.5937	19.8076	24.5488	36.3324	40.6338	17.799	19.2165	23.1312	32.693	32.7598	Ceric.04G109800	Chr04	212082970	212087267	+	970	-	- && sp|Q8LBM4|ISAM1_ARATH Iron-sulfur assembly protein IscA-like 1, mitochondrial OS=Arabidopsis thaliana OX=3702 GN=At2g16710 PE=2 SV=2 && PF01521:Iron-sulphur cluster biosynthesis
Ceric.17G001200.v2.1	30.8095	23.8868	29.4512	20.4693	25.313	22.0752	38.3071	26.0124	22.4999	22.3472	22.7186	27.246	Ceric.17G001200	Chr17	1622366	1633310	-	489	-	- && sp|Q8LFN9|AGD13_ARATH Probable ADP-ribosylation factor GTPase-activating protein AGD13 OS=Arabidopsis thaliana OX=3702 GN=AGD13 PE=2 SV=1 && PF00168:C2 domain
Ceric.1Z207600.v2.1	14.3772	37.3531	11.6113	18.2678	35.5203	43.5488	17.2358	12.1371	20.0693	40.9245	47.3292	12.7535	Ceric.1Z207600	scaffold_1899	33399	37610	+	2595	-	- && sp|Q5XF04|GT15_ARATH Probable xyloglucan galactosyltransferase GT15 OS=Arabidopsis thaliana OX=3702 GN=GT15 PE=2 SV=1 && PF03016:Exostosin family
Ceric.15G059200.v2.1	32.4726	31.4963	28.1643	28.7248	22.8386	15.4401	28.3003	32.8735	30.4037	29.7561	19.15	11.388	Ceric.15G059200	Chr15	150133673	150171360	-	1906	-	- && sp|Q8VWF6|SSL3_ARATH Protein STRICTOSIDINE SYNTHASE-LIKE 3 OS=Arabidopsis thaliana OX=3702 GN=SSL3 PE=2 SV=1 && PF03088:Strictosidine synthase
Ceric.20G018700.v2.1	18.0533	23.2859	16.1707	18.1587	24.7477	29.814	43.6217	15.4633	15.9715	22.7797	27.1284	55.7915	Ceric.20G018700	Chr20	35818258	35831747	-	1575	-	- && sp|Q9M2V1|NCA1_ARATH Protein NCA1 OS=Arabidopsis thaliana OX=3702 GN=NCA1 PE=1 SV=1 && -
Ceric.02G103900.v2.1	18.6466	19.3159	28.9001	27.4518	24.3727	27.9563	35.8216	31.8709	26.2571	24.3968	21.5845	24.3908	Ceric.02G103900	Chr02	206901762	206903182	+	729	-	- && sp|Q9LUH8|HFA6B_ARATH Heat stress transcription factor A-6b OS=Arabidopsis thaliana OX=3702 GN=HSFA6b PE=2 SV=1 && PF00447:HSF-type DNA-binding
Ceric.25G062800.v2.1	25.6739	25.8276	27.7791	29.36	26.4951	16.1026	22.8225	28.5858	29.5976	21.9733	19.2341	37.397	Ceric.25G062800	Chr25	129264529	129282044	+	1339	-	- && sp|Q9LFD5|BPA1_ARATH Binding partner of ACD11 1 OS=Arabidopsis thaliana OX=3702 GN=BPA1 PE=1 SV=1 && PF00076:RNA recognition motif. (a.k.a. RRM, RBD, or RNP domain)
Ceric.24G024500.v2.1	25.9585	28.8535	38.1193	43.9668	39.0872	12.6904	0.378253	38.3644	44.505	26.8759	10.0933	1.94681	Ceric.24G024500	Chr24	52647141	52648290	+	702	-	- && - && -
Ceric.07G100400.v2.1	23.3838	26.8371	26.582	29.0856	25.9199	25.6717	24.8991	26.48	27.8229	26.4843	26.3184	21.352	Ceric.07G100400	Chr07	200066227	200088350	-	1974	-	- && sp|Q9FGL9|PTBP2_ARATH Polypyrimidine tract-binding protein homolog 2 OS=Arabidopsis thaliana OX=3702 GN=At5g53180 PE=1 SV=1 && PF00076:RNA recognition motif. (a.k.a. RRM, RBD, or RNP domain)|PF11835:RRM-like domain
Ceric.19G008100.v2.1	22.6491	29.8989	25.7885	21.8144	25.7023	34.5679	23.0905	24.9774	22.9128	29.6334	31.3506	18.4255	Ceric.19G008100	Chr19	21407519	21410536	-	3018	-	- && sp|Q9LT79|PUB25_ARATH U-box domain-containing protein 25 OS=Arabidopsis thaliana OX=3702 GN=PUB25 PE=2 SV=1 && -
Ceric.23G081900.v2.1	19.3177	14.229	50.9364	52.3473	15.5696	5.36841	0.376582	67.6937	59.5601	19.0548	5.83361	0.419699	Ceric.23G081900	Chr23	165666077	165668252	+	2176	-	- && - && PF00168:C2 domain
Ceric.06G055900.v2.1	23.8141	28.9013	22.6941	26.4685	34.8454	34.9258	28.0377	20.8988	23.9462	25.7488	20.3887	20.0271	Ceric.06G055900	Chr06	136973903	136996661	+	2220	-	- && sp|Q940Y3|ARID3_ARATH AT-rich interactive domain-containing protein 3 OS=Arabidopsis thaliana OX=3702 GN=ARID3 PE=1 SV=1 && PF01388:ARID/BRIGHT DNA binding domain
Ceric.12G081700.v2.1	25.8731	33.3199	33.7046	40.773	37.1092	10.9305	0.263523	43.5725	46.5216	28.1712	9.65719	0.697574	Ceric.12G081700	Chr12	166930585	166933394	+	2467	-	- && sp|Q9SD20|MS5L2_ARATH Protein POLLENLESS 3-LIKE 2 OS=Arabidopsis thaliana OX=3702 GN=At3g51280 PE=2 SV=1 && PF14559:Tetratricopeptide repeat
Ceric.07G021900.v2.1	16.1122	14.6253	14.878	15.0172	18.2018	21.1145	60.4456	15.1027	13.6016	17.5018	25.9775	78.0141	Ceric.07G021900	Chr07	57126960	57160523	-	1354	-	- && sp|Q0J6H8|CYL3_ORYSJ Cyclase-like protein 3 OS=Oryza sativa subsp. japonica OX=39947 GN=CYL3 PE=2 SV=1 && PF04199:Putative cyclase
Ceric.23G051500.v2.1	29.8342	31.7758	28.3138	27.5305	24.5219	21.7391	22.5383	27.9817	30.0774	25.4077	20.1136	20.7433	Ceric.23G051500	Chr23	108529700	108598563	-	4090	-	- && sp|Q05609|CTR1_ARATH Serine/threonine-protein kinase CTR1 OS=Arabidopsis thaliana OX=3702 GN=CTR1 PE=1 SV=1 && PF14381:Ethylene-responsive protein kinase Le-CTR1|PF07714:Protein tyrosine and serine/threonine kinase
Ceric.34G025500.v2.1	27.8068	22.8368	26.561	27.457	27.493	28.8383	28.8792	23.9947	25.5652	25.2014	24.9822	20.9295	Ceric.34G025500	Chr34	49020703	49047045	+	949	-	- && sp|Q02921|NO93_SOYBN Early nodulin-93 OS=Glycine max OX=3847 PE=2 SV=1 && PF03386:Early nodulin 93 ENOD93 protein
Ceric.29G052200.v2.1	29.3221	22.3046	26.1816	26.4506	23.4422	23.114	29.8702	26.8649	26.8047	25.0084	24.4293	26.724	Ceric.29G052200	Chr29	86747053	86750338	-	2772	-	- && sp|Q8BTI8|SRRM2_MOUSE Serine/arginine repetitive matrix protein 2 OS=Mus musculus OX=10090 GN=Srrm2 PE=1 SV=3 && PF08312:cwf21 domain
Ceric.38G021200.v2.1	27.1558	29.2294	27.1915	29.1725	27.4626	27.8172	24.3929	24.1929	22.4825	27.6106	24.1065	19.5857	Ceric.38G021200	Chr38	49235938	49276256	-	634	-	- && sp|Q9M117|ARC5A_ARATH Actin-related protein 2/3 complex subunit 5A OS=Arabidopsis thaliana OX=3702 GN=ARPC5A PE=1 SV=2 && PF04699:ARP2/3 complex 16 kDa subunit (p16-Arc)
Ceric.07G012800.v2.1	31.7195	18.5665	34.9138	43.8227	19.6027	8.47173	22.7192	28.2428	38.5847	40.6384	17.5375	5.46655	Ceric.07G012800	Chr07	36772861	36774092	-	1010	-	- && - && -
Ceric.14G073300.v2.1	29.0853	27.1987	31.5046	33.4868	24.7885	16.6821	15.1773	35.8842	35.9172	23.83	18.7212	17.8565	Ceric.14G073300	Chr14	141673973	141727635	+	4543	-	- && sp|Q9SMV6|XPO1A_ARATH Protein EXPORTIN 1A OS=Arabidopsis thaliana OX=3702 GN=XPO1 PE=1 SV=1 && PF18777:Chromosome region maintenance or exportin repeat|PF08767:CRM1 C terminal|PF18784:CRM1 / Exportin repeat 2|PF18787:CRM1 / Exportin repeat 3|PF08389:Exportin 1-like protein|PF03810:Importin-beta N-terminal domain
Ceric.17G078800.v2.1	21.7056	16.9546	25.3583	21.3947	18.1352	28.6407	42.8293	20.0385	20.6417	22.6349	31.2954	40.383	Ceric.17G078800	Chr17	169492598	169518489	-	1634	-	- && sp|B8B2R4|NAP1A_ORYSI Nucleosome assembly protein 1;1 OS=Oryza sativa subsp. indica OX=39946 GN=NAP1;1 PE=1 SV=1 && PF00956:Nucleosome assembly protein (NAP)
Ceric.32G056700.v2.1	20.4515	22.5013	21.9817	22.6954	25.4547	30.9033	31.6881	21.0682	21.643	25.8338	29.3765	36.1745	Ceric.32G056700	Chr32	96327783	96343285	-	1684	-	- && sp|Q9ZRT5|GSTT1_ARATH Glutathione S-transferase T1 OS=Arabidopsis thaliana OX=3702 GN=GSTT1 PE=2 SV=1 && PF02798:Glutathione S-transferase, N-terminal domain
Ceric.1Z076400.v2.1	29.9229	27.3347	29.3792	36.2758	28.3493	19.8443	12.2779	29.5577	35.8352	28.9771	21.0285	10.7312	Ceric.1Z076400	scaffold_347	111915	117564	+	5359	-	- && - && PF10539:Development and cell death domain
Ceric.35G045100.v2.1	15.4652	35.0539	11.3312	19.3951	60.7809	32.5172	8.31062	8.26336	15.1148	47.9936	37.2314	17.9364	Ceric.35G045100	Chr35	88203469	88206280	-	1378	-	- && - && PF00903:Glyoxalase/Bleomycin resistance protein/Dioxygenase superfamily
Ceric.10G071600.v2.1	19.5313	21.9989	27.4919	30.166	25.0188	28.0909	23.0018	27.7745	28.1591	24.7321	26.6086	26.7864	Ceric.10G071600	Chr10	151265814	151292208	+	4385	-	- && sp|F4IRR2|SAD2_ARATH Importin beta-like SAD2 OS=Arabidopsis thaliana OX=3702 GN=SAD2 PE=1 SV=1 && PF03810:Importin-beta N-terminal domain|PF08506:Cse1
Ceric.04G022200.v2.1	21.0081	24.3258	18.044	17.479	21.5073	32.0721	42.3003	19.507	19.0738	20.292	29.492	44.1997	Ceric.04G022200	Chr04	35933555	35948434	-	2461	-	- && - && PF05542:Protein of unknown function (DUF760)
Ceric.29G083300.v2.1	31.3105	26.2559	30.3646	35.0658	25.6649	20.7548	13.466	32.8253	37.3273	25.9525	20.778	9.47997	Ceric.29G083300	Chr29	150496614	150532414	+	1344	-	- && sp|Q8GYN5|RIN4_ARATH RPM1-interacting protein 4 OS=Arabidopsis thaliana OX=3702 GN=RIN4 PE=1 SV=1 && PF05627:Cleavage site for pathogenic type III effector avirulence factor Avr
Ceric.30G051300.v2.1	12.5613	21.6737	10.0707	15.3905	24.9541	43.4144	55.9188	9.9286	12.5248	23.3485	34.7582	44.6497	Ceric.30G051300	Chr30	113562550	113565212	+	2035	-	- && sp|Q9SAU2|RPE_ARATH Ribulose-5-phosphate-3-epimerase, chloroplastic OS=Arabidopsis thaliana OX=3702 GN=RPE PE=2 SV=1 && PF00834:Ribulose-phosphate 3 epimerase family
Ceric.31G025400.v2.1	21.733	16.5588	14.2058	8.34247	15.4584	31.1308	66.5777	8.92337	5.46496	21.2191	41.6215	57.8251	Ceric.31G025400	Chr31	47217637	47219169	+	1533	-	- && sp|P69325|UBIQP_SOYBN Polyubiquitin OS=Glycine max OX=3847 GN=SUBI-1 PE=2 SV=2 && PF00240:Ubiquitin family
Ceric.37G025400.v2.1	17.8899	21.1742	20.8175	21.1371	23.5565	40.55	28.28	20.1751	21.9596	24.9042	42.7521	25.7847	Ceric.37G025400	Chr37	58576491	58582376	+	4360	-	- && sp|O81221|ACT_GOSHI Actin OS=Gossypium hirsutum OX=3635 PE=3 SV=1 && PF00022:Actin
Ceric.18G061300.v2.1	20.2725	31.0253	17.8189	23.2065	38.6907	41.5631	21.8696	18.2826	20.7966	27.4714	29.1732	18.7125	Ceric.18G061300	Chr18	133645429	133665951	-	1463	-	- && sp|Q9FN50|CPP1_ARATH Protein CHAPERONE-LIKE PROTEIN OF POR1, chloroplastic OS=Arabidopsis thaliana OX=3702 GN=CPP1 PE=1 SV=1 && PF11833:Protein CHAPERONE-LIKE PROTEIN OF POR1-like
Ceric.31G023200.v2.1	63.6315	16.2667	60.5377	27.2068	18.5462	6.02547	0.63612	65.56	21.0035	22.8165	5.67306	0.942674	Ceric.31G023200	Chr31	44157731	44158051	-	249	-	- && - && -
Ceric.17G013200.v2.1	18.6707	26.1194	24.2295	25.7743	26.3492	27.4123	34.1006	23.7132	25.3642	21.0566	24.7102	31.3453	Ceric.17G013200	Chr17	33128403	33131172	+	1393	-	- && - && -
Ceric.1Z237000.v2.1	55.8743	20.2174	26.2343	19.6138	11.1008	8.97782	9.66111	33.0194	31.5424	52.0802	15.8046	24.7163	Ceric.1Z237000	scaffold_2621	3629	3999	-	339	-	- && - && -
Ceric.27G042000.v2.1	20.7672	31.3611	28.7444	25.3428	26.8281	27.9542	18.1784	28.7076	27.6837	25.4287	30.5119	17.318	Ceric.27G042000	Chr27	109327458	109329958	-	1739	-	- && sp|Q93W93|FBK22_ARATH F-box/kelch-repeat protein At1g55270 OS=Arabidopsis thaliana OX=3702 GN=At1g55270 PE=2 SV=1 && PF01344:Kelch motif
Ceric.23G039200.v2.1	23.983	27.0863	27.946	30.2013	33.2211	27.916	20.1039	26.3221	27.7888	25.6546	21.613	16.8622	Ceric.23G039200	Chr23	83786115	83821823	+	2278	-	- && sp|Q9XFR5|SR30_ARATH Serine/arginine-rich splicing factor SR30 OS=Arabidopsis thaliana OX=3702 GN=SR30 PE=1 SV=1 && PF00076:RNA recognition motif. (a.k.a. RRM, RBD, or RNP domain)
Ceric.22G069900.v2.1	41.1768	21.3971	36.0894	33.7714	17.8916	17.1219	10.8995	42.3644	38.3666	23.4784	17.0231	9.01642	Ceric.22G069900	Chr22	159096075	159114201	+	669	-	- && sp|Q570X5|ATL58_ARATH RING-H2 finger protein ATL58 OS=Arabidopsis thaliana OX=3702 GN=ATL58 PE=2 SV=1 && PF13639:Ring finger domain
Ceric.31G023600.v2.1	26.4463	22.7288	28.7265	31.2477	25.2248	20.2235	19.0447	31.3832	32.0744	24.5186	23.3005	23.528	Ceric.31G023600	Chr31	44632563	44714555	-	3883	-	- && sp|Q704U0|XPO7A_XENLA Exportin-7-A OS=Xenopus laevis OX=8355 GN=xpo7-a PE=1 SV=1 && -
Ceric.14G049600.v2.1	28.2881	22.5544	26.0659	26.7915	22.9065	21.3753	26.017	26.8771	26.8387	23.5905	23.9884	33.0817	Ceric.14G049600	Chr14	96861332	96887460	-	3377	-	- && sp|Q503W7|ATD1B_DANRE Outer mitochondrial transmembrane helix translocase OS=Danio rerio OX=7955 GN=atad1b PE=2 SV=2 && PF17862:AAA+ lid domain|PF00004:ATPase family associated with various cellular activities (AAA)
Ceric.16G032100.v2.1	30.7974	28.6855	27.0596	28.815	26.1864	24.5334	26.3729	25.8688	28.2731	23.0891	18.5253	20.1324	Ceric.16G032100	Chr16	85293410	85370150	-	1377	-	- && sp|Q8VY08|LCMT1_ARATH Leucine carboxyl methyltransferase 1 homolog OS=Arabidopsis thaliana OX=3702 GN=LCMT1 PE=1 SV=1 && PF04072:Leucine carboxyl methyltransferase
Ceric.32G049600.v2.1	20.3775	32.8121	15.3667	19.9939	27.307	25.3316	12.3597	16.7604	24.4864	46.82	51.3486	15.3183	Ceric.32G049600	Chr32	85338478	85363108	-	3405	-	- && sp|Q8H1Z0|CER3_ARATH Very-long-chain aldehyde decarbonylase CER3 OS=Arabidopsis thaliana OX=3702 GN=CER3 PE=1 SV=1 && PF04116:Fatty acid hydroxylase superfamily|PF12076:WAX2 C-terminal domain
Ceric.27G015900.v2.1	26.3598	23.0296	25.7532	26.579	25.0056	22.4303	29.1774	24.8612	24.7378	21.9081	24.2207	34.0785	Ceric.27G015900	Chr27	51391844	51465276	-	3306	-	- && sp|Q94AH6|CUL1_ARATH Cullin-1 OS=Arabidopsis thaliana OX=3702 GN=CUL1 PE=1 SV=1 && PF00888:Cullin family|PF10557:Cullin protein neddylation domain
Ceric.05G029700.v2.1	39.9412	27.5161	15.0579	12.3033	15.2162	25.6183	46.2574	15.0465	12.4077	20.6419	29.3552	48.7372	Ceric.05G029700	Chr05	59198085	59202380	+	1969	-	- && sp|Q8W2B8|SAT4_ARATH Serine acetyltransferase 4 OS=Arabidopsis thaliana OX=3702 GN=SAT4 PE=1 SV=1 && PF00132:Bacterial transferase hexapeptide (six repeats)|PF06426:Serine acetyltransferase, N-terminal
Ceric.06G040600.v2.1	24.0196	22.0859	20.222	19.807	20.0652	20.627	37.01	20.1633	19.6164	21.2829	25.1595	58.0261	Ceric.06G040600	Chr06	106547527	106620303	+	1556	-	- && sp|Q40784|AAPC_CENCI Putative glucose-6-phosphate 1-epimerase OS=Cenchrus ciliaris OX=35872 PE=2 SV=1 && PF01263:Aldose 1-epimerase
Ceric.1Z295500.v2.1	27.7274	28.637	27.3027	28.8523	27.3014	22.6227	20.7349	26.0613	28.7019	25.6825	22.0518	22.3207	Ceric.1Z295500	scaffold_4386	413	786	+	374	-	- && - && -
Ceric.22G002700.v2.1	25.9251	28.5024	36.0659	45.7879	36.5505	12.1246	0.391694	40.2881	47.2871	23.5942	10.4541	0.97358	Ceric.22G002700	Chr22	13678967	13684911	+	2465	-	- && sp|P40781|CYPR4_CYNCA Protein CYPRO4 OS=Cynara cardunculus OX=4265 GN=CYPRO4 PE=2 SV=1 && PF08553:VID27 C-terminal WD40-like domain
Ceric.17G037900.v2.1	24.2609	23.6283	24.4049	23.9022	23.5363	25.613	23.3318	28.0589	26.5966	29.1864	25.3711	29.986	Ceric.17G037900	Chr17	89603415	89608599	-	2516	-	- && sp|Q9LHP2|SL30A_ARATH Serine/arginine-rich SC35-like splicing factor SCL30A OS=Arabidopsis thaliana OX=3702 GN=SCL30A PE=1 SV=1 && PF00076:RNA recognition motif. (a.k.a. RRM, RBD, or RNP domain)
Ceric.31G023700.v2.1	11.6658	16.7049	7.65623	9.06031	19.3708	50.3147	65.5221	7.67247	8.05372	20.6299	37.7818	53.3691	Ceric.31G023700	Chr31	44783377	44797556	-	1625	-	- && sp|P64304|DHMA2_MYCBO Haloalkane dehalogenase 2 OS=Mycobacterium bovis (strain ATCC BAA-935 / AF2122/97) OX=233413 GN=dhmA2 PE=3 SV=1 && PF12697:Alpha/beta hydrolase family
Ceric.07G002700.v2.1	30.3039	23.9056	27.943	31.6778	21.7001	20.0067	19.969	30.0135	36.8372	24.0146	23.3695	18.0082	Ceric.07G002700	Chr07	9215587	9218000	+	2414	-	- && sp|Q9C950|VIP5_ARATH Protein RTF1 homolog OS=Arabidopsis thaliana OX=3702 GN=VIP5 PE=1 SV=1 && PF03126:Plus-3 domain
Ceric.18G015000.v2.1	25.0049	22.8371	27.7415	28.7891	28.4975	25.3839	32.6048	23.1912	22.1606	22.531	21.4337	27.5106	Ceric.18G015000	Chr18	35652664	35683125	+	1473	-	- && sp|O82197|VP321_ARATH Vacuolar protein sorting-associated protein 32 homolog 1 OS=Arabidopsis thaliana OX=3702 GN=VPS32.1 PE=1 SV=1 && PF03357:Snf7
Ceric.11G084000.v2.1	20.1208	22.0293	23.1977	22.1575	22.8854	29.2539	35.7326	21.5653	22.208	23.3804	27.6705	37.482	Ceric.11G084000	Chr11	172117365	172156843	+	1806	-	- && - && -
Ceric.04G096400.v2.1	10.5839	10.3788	25.9717	20.0839	24.0193	30.906	79.1061	9.14299	7.8999	17.6064	21.6565	50.3075	Ceric.04G096400	Chr04	181707090	181709122	-	2033	-	- && sp|O80337|EF100_ARATH Ethylene-responsive transcription factor 1A OS=Arabidopsis thaliana OX=3702 GN=ERF1A PE=1 SV=2 && PF00847:AP2 domain
Ceric.18G060000.v2.1	12.3597	8.93997	25.816	23.2975	19.2942	21.5367	86.2176	19.9613	15.6721	17.6682	20.1296	36.6698	Ceric.18G060000	Chr18	129590046	129596959	+	1654	-	- && sp|Q8H395|TI10B_ORYSJ Protein TIFY 10b OS=Oryza sativa subsp. japonica OX=39947 GN=TIFY10B PE=1 SV=1 && PF06200:tify domain|PF09425:Jas motif
Ceric.11G017700.v2.1	23.0335	29.5585	24.8645	28.6649	29.7127	28.5658	24.907	21.0389	24.9077	27.012	24.7952	20.1938	Ceric.11G017700	Chr11	32372291	32372538	+	159	-	- && - && -
Ceric.17G066800.v2.1	22.68	22.1899	25.4803	24.2638	22.6171	27.7411	34.4041	23.6537	22.5257	22.1208	25.8479	33.5794	Ceric.17G066800	Chr17	147705979	147733806	-	2564	-	- && sp|Q96K49|TM87B_HUMAN Transmembrane protein 87B OS=Homo sapiens OX=9606 GN=TMEM87B PE=1 SV=1 && PF06814:Lung seven transmembrane receptor
Ceric.20G035200.v2.1	24.3864	29.6326	20.3981	22.3624	25.9714	30.5894	26.5293	22.8937	25.7641	26.6554	31.9379	19.8971	Ceric.20G035200	Chr20	61549864	61554686	+	4132	-	- && sp|Q9FMR1|RGAP1_ARATH Rho GTPase-activating protein 1 OS=Arabidopsis thaliana OX=3702 GN=ROPGAP1 PE=2 SV=1 && PF00620:RhoGAP domain
Ceric.22G045200.v2.1	31.8288	25.4234	28.3525	30.4189	21.09	20.4426	15.7798	35.5652	34.9041	26.5639	21.2823	15.2575	Ceric.22G045200	Chr22	117198738	117230293	+	2806	-	- && sp|C0LGI2|Y1677_ARATH Probable LRR receptor-like serine/threonine-protein kinase At1g67720 OS=Arabidopsis thaliana OX=3702 GN=At1g67720 PE=1 SV=1 && PF07714:Protein tyrosine and serine/threonine kinase|PF13855:Leucine rich repeat|PF00069:Protein kinase domain
Ceric.25G032600.v2.1	22.4256	28.6559	26.7762	29.173	30.9691	31.2456	7.96609	27.7637	26.7426	37.3304	32.8905	4.93074	Ceric.25G032600	Chr25	58872312	58876731	-	3170	-	- && sp|P21616|AVP_VIGRR Pyrophosphate-energized vacuolar membrane proton pump OS=Vigna radiata var. radiata OX=3916 PE=1 SV=4 && PF03030:Inorganic H+ pyrophosphatase
Ceric.21G010200.v2.1	22.4164	28.381	22.0099	19.9098	26.6119	32.4527	28.8058	19.6975	17.6894	24.078	29.9605	34.8525	Ceric.21G010200	Chr21	24197830	24204627	-	741	-	- && - && -
Ceric.20G089700.v2.1	18.1711	16.328	24.0225	23.8482	22.3576	25.3214	53.393	19.6319	19.8257	18.3768	19.6687	45.8495	Ceric.20G089700	Chr20	172276649	172300050	+	2534	-	- && sp|Q6FLQ5|AIM32_CANGA Altered inheritance of mitochondria protein 32 OS=Candida glabrata (strain ATCC 2001 / CBS 138 / JCM 3761 / NBRC 0622 / NRRL Y-65) OX=284593 GN=AIM32 PE=3 SV=1 && PF06999:Sucrase/ferredoxin-like
Ceric.13G047300.v2.1	14.6358	22.5777	10.4013	12.1088	25.0315	42.4011	52.3739	10.2838	11.1078	20.7242	32.5949	52.5199	Ceric.13G047300	Chr13	94775893	94883551	+	1472	-	- && - && PF10063:Uncharacterized integral membrane protein (DUF2301)
Ceric.39G015400.v2.1	27.6881	23.0534	22.073	19.4206	19.3664	24.0471	34.5924	24.5168	22.2769	24.1071	28.9201	36.6793	Ceric.39G015400	Chr39	26878115	26933187	-	1083	-	- && sp|P33487|ABP1_ARATH Auxin-binding protein 1 OS=Arabidopsis thaliana OX=3702 GN=ERABP1 PE=1 SV=1 && PF02041:Auxin binding protein
Ceric.09G079900.v2.1	27.772	17.3249	33.9145	28.8981	20.9784	24.6936	19.0249	30.8478	25.4647	24.615	27.9239	25.0499	Ceric.09G079900	Chr09	157153385	157173594	+	1804	-	- && sp|Q9M096|FBL19_ARATH Putative F-box/LRR-repeat protein 19 OS=Arabidopsis thaliana OX=3702 GN=FBL19 PE=4 SV=1 && PF12937:F-box-like
Ceric.14G093000.v2.1	20.2899	22.651	24.4575	23.4991	26.994	31.3928	41.4118	18.8422	19.6823	22.8627	25.1277	29.2966	Ceric.14G093000	Chr14	180700025	180704997	+	864	-	- && - && -
Ceric.05G021600.v2.1	28.1549	27.8859	30.7564	31.9827	26.3095	21.2588	17.2025	32.2304	32.3068	24.5678	18.2316	15.5607	Ceric.05G021600	Chr05	39068021	39087973	+	4424	-	- && sp|Q56YN8|SMC3_ARATH Structural maintenance of chromosomes protein 3 OS=Arabidopsis thaliana OX=3702 GN=SMC3 PE=2 SV=1 && PF02463:RecF/RecN/SMC N terminal domain|PF06470:SMC proteins Flexible Hinge Domain
Ceric.34G025700.v2.1	24.2999	23.6368	28.2484	28.5685	24.1669	22.3959	24.0411	27.6112	27.6759	27.056	23.586	25.0447	Ceric.34G025700	Chr34	49416082	49442730	+	1509	-	- && sp|Q6PBA2|LS12A_DANRE Protein LSM12 homolog A OS=Danio rerio OX=7955 GN=lsm12a PE=2 SV=1 && PF09793:Anticodon-binding domain
Ceric.39G001100.v2.1	22.3413	21.667	18.9052	18.8226	23.7226	30.612	45.1144	19.4446	18.4332	22.8682	27.2484	37.0458	Ceric.39G001100	Chr39	3963626	4069866	+	1533	-	- && sp|P31583|RHN1_NICPL Ras-related protein RHN1 OS=Nicotiana plumbaginifolia OX=4092 GN=RHN1 PE=2 SV=1 && PF00071:Ras family
Ceric.18G037500.v2.1	23.5098	20.5046	27.6991	27.3808	22.6209	22.5721	24.5648	29.7366	30.3216	25.4611	24.7499	27.0892	Ceric.18G037500	Chr18	92411826	92426641	-	1683	-	- && - && -
Ceric.27G038500.v2.1	26.2001	25.1601	12.6188	1.51963	15.6245	105.087	37.756	6.99766	2.90379	12.4523	57.2987	2.57093	Ceric.27G038500	Chr27	102506223	102507195	+	881	-	- && sp|Q9S7I2|AIR1_ARATH Putative lipid-binding protein AIR1 OS=Arabidopsis thaliana OX=3702 GN=AIR1 PE=2 SV=1 && PF14547:Hydrophobic seed protein
Ceric.02G112900.v2.1	25.614	25.8866	22.5872	21.8483	23.0538	27.751	37.0166	22.2757	22.5624	21.4498	24.2607	31.8369	Ceric.02G112900	Chr02	222656463	222685679	-	1944	-	- && sp|Q4PSE8|P2C71_ARATH Probable protein phosphatase 2C 71 OS=Arabidopsis thaliana OX=3702 GN=At5g24940 PE=2 SV=1 && PF00481:Protein phosphatase 2C
Ceric.08G018600.v2.1	26.9637	26.5325	29.5344	30.2722	28.0458	21.9087	19.3935	29.0109	28.432	24.9717	20.9416	20.0193	Ceric.08G018600	Chr08	46865141	46936688	+	1778	-	- && - && PF03661:Transmembrane protein 33/Nucleoporin POM33
Ceric.16G007500.v2.1	31.0966	23.2282	29.4764	36.0403	16.2481	12.9496	11.0501	36.785	52.3887	26.0763	15.5231	15.0148	Ceric.16G007500	Chr16	20292665	20295887	-	2009	-	- && sp|Q2HIV9|BH035_ARATH Transcription factor bHLH35 OS=Arabidopsis thaliana OX=3702 GN=BHLH35 PE=2 SV=1 && PF00010:Helix-loop-helix DNA-binding domain
Ceric.30G065300.v2.1	14.0641	15.9858	23.8696	20.8792	22.4601	37.8552	81.3919	14.7727	15.8753	18.5793	21.2566	18.8719	Ceric.30G065300	Chr30	135158274	135163493	+	1670	-	- && sp|Q42606|UPM1_ARATH S-adenosyl-L-methionine-dependent uroporphyrinogen III methyltransferase, chloroplastic OS=Arabidopsis thaliana OX=3702 GN=UPM1 PE=1 SV=1 && PF00590:Tetrapyrrole (Corrin/Porphyrin) Methylases
Ceric.02G085800.v2.1	42.2586	28.4509	33.5954	40.833	25.5792	10.3379	2.36446	38.9276	42.861	25.7834	11.2889	3.51477	Ceric.02G085800	Chr02	168930015	168988429	+	3132	-	- && sp|Q8VYZ0|ORTH2_ARATH E3 ubiquitin-protein ligase ORTHRUS 2 OS=Arabidopsis thaliana OX=3702 GN=ORTH2 PE=1 SV=1 && PF13445:RING-type zinc-finger|PF02182:SAD/SRA domain|PF13920:Zinc finger, C3HC4 type (RING finger)|PF00628:PHD-finger
Ceric.27G067400.v2.1	21.7407	20.9426	18.1273	18.1811	21.519	30.3243	40.5567	18.9374	17.956	22.6213	28.9761	45.8878	Ceric.27G067400	Chr27	151221116	151228099	+	1828	-	- && - && PF00168:C2 domain
Ceric.26G052100.v2.1	27.6152	16.414	24.1977	19.8481	14.3939	21.2865	55.9238	21.3194	17.2396	13.8675	19.3936	54.2677	Ceric.26G052100	Chr26	122480835	122483902	-	3068	-	- && - && PF15365:Proline-rich nuclear receptor coactivator motif
Ceric.36G007800.v2.1	21.1351	15.1012	19.812	16.949	16.1297	25.5201	36.7677	22.445	20.5939	21.1716	35.3976	54.7314	Ceric.36G007800	Chr36	24850273	24852171	+	1899	-	- && sp|Q84M94|FBK15_ARATH F-box/kelch-repeat protein At1g26930 OS=Arabidopsis thaliana OX=3702 GN=At1g26930 PE=2 SV=1 && PF01344:Kelch motif
Ceric.17G027800.v2.1	14.1078	50.3881	18.0687	13.1321	20.2345	26.9151	11.1486	13.9153	13.9283	39.4743	53.2592	31.1741	Ceric.17G027800	Chr17	70016892	70026791	-	5095	-	- && sp|Q7DM58|AB4C_ARATH ABC transporter C family member 4 OS=Arabidopsis thaliana OX=3702 GN=ABCC4 PE=1 SV=2 && PF00664:ABC transporter transmembrane region|PF00005:ABC transporter
Ceric.39G018900.v2.1	11.3185	0.275202	6.02464	3.55773	0.455234	2.08092	177.648	2.50957	9.86651	4.5729	1.01398	86.4085	Ceric.39G018900	Chr39	35042639	35043194	-	466	-	- && - && -
Ceric.11G009900.v2.1	46.8418	25.5405	36.6119	37.666	16.1073	5.4199	0.331042	46.87	50.833	27.0814	9.96842	2.26657	Ceric.11G009900	Chr11	16523866	16525889	+	2024	-	- && - && -
Ceric.14G031900.v2.1	22.0072	21.6229	19.5409	21.2187	23.2417	33.1224	31.413	21.2585	22.1716	25.4219	30.3199	34.1897	Ceric.14G031900	Chr14	63355372	63357784	-	1907	-	- && sp|Q8A8T9|Y1078_BACTN UPF0301 protein BT_1078 OS=Bacteroides thetaiotaomicron (strain ATCC 29148 / DSM 2079 / NCTC 10582 / E50 / VPI-5482) OX=226186 GN=BT_1078 PE=3 SV=1 && PF02622:Uncharacterized ACR, COG1678
Ceric.10G029200.v2.1	20.0077	22.3008	18.6969	20.9722	24.1245	38.4041	35.9144	20.3392	20.6795	26.1293	27.6325	30.3119	Ceric.10G029200	Chr10	55129351	55147364	+	366	-	- && sp|C4ZPU1|DNAJ_ECOBW Chaperone protein DnaJ OS=Escherichia coli (strain K12 / MC4100 / BW2952) OX=595496 GN=dnaJ PE=3 SV=1 && PF00226:DnaJ domain
Ceric.07G031600.v2.1	27.334	22.6492	23.0637	25.3499	25.4491	27.5912	26.5288	23.0423	23.6607	26.4595	27.4501	26.7841	Ceric.07G031600	Chr07	74704339	74815431	+	2133	-	- && sp|Q9SAK4|SSDH_ARATH Succinate-semialdehyde dehydrogenase, mitochondrial OS=Arabidopsis thaliana OX=3702 GN=ALDH5F1 PE=1 SV=2 && PF00171:Aldehyde dehydrogenase family
Ceric.18G044500.v2.1	26.4888	33.8896	28.395	38.6749	39.3045	15.2108	0.450245	33.2291	42.2728	32.3095	14.4143	0.691928	Ceric.18G044500	Chr18	107119751	107121294	+	1544	-	- && - && -
Ceric.11G043000.v2.1	34.7947	22.8599	29.3973	28.9704	20.0623	18.3559	11.9497	41.1606	32.2931	26.9675	21.8454	16.6587	Ceric.11G043000	Chr11	81118437	81120872	-	2436	-	- && sp|Q84TE9|DOF53_ARATH Dof zinc finger protein DOF5.3 OS=Arabidopsis thaliana OX=3702 GN=DOF5.3 PE=2 SV=1 && PF02701:Dof domain, zinc finger
Ceric.21G041300.v2.1	25.0373	27.2598	23.6049	25.2725	21.8653	23.6994	22.1281	28.6063	30.3751	28.346	29.237	19.8401	Ceric.21G041300	Chr21	88727718	88729343	+	1626	-	- && - && -
Ceric.36G063400.v2.1	0.717811	0.130744	0.100113	0.247164	0.381596	7.41733	115.575	0.264564	0.194696	0.365044	10.549	169.274	Ceric.36G063400	Chr36	128831054	128835961	-	3696	-	- && sp|Q9MAX3|SUT12_ARATH Sulfate transporter 1.2 OS=Arabidopsis thaliana OX=3702 GN=SULTR1;2 PE=1 SV=1 && PF01740:STAS domain|PF00916:Sulfate permease family
Ceric.23G052500.v2.1	32.7052	19.8027	22.8683	13.7397	13.8226	24.9255	32.0901	25.2723	15.6347	16.5805	26.5176	61.2034	Ceric.23G052500	Chr23	111618555	111623519	+	2521	-	- && sp|Q93V56|IPYR1_ARATH Soluble inorganic pyrophosphatase 1 OS=Arabidopsis thaliana OX=3702 GN=PPA1 PE=1 SV=1 && PF00719:Inorganic pyrophosphatase
Ceric.36G065900.v2.1	17.386	21.1291	15.8554	17.0104	21.9724	30.7348	47.2637	15.1155	16.2761	19.8542	29.911	52.3964	Ceric.36G065900	Chr36	134222736	134312367	-	4233	-	- && sp|Q9FGM0|FTSHB_ARATH ATP-dependent zinc metalloprotease FTSH 11, chloroplastic/mitochondrial OS=Arabidopsis thaliana OX=3702 GN=FTSH11 PE=1 SV=1 && PF17862:AAA+ lid domain|PF00004:ATPase family associated with various cellular activities (AAA)|PF01434:Peptidase family M41
Ceric.39G049600.v2.1	36.017	28.8503	28.4235	37.3082	24.9484	16.6724	4.2679	32.2299	42.1285	30.0622	16.1988	7.72604	Ceric.39G049600	Chr39	91767109	91768278	+	1170	-	- && sp|Q38896|CSP4_ARATH Cold shock domain-containing protein 4 OS=Arabidopsis thaliana OX=3702 GN=CSP4 PE=1 SV=1 && PF00313:'Cold-shock' DNA-binding domain|PF00098:Zinc knuckle
Ceric.05G029400.v2.1	19.9075	13.2605	22.2311	25.2034	11.462	10.6707	13.2601	44.7656	57.3605	36.1117	28.7538	21.8106	Ceric.05G029400	Chr05	58180072	58252720	-	2183	-	- && sp|Q6Z6W2|MAD57_ORYSJ MADS-box transcription factor 57 OS=Oryza sativa subsp. japonica OX=39947 GN=MADS57 PE=1 SV=2 && PF00319:SRF-type transcription factor (DNA-binding and dimerisation domain)|PF01486:K-box region
Ceric.06G038300.v2.1	20.9364	34.6264	13.5308	17.3724	25.556	31.6452	30.2174	13.6047	16.822	31.2879	33.5447	35.5413	Ceric.06G038300	Chr06	100977850	100981054	+	1687	-	- && sp|Q9FF86|DCR_ARATH BAHD acyltransferase DCR OS=Arabidopsis thaliana OX=3702 GN=DCR PE=2 SV=1 && PF02458:Transferase family
Ceric.17G004700.v2.1	9.8204	10.1866	13.5142	9.93278	13.1214	30.7281	74.8108	12.537	9.87405	13.9076	31.8629	74.3544	Ceric.17G004700	Chr17	13968313	14008425	-	2087	-	- && sp|Q9ZU32|NADC_ARATH Nicotinate-nucleotide pyrophosphorylase [carboxylating], chloroplastic OS=Arabidopsis thaliana OX=3702 GN=QPT PE=2 SV=2 && PF02749:Quinolinate phosphoribosyl transferase, N-terminal domain|PF01729:Quinolinate phosphoribosyl transferase, C-terminal domain
Ceric.14G079500.v2.1	26.4356	19.9533	43.6031	30.9201	18.6238	14.135	4.22928	47.4889	39.6648	34.8505	20.4916	4.24008	Ceric.14G079500	Chr14	151117603	151122351	+	1484	-	- && sp|Q9SMN0|CXE12_ARATH Probable carboxylesterase 12 OS=Arabidopsis thaliana OX=3702 GN=CXE12 PE=1 SV=1 && PF07859:alpha/beta hydrolase fold
Ceric.09G101400.v2.1	25.3979	23.6524	40.0028	45.1103	31.9324	12.3634	0.472231	42.4667	45.2379	25.859	11.1604	0.932642	Ceric.09G101400	Chr09	199801631	199805844	-	2980	-	- && sp|O64852|IQD6_ARATH Protein IQ-DOMAIN 6 OS=Arabidopsis thaliana OX=3702 GN=IQD6 PE=1 SV=1 && -
Ceric.31G064500.v2.1	23.6936	24.7616	26.2287	32.357	33.743	26.7771	22.2445	22.9124	27.0219	24.5079	22.5036	17.7657	Ceric.31G064500	Chr31	129010795	129052121	+	3244	-	- && sp|A7GKI2|PUR9_BACCN Bifunctional purine biosynthesis protein PurH OS=Bacillus cytotoxicus (strain DSM 22905 / CIP 110041 / 391-98 / NVH 391-98) OX=315749 GN=purH PE=3 SV=1 && PF01808:AICARFT/IMPCHase bienzyme|PF02142:MGS-like domain
Ceric.20G012800.v2.1	19.647	20.9805	18.6652	18.0587	22.5486	31.1604	39.758	19.8823	19.1314	25.2039	31.9555	37.5068	Ceric.20G012800	Chr20	24201909	24210774	-	4544	-	- && - && -
Ceric.27G002200.v2.1	25.9554	27.1048	23.8574	22.3482	23.316	26.1292	31.9113	24.2538	20.9627	22.6313	23.5967	32.3294	Ceric.27G002200	Chr27	13388032	13390267	-	2236	-	- && sp|P0CH30|RING1_GOSHI E3 ubiquitin-protein ligase RING1 OS=Gossypium hirsutum OX=3635 GN=RING1 PE=1 SV=1 && PF13639:Ring finger domain|PF14369:zinc-ribbon
Ceric.17G017600.v2.1	48.1092	26.0387	26.2153	29.509	23.9079	16.8337	4.16427	30.725	38.7163	36.7544	19.4564	3.91541	Ceric.17G017600	Chr17	44418488	44419231	+	327	-	- && - && -
Ceric.04G086000.v2.1	21.4742	24.5849	21.7785	26.0242	25.3	28.1798	37.0744	20.875	22.9362	22.8212	24.994	28.3028	Ceric.04G086000	Chr04	160701813	160720404	-	1125	-	- && sp|O48528|OP163_ARATH Outer envelope pore protein 16-3, chloroplastic/mitochondrial OS=Arabidopsis thaliana OX=3702 GN=OEP163 PE=1 SV=1 && PF02466:Tim17/Tim22/Tim23/Pmp24 family
Ceric.29G039900.v2.1	28.1155	26.8925	32.0959	34.8484	25.8096	20.0107	6.60882	36.9561	39.231	28.1143	20.2594	5.36279	Ceric.29G039900	Chr29	67647493	67652504	+	1775	-	- && - && PF13867:Sin3 binding region of histone deacetylase complex subunit SAP30
Ceric.33G059700.v2.1	19.1016	23.454	12.6446	14.394	25.2088	42.0319	37.3025	12.8337	12.811	23.3999	36.2017	44.7929	Ceric.33G059700	Chr33	130462688	130475693	+	1688	-	- && sp|Q8L9X2|RBCX2_ARATH Chaperonin-like RbcX protein 2, chloroplastic OS=Arabidopsis thaliana OX=3702 GN=RBCX2 PE=1 SV=1 && PF02341:RbcX protein
Ceric.16G066500.v2.1	27.1124	25.8227	24.5311	20.3117	19.903	28.9641	16.9737	27.4569	24.3941	23.0979	32.3494	33.1488	Ceric.16G066500	Chr16	155018805	155021465	+	2239	-	- && - && PF12348:CLASP N terminal
Ceric.33G048600.v2.1	25.6273	34.0351	34.4636	39.0453	37.4688	16.9321	4.61944	31.3965	34.207	27.4813	13.7057	5.05316	Ceric.33G048600	Chr33	108830925	108876943	-	1147	-	- && - && PF05514:HR-like lesion-inducing
Ceric.04G030800.v2.1	19.9687	21.578	20.2303	18.367	21.4088	33.8027	37.9526	20.3499	19.5224	21.847	32.0532	36.9394	Ceric.04G030800	Chr04	48808398	48831640	-	1289	-	- && - && -
Ceric.38G052000.v2.1	23.9765	24.0888	22.8771	30.57	34.0624	32.7825	25.1133	22.6739	29.6666	26.3437	21.1849	10.6783	Ceric.38G052000	Chr38	105248013	105288606	-	2014	-	- && sp|Q9XI19|PTAC6_ARATH PLASTID TRANSCRIPTIONALLY ACTIVE protein 6, chloroplastic OS=Arabidopsis thaliana OX=3702 GN=PTAC6 PE=1 SV=1 && -
Ceric.29G071900.v2.1	24.7432	20.5403	23.1619	25.9923	27.4901	27.6799	29.2536	22.8337	22.234	25.084	26.3245	28.6268	Ceric.29G071900	Chr29	124464011	124482810	+	1390	-	- && sp|Q8W0W4|TBP2_ORYSJ TATA-binding protein 2 OS=Oryza sativa subsp. japonica OX=39947 GN=TBP2 PE=1 SV=2 && PF00352:Transcription factor TFIID (or TATA-binding protein, TBP)
Ceric.01G064600.v2.1	26.876	29.4553	27.0335	31.2922	29.6661	24.681	17.1593	28.3409	31.1246	24.2402	21.0148	13.047	Ceric.01G064600	Chr01	135235575	135236630	+	971	-	- && - && -
Ceric.14G012400.v2.1	3.94628	4.54331	3.98999	3.43023	12.2606	50.4149	142.142	3.40785	2.80539	6.36676	27.3811	43.1933	Ceric.14G012400	Chr14	24407656	24411486	+	2780	-	- && sp|Q8H0Z4|GT121_ARATH Putative glutamine amidotransferase GAT1_2.1 OS=Arabidopsis thaliana OX=3702 GN=GAT1_2.1 PE=2 SV=1 && PF07722:Peptidase C26
Ceric.12G051800.v2.1	75.2136	61.8374	23.1059	27.8038	31.0567	28.9749	38.3364	5.54957	3.38436	2.37713	1.48813	4.75331	Ceric.12G051800	Chr12	110914084	110966478	-	1370	-	- && sp|O82743|AGL19_ARATH Agamous-like MADS-box protein AGL19 OS=Arabidopsis thaliana OX=3702 GN=AGL19 PE=1 SV=1 && PF00319:SRF-type transcription factor (DNA-binding and dimerisation domain)
Ceric.17G077500.v2.1	22.9614	21.2462	24.8254	24.1591	19.9478	23.8844	25.2209	23.7641	22.8126	25.2729	29.6939	40.0344	Ceric.17G077500	Chr17	164684292	164686498	+	1746	-	- && sp|Q94F47|UBC28_ARATH Ubiquitin-conjugating enzyme E2 28 OS=Arabidopsis thaliana OX=3702 GN=UBC28 PE=1 SV=1 && PF00179:Ubiquitin-conjugating enzyme
Ceric.21G014900.v2.1	0.162153	0	0.835984	0.481511	1.98892	13.3162	156.063	1.0964	0.618405	1.84716	13.9293	113.455	Ceric.21G014900	Chr21	33020284	33021878	-	1595	-	- && - && -
Ceric.13G044700.v2.1	12.2467	22.5638	9.19931	11.3	33.1338	55.3632	44.8685	8.50043	9.81694	25.0091	35.9297	35.8331	Ceric.13G044700	Chr13	89251923	89278364	-	1227	-	- && sp|Q9C7Y4|FDC2_ARATH Ferredoxin C 2, chloroplastic OS=Arabidopsis thaliana OX=3702 GN=FDC2 PE=2 SV=1 && PF00111:2Fe-2S iron-sulfur cluster binding domain
Ceric.23G017500.v2.1	30.0391	22.8672	38.6898	46.6162	29.2295	12.3492	3.40208	36.4086	42.4831	24.5215	11.2177	5.93787	Ceric.23G017500	Chr23	41167714	41179807	+	1739	-	- && sp|Q9RBP5|ISOH_RHOSX 1-hydroxy-2-glutathionyl-2-methyl-3-butene dehydrogenase OS=Rhodococcus sp. (strain AD45) OX=103808 GN=isoH PE=1 SV=1 && PF00106:short chain dehydrogenase
Ceric.31G024400.v2.1	27.4158	23.6556	26.9541	28.9655	26.8046	24.3257	20.8537	26.5332	28.4474	26.6183	22.9862	20.0764	Ceric.31G024400	Chr31	45924843	45999379	+	2763	-	- && sp|P27612|PLAP_MOUSE Phospholipase A-2-activating protein OS=Mus musculus OX=10090 GN=Plaa PE=1 SV=4 && PF00400:WD domain, G-beta repeat|PF09070:PFU (PLAA family ubiquitin binding)|PF08324:PUL domain
Ceric.12G037200.v2.1	14.097	16.2336	13.9784	11.1447	16.4082	33.6685	73.1438	12.4406	10.7099	16.9248	31.8166	53.0477	Ceric.12G037200	Chr12	76167990	76205038	-	5722	-	- && sp|Q9AWA5|GWD1_SOLTU Alpha-glucan water dikinase, chloroplastic OS=Solanum tuberosum OX=4113 GN=R1 PE=1 SV=2 && PF01326:Pyruvate phosphate dikinase, AMP/ATP-binding domain
Ceric.03G092000.v2.1	22.8701	23.9077	27.6512	30.6742	30.1434	21.2388	21.4744	27.7071	29.9599	26.4592	20.5957	20.868	Ceric.03G092000	Chr03	194283663	194296469	-	4211	-	- && sp|Q94JQ3|GLYP3_ARATH Serine hydroxymethyltransferase 3, chloroplastic OS=Arabidopsis thaliana OX=3702 GN=SHM3 PE=1 SV=2 && PF00464:Serine hydroxymethyltransferase
Ceric.27G013700.v2.1	30.0332	30.7888	31.425	39.4769	43.2344	12.7845	0.327645	36.2626	39.6883	27.7211	10.5551	1.17332	Ceric.27G013700	Chr27	44637062	44644066	-	2708	-	- && sp|Q5E913|KN10B_ARATH Kinesin-like protein KIN-10B OS=Arabidopsis thaliana OX=3702 GN=KIN10B PE=2 SV=1 && PF12836:Helix-hairpin-helix motif|PF00225:Kinesin motor domain
Ceric.26G060600.v2.1	11.1571	16.8583	8.75646	9.28243	19.4423	34.9096	62.5846	9.0557	8.90642	17.3819	32.6297	72.4266	Ceric.26G060600	Chr26	134691748	134693999	-	2135	-	- && sp|O80885|ARASP_ARATH Membrane metalloprotease ARASP, chloroplastic OS=Arabidopsis thaliana OX=3702 GN=ARASP PE=2 SV=1 && PF02163:Peptidase family M50
Ceric.25G014900.v2.1	53.0321	42.284	33.8012	41.633	25.1051	9.16398	3.67074	23.5464	26.6096	26.7058	12.4593	5.36291	Ceric.25G014900	Chr25	26082552	26083035	+	484	-	- && - && -
Ceric.01G058900.v2.1	34.6757	32.6469	29.978	31.6417	26.0513	23.027	11.6699	33.4297	37.1099	22.2243	16.2438	4.64958	Ceric.01G058900	Chr01	122521348	122525828	+	3996	-	- && sp|Q8H1F0|BZP29_ARATH bZIP transcription factor 29 OS=Arabidopsis thaliana OX=3702 GN=BZIP29 PE=2 SV=1 && PF00170:bZIP transcription factor
Ceric.10G003400.v2.1	32.9621	27.4622	36.9073	39.629	29.2772	10.9655	0.516336	41.6776	43.6802	26.9247	12.0867	1.24083	Ceric.10G003400	Chr10	5766023	5787704	+	8052	-	- && sp|F4HW04|DPOE1_ARATH DNA polymerase epsilon catalytic subunit A OS=Arabidopsis thaliana OX=3702 GN=POL2A PE=1 SV=1 && PF00136:DNA polymerase family B|PF03104:DNA polymerase family B, exonuclease domain|PF08490:Domain of unknown function (DUF1744)
Ceric.02G010100.v2.1	17.1557	16.4941	16.4711	17.2725	21.7308	37.1397	53.1831	14.3834	16.13	19.3694	30.4297	43.5673	Ceric.02G010100	Chr02	24843506	24858283	+	987	-	- && sp|Q8GW20|Y5390_ARATH Uncharacterized protein At5g03900, chloroplastic OS=Arabidopsis thaliana OX=3702 GN=At5g03900 PE=2 SV=2 && -
Ceric.06G056000.v2.1	27.6234	23.0393	24.9335	25.7796	24.96	25.346	25.9322	26.0345	25.4362	23.4758	24.3054	26.3333	Ceric.06G056000	Chr06	137055325	137108943	-	2320	-	- && sp|Q8GRL7|TBCE_ARATH Tubulin-folding cofactor E OS=Arabidopsis thaliana OX=3702 GN=TFCE PE=2 SV=1 && PF01302:CAP-Gly domain
Ceric.10G042100.v2.1	27.7377	32.9354	23.5502	28.2245	30.5541	22.0587	15.2137	27.2358	28.6705	29.3331	21.0921	16.2861	Ceric.10G042100	Chr10	82308625	82310127	-	1503	-	- && sp|Q9LKA4|UBA2C_ARATH UBP1-associated protein 2C OS=Arabidopsis thaliana OX=3702 GN=UBA2C PE=2 SV=1 && PF00076:RNA recognition motif. (a.k.a. RRM, RBD, or RNP domain)
Ceric.34G014800.v2.1	22.0452	26.4772	22.6063	21.1473	21.8748	28.9256	30.3033	22.0947	21.0878	22.7002	29.9252	33.661	Ceric.34G014800	Chr34	29972026	30033453	-	2753	-	- && sp|Q9M028|LMBD2_ARATH LIMR family protein At5g01460 OS=Arabidopsis thaliana OX=3702 GN=At5g01460 PE=2 SV=1 && PF04791:LMBR1-like membrane protein
Ceric.39G024200.v2.1	17.6589	10.7558	12.7654	11.0946	12.9179	25.9892	71.4244	11.6515	10.5739	14.5133	24.3256	79.1624	Ceric.39G024200	Chr39	44056071	44091459	-	2397	-	- && sp|Q6ZLP5|CIPKN_ORYSJ CBL-interacting protein kinase 23 OS=Oryza sativa subsp. japonica OX=39947 GN=CIPK23 PE=2 SV=1 && PF00069:Protein kinase domain|PF03822:NAF domain
Ceric.32G001900.v2.1	9.17542	17.3002	6.89005	8.37572	21.1655	47.3056	62.2057	6.70562	7.44824	19.1156	39.9774	57.071	Ceric.32G001900	Chr32	6402590	6435276	-	1826	-	- && sp|Q9SRY4|LPA1_ARATH Protein LOW PSII ACCUMULATION 1, chloroplastic OS=Arabidopsis thaliana OX=3702 GN=LPA1 PE=1 SV=1 && PF11998:Low psii accumulation1 / Rep27
Ceric.21G063300.v2.1	22.9524	26.8892	25.1236	26.4846	27.8966	24.8298	20.4188	25.2304	25.4046	26.8183	25.6384	25.0221	Ceric.21G063300	Chr21	129186209	129226293	-	3659	-	- && sp|Q9FN05|PSL5_ARATH Probable glucan 1,3-alpha-glucosidase OS=Arabidopsis thaliana OX=3702 GN=PSL5 PE=1 SV=1 && PF13802:Galactose mutarotase-like|PF01055:Glycosyl hydrolases family 31
Ceric.33G056100.v2.1	24.9676	16.5442	47.3109	50.8962	13.606	4.79232	0.452067	52.1476	61.8879	22.4918	7.06114	0.508637	Ceric.33G056100	Chr33	122065242	122070600	+	4732	-	- && sp|Q0WR59|Y5020_ARATH Probable inactive receptor kinase At5g10020 OS=Arabidopsis thaliana OX=3702 GN=At5g10020 PE=1 SV=2 && PF00069:Protein kinase domain|PF13855:Leucine rich repeat
Ceric.11G001700.v2.1	16.7568	26.013	25.7798	24.3255	22.1934	24.9725	42.5142	20.3922	21.6312	19.7845	15.1383	43.1458	Ceric.11G001700	Chr11	5136545	5138746	+	2202	-	- && - && -
Ceric.37G015400.v2.1	27.7277	18.0464	20.2303	19.2024	16.7623	25.2893	47.5609	18.308	20.1161	21.5004	29.3142	38.5641	Ceric.37G015400	Chr37	37755057	37762316	+	3325	-	- && sp|O64518|MCA5_ARATH Metacaspase-5 OS=Arabidopsis thaliana OX=3702 GN=AMC5 PE=1 SV=1 && PF00656:Caspase domain
Ceric.26G049300.v2.1	33.5773	30.7348	24.623	24.861	24.3768	18.7606	16.1881	28.3052	26.3199	24.9551	22.8021	27.1099	Ceric.26G049300	Chr26	118647493	118672124	+	1356	-	- && - && PF14966:DNA repair REX1-B
Ceric.30G011800.v2.1	30.8597	34.6884	30.1915	32.1723	23.0973	15.9935	10.7815	31.8571	35.0172	26.386	18.0697	13.4968	Ceric.30G011800	Chr30	32665395	32688450	+	1346	-	- && sp|Q921Y2|IMP3_MOUSE U3 small nucleolar ribonucleoprotein protein IMP3 OS=Mus musculus OX=10090 GN=Imp3 PE=2 SV=1 && PF01479:S4 domain|PF00163:Ribosomal protein S4/S9 N-terminal domain
Ceric.24G043800.v2.1	33.6411	11.6796	37.8178	46.565	11.1801	9.26055	7.04007	44.388	63.7116	16.1633	11.9279	9.06096	Ceric.24G043800	Chr24	84658266	84660786	-	2521	-	- && - && -
Ceric.05G001200.v2.1	19.1804	28.9707	21.4103	25.0662	39.1862	38.5742	16.8182	20.6001	24.0637	30.2472	28.7664	9.54984	Ceric.05G001200	Chr05	2520529	2521350	+	822	-	- && sp|Q9Y3B7|RM11_HUMAN 39S ribosomal protein L11, mitochondrial OS=Homo sapiens OX=9606 GN=MRPL11 PE=1 SV=1 && PF00298:Ribosomal protein L11, RNA binding domain|PF03946:Ribosomal protein L11, N-terminal domain
Ceric.16G015500.v2.1	29.2914	25.1824	25.4777	25.2651	24.0777	24.6396	27.2958	23.6131	24.2589	22.7973	23.4138	27.1094	Ceric.16G015500	Chr16	46819943	46826793	+	821	-	- && sp|Q54UB0|TM208_DICDI Transmembrane protein 208 homolog OS=Dictyostelium discoideum OX=44689 GN=tmem208 PE=3 SV=1 && PF05620:SRP-independent targeting protein 2/TMEM208
Ceric.23G046100.v2.1	3.11037	26.8208	15.1387	19.9192	26.368	47.6265	11.7041	17.8615	23.0089	40.8384	56.9231	13.0087	Ceric.23G046100	Chr23	97459129	97474046	-	4401	-	- && - && -
Ceric.26G044900.v2.1	42.7576	38.3883	27.3774	32.3433	19.1589	8.48691	6.96541	26.6273	33.4811	32.889	20.2613	13.5738	Ceric.26G044900	Chr26	110331079	110331435	-	357	-	- && - && -
Ceric.14G074800.v2.1	7.07766	2.24253	22.7108	9.31227	6.5667	17.4537	89.0884	18.8847	7.54275	8.15814	21.5172	91.742	Ceric.14G074800	Chr14	144225320	144226959	+	1278	-	- && sp|Q8S9H7|DIV_ANTMA Transcription factor DIVARICATA OS=Antirrhinum majus OX=4151 GN=DIVARICATA PE=2 SV=1 && PF00249:Myb-like DNA-binding domain
Ceric.12G038000.v2.1	22.2613	25.8155	24.9329	25.5032	25.5956	30.6095	21.9609	25.2339	24.5437	26.637	29.7768	19.2773	Ceric.12G038000	Chr12	77861020	77882495	-	1875	-	- && sp|O48666|SQS1_PANGI Squalene synthase 1 OS=Panax ginseng OX=4054 GN=SS1 PE=2 SV=1 && PF00494:Squalene/phytoene synthase
Ceric.35G070100.v2.1	23.4545	33.1439	14.0736	13.5933	18.9372	59.9896	27.4689	10.7498	12.9949	24.224	51.85	11.6385	Ceric.35G070100	Chr35	144953315	144955528	+	1472	-	- && sp|Q9XGD6|CAMT1_MAIZE Caffeoyl-CoA O-methyltransferase 1 OS=Zea mays OX=4577 GN=CCOAOMT1 PE=2 SV=1 && PF01596:O-methyltransferase
Ceric.38G038200.v2.1	9.68121	12.4476	8.31791	8.90345	13.3554	23.9432	72.5976	7.61516	7.71146	13.6835	29.0289	94.7813	Ceric.38G038200	Chr38	81361468	81366327	+	1627	-	- && sp|E7C196|MER_ERYCB Methylecgonone reductase OS=Erythroxylum coca OX=289672 PE=1 SV=1 && PF00248:Aldo/keto reductase family
Ceric.05G082700.v2.1	40.5167	50.2801	62.7925	34.9875	10.7476	14.1758	9.68761	25.1651	22.0685	7.40081	6.72036	17.4849	Ceric.05G082700	Chr05	159638543	159639728	+	1186	-	- && - && -
Ceric.17G018300.v2.1	14.0915	17.7455	19.8655	15.8274	20.2136	31.1554	54.2653	18.0754	14.1773	21.527	27.064	48.013	Ceric.17G018300	Chr17	45854300	45856430	-	2131	-	- && sp|Q766C3|NEP1_NEPGR Aspartic proteinase nepenthesin-1 OS=Nepenthes gracilis OX=150966 GN=nep1 PE=1 SV=1 && PF14541:Xylanase inhibitor C-terminal|PF14543:Xylanase inhibitor N-terminal
Ceric.13G020900.v2.1	22.0286	22.6129	21.85	19.583	20.5546	23.8342	37.7105	21.7321	20.2561	22.3864	27.827	41.5646	Ceric.13G020900	Chr13	40878710	40880676	+	1426	-	- && sp|Q8LE58|CHM1A_ARATH ESCRT-related protein CHMP1A OS=Arabidopsis thaliana OX=3702 GN=CHMP1A PE=1 SV=1 && PF03357:Snf7
Ceric.20G022200.v2.1	14.0653	18.5498	13.6673	4.64448	35.4688	82.8877	29.2947	16.3396	2.42839	25.8391	47.6033	11.1405	Ceric.20G022200	Chr20	39596969	39598219	+	803	-	- && - && -
Ceric.24G018300.v2.1	19.4514	23.7791	21.245	22.0888	24.6582	32.8618	33.529	19.5372	21.5947	22.0781	28.582	32.4768	Ceric.24G018300	Chr24	40679008	40711998	-	2190	-	- && sp|Q1W2L8|GSH1_TOBAC Glutamate--cysteine ligase, chloroplastic OS=Nicotiana tabacum OX=4097 GN=GSH1 PE=2 SV=2 && PF04107:Glutamate-cysteine ligase family 2(GCS2)
Ceric.12G010300.v2.1	21.4888	29.0999	19.2046	24.4164	34.3238	36.2626	24.8976	17.0577	18.9467	27.5118	24.8187	23.8453	Ceric.12G010300	Chr12	24623680	24688285	+	947	-	- && sp|P74516|TRML_SYNY3 Putative tRNA (cytidine(34)-2'-O)-methyltransferase OS=Synechocystis sp. (strain PCC 6803 / Kazusa) OX=1111708 GN=slr0992 PE=3 SV=1 && PF00588:SpoU rRNA Methylase family
Ceric.12G089400.v2.1	6.20315	61.2568	6.41872	21.0139	109.593	43.3569	5.60498	1.90098	4.71407	20.9982	17.4066	3.3403	Ceric.12G089400	Chr12	181174147	181175003	-	768	-	- && sp|O23016|KCAB_ARATH Probable voltage-gated potassium channel subunit beta OS=Arabidopsis thaliana OX=3702 GN=KAB1 PE=1 SV=1 && PF00248:Aldo/keto reductase family
Ceric.34G039700.v2.1	22.2911	15.2244	23.0931	15.0736	21.6483	32.3283	40.5965	18.7418	14.3095	21.8821	30.0462	46.3734	Ceric.34G039700	Chr34	75880517	75893822	+	1805	-	- && sp|Q8VYF5|NILP1_ARATH N-carbamoylputrescine amidase OS=Arabidopsis thaliana OX=3702 GN=CPA PE=1 SV=2 && PF00795:Carbon-nitrogen hydrolase
Ceric.11G097700.v2.1	26.4114	24.7816	23.9363	24.4984	30.489	29.0624	20.2316	25.452	27.7567	33.5499	24.4427	10.8987	Ceric.11G097700	Chr11	195994110	196020702	+	2477	-	- && sp|Q38945|DPNPH_ARATH PAP-specific phosphatase HAL2-like OS=Arabidopsis thaliana OX=3702 GN=AHL PE=2 SV=1 && PF00459:Inositol monophosphatase family
Ceric.24G075700.v2.1	29.7143	24.7076	25.2567	26.6451	20.3019	17.3809	24.0624	27.0914	28.3807	23.7452	20.0873	34.1348	Ceric.24G075700	Chr24	146278431	146320067	-	1281	-	- && sp|P91924|ARF_DUGJA ADP-ribosylation factor OS=Dugesia japonica OX=6161 PE=2 SV=3 && PF00025:ADP-ribosylation factor family
Ceric.14G086700.v2.1	23.4709	22.6156	21.4321	22.7901	27.0642	26.1117	21.5959	23.3664	23.2992	30.7674	31.4332	27.4156	Ceric.14G086700	Chr14	167334553	167337831	-	1383	-	- && sp|Q9FJH0|RAA1F_ARATH Ras-related protein RABA1f OS=Arabidopsis thaliana OX=3702 GN=RABA1F PE=2 SV=1 && PF00071:Ras family
Ceric.14G017400.v2.1	39.8025	28.3322	30.6967	42.3738	31.8874	9.5759	0.254396	35.3834	44.7427	26.4388	10.8755	0.942511	Ceric.14G017400	Chr14	30365494	30372750	+	1718	-	- && sp|Q1G3M3|Y3918_ARATH B3 domain-containing protein At3g19184 OS=Arabidopsis thaliana OX=3702 GN=At3g19184 PE=2 SV=1 && PF02362:B3 DNA binding domain
Ceric.36G041700.v2.1	21.0611	26.0389	23.8533	28.6233	30.6608	29.9827	29.9876	18.5909	20.8804	23.9518	22.5867	24.9303	Ceric.36G041700	Chr36	90928501	90963041	-	1016	-	- && - && PF10273:Pre-rRNA-processing protein TSR2
Ceric.18G081200.v2.1	40.8306	33.1231	28.073	32.9449	22.8435	12.7127	2.33551	33.1616	42.4227	29.9594	18.0963	4.64241	Ceric.18G081200	Chr18	171461464	171467258	+	3813	-	- && sp|Q93V99|PDF2_ARATH Homeobox-leucine zipper protein PROTODERMAL FACTOR 2 OS=Arabidopsis thaliana OX=3702 GN=PDF2 PE=1 SV=1 && PF01852:START domain|PF00046:Homeodomain
Ceric.19G045400.v2.1	23.9705	48.7743	20.2794	24.4161	22.9843	19.1898	18.6311	21.1719	25.9895	32.7804	28.9281	13.9903	Ceric.19G045400	Chr19	106961362	106966352	-	1514	-	- && - && -
Ceric.28G018300.v2.1	19.3778	23.2848	10.7929	12.1918	24.6983	37.1552	40.6208	11.8112	12.1391	27.1545	36.3333	45.5173	Ceric.28G018300	Chr28	39919875	39922658	-	2687	-	- && sp|F8WKW1|UGT2_GARJA 7-deoxyloganetin glucosyltransferase OS=Gardenia jasminoides OX=114476 GN=UGT85A24 PE=1 SV=1 && PF00201:UDP-glucoronosyl and UDP-glucosyl transferase
Ceric.09G089400.v2.1	26.0558	24.2222	21.2965	22.3956	20.1794	21.8583	26.2122	24.8009	26.1272	22.6268	27.8171	37.4412	Ceric.09G089400	Chr09	175481695	175486472	-	3933	-	- && sp|Q949N0|NAC53_ARATH NAC domain-containing protein 53 OS=Arabidopsis thaliana OX=3702 GN=NAC053 PE=2 SV=1 && PF02365:No apical meristem (NAM) protein
Ceric.14G094100.v2.1	0	0	0	0	0.0599978	0.798961	54.2536	0.0128424	0	0.0715014	5.7339	240.016	Ceric.14G094100	Chr14	182171206	182172015	-	810	-	- && - && -
Ceric.02G079400.v2.1	29.8424	17.9625	28.5717	46.0708	19.6926	13.5801	8.29369	36.2434	57.4995	23.0298	14.5584	5.58162	Ceric.02G079400	Chr02	158203795	158238357	-	3529	-	- && sp|Q9M088|E135_ARATH Glucan endo-1,3-beta-glucosidase 5 OS=Arabidopsis thaliana OX=3702 GN=At4g31140 PE=2 SV=1 && PF07983:X8 domain|PF00332:Glycosyl hydrolases family 17
Ceric.23G020200.v2.1	21.1164	23.7235	33.4099	44.1662	48.0591	14.5212	0.498771	35.3944	40.2097	28.244	10.4907	1.08784	Ceric.23G020200	Chr23	46624354	46626836	-	1498	-	- && sp|Q9FJJ5|EB1B_ARATH Microtubule-associated protein RP/EB family member 1B OS=Arabidopsis thaliana OX=3702 GN=EB1B PE=1 SV=1 && PF03271:EB1-like C-terminal motif|PF00307:Calponin homology (CH) domain
Ceric.13G078500.v2.1	20.8111	21.9916	21.2177	19.0885	22.7558	25.3453	35.998	21.0009	18.1027	24.3265	27.5374	42.7051	Ceric.13G078500	Chr13	153119809	153142005	+	3178	-	- && sp|Q53P98|SIPL2_ORYSJ Signal peptide peptidase-like 2 OS=Oryza sativa subsp. japonica OX=39947 GN=SPPL2 PE=2 SV=1 && PF04258:Signal peptide peptidase|PF02225:PA domain
Ceric.31G007400.v2.1	32.2634	33.6389	34.8197	29.712	22.8977	18.6016	4.94049	39.2912	36.6321	26.2641	17.9661	3.81258	Ceric.31G007400	Chr31	13860845	13868600	+	4575	-	- && sp|Q9SLN1|FPP7_ARATH Filament-like plant protein 7 OS=Arabidopsis thaliana OX=3702 GN=FPP7 PE=3 SV=2 && PF05911:Filament-like plant protein, long coiled-coil
Ceric.28G027400.v2.1	5.01755	3.88753	28.4084	12.7979	11.8355	66.333	37.3366	15.9665	9.87439	10.1779	70.0449	29.1563	Ceric.28G027400	Chr28	56539787	56542586	+	1305	-	- && sp|Q9SJ81|FLA7_ARATH Fasciclin-like arabinogalactan protein 7 OS=Arabidopsis thaliana OX=3702 GN=FLA7 PE=2 SV=1 && PF02469:Fasciclin domain
Ceric.09G092000.v2.1	19.4049	28.5818	19.3987	19.9902	14.115	20.4278	21.6819	29.5643	34.4025	25.023	34.4332	33.7387	Ceric.09G092000	Chr09	182993560	183015661	+	3598	-	- && sp|Q07121|AMO1_ARTS1 Primary amine oxidase OS=Arthrobacter sp. (strain P1) OX=47915 GN=maoI PE=1 SV=1 && PF02728:Copper amine oxidase, N3 domain|PF01179:Copper amine oxidase, enzyme domain
Ceric.28G007500.v2.1	18.4158	16.4109	18.8777	20.1996	21.9581	27.2268	48.4748	16.9913	18.0341	19.0651	26.3034	48.7266	Ceric.28G007500	Chr28	16863600	16912489	-	2038	-	- && sp|A9RBS1|MTBC_PHYPA Probable bifunctional methylthioribulose-1-phosphate dehydratase/enolase-phosphatase E1 OS=Physcomitrium patens OX=3218 GN=PHYPADRAFT_111231 PE=3 SV=1 && PF00596:Class II Aldolase and Adducin N-terminal domain
Ceric.06G066000.v2.1	23.6111	26.0757	29.8114	36.3478	33.0159	23.755	18.2169	25.6909	28.8908	23.0776	16.7276	15.434	Ceric.06G066000	Chr06	155493303	155521546	-	240	-	- && - && -
Ceric.08G035400.v2.1	17.6773	25.7229	27.0184	30.8759	36.013	28.0832	21.6897	22.0307	23.3311	24.3543	22.4734	21.3782	Ceric.08G035400	Chr08	96790557	96870168	+	3016	-	- && sp|Q9ZTS1|SYM_ORYSJ Probable methionine--tRNA ligase OS=Oryza sativa subsp. japonica OX=39947 GN=Os06g0508700 PE=2 SV=2 && PF01588:Putative tRNA binding domain|PF09334:tRNA synthetases class I (M)
Ceric.30G033200.v2.1	15.9233	23.5054	21.6453	23.4163	29.1469	30.0142	36.9751	19.8084	20.9833	22.786	26.1292	30.1549	Ceric.30G033200	Chr30	78342263	78395595	-	4087	-	- && sp|Q54JE4|ODO1_DICDI 2-oxoglutarate dehydrogenase, mitochondrial OS=Dictyostelium discoideum OX=44689 GN=ogdh PE=3 SV=1 && PF02779:Transketolase, pyrimidine binding domain|PF00676:Dehydrogenase E1 component|PF16870:2-oxoglutarate dehydrogenase C-terminal|PF16078:2-oxoglutarate dehydrogenase N-terminus
Ceric.36G036200.v2.1	27.0857	27.1776	27.4044	25.727	18.8197	18.1727	36.6377	24.9078	24.9393	24.7093	20.5786	24.2441	Ceric.36G036200	Chr36	79356500	79378372	+	3158	-	- && sp|Q0WWW9|XYLL3_ARATH D-xylose-proton symporter-like 3, chloroplastic OS=Arabidopsis thaliana OX=3702 GN=At5g59250 PE=1 SV=2 && PF00083:Sugar (and other) transporter
Ceric.02G056300.v2.1	20.1423	22.2641	19.3115	20.2209	22.3642	27.3093	42.8513	18.757	19.0791	20.948	24.8743	42.2619	Ceric.02G056300	Chr02	112690427	112701086	-	1270	-	- && sp|O04834|SAR1A_ARATH GTP-binding protein SAR1A OS=Arabidopsis thaliana OX=3702 GN=SAR1A PE=2 SV=1 && PF00025:ADP-ribosylation factor family
Ceric.14G089800.v2.1	42.0486	30.4708	32.9505	35.2403	22.3621	17.5343	4.15866	36.082	40.9837	20.7313	15.7933	1.97755	Ceric.14G089800	Chr14	174401694	174408556	+	5712	-	- && sp|O80386|CIP7_ARATH COP1-interacting protein 7 OS=Arabidopsis thaliana OX=3702 GN=CIP7 PE=1 SV=1 && -
Ceric.02G049300.v2.1	12.7937	8.71855	9.45404	8.0242	7.25872	9.5114	81.8107	12.3652	9.24612	11.263	19.1053	110.779	Ceric.02G049300	Chr02	98510171	98515103	-	3641	-	- && sp|Q9LIR6|BAM1_ARATH Beta-amylase 1, chloroplastic OS=Arabidopsis thaliana OX=3702 GN=BAM1 PE=1 SV=1 && PF01373:Glycosyl hydrolase family 14
Ceric.07G040900.v2.1	29.2413	24.4354	26.9349	28.8087	24.4633	23.586	20.4954	29.1293	29.1084	23.9958	20.5522	19.5395	Ceric.07G040900	Chr07	90618878	90642645	-	2012	-	- && sp|Q949S9|SPF27_ARATH Pre-mRNA-splicing factor SPF27 homolog OS=Arabidopsis thaliana OX=3702 GN=MOS4 PE=1 SV=1 && PF05700:Breast carcinoma amplified sequence 2 (BCAS2)
Ceric.34G019300.v2.1	16.2658	15.8868	18.8604	18.8139	19.3932	26.8788	45.7389	17.0204	17.6227	18.8546	28.9848	55.937	Ceric.34G019300	Chr34	36077004	36115695	-	3024	-	- && sp|Q9FXT6|PEX14_ARATH Peroxisomal membrane protein PEX14 OS=Arabidopsis thaliana OX=3702 GN=PEX14 PE=1 SV=2 && PF04695:Pex14 N-terminal domain
Ceric.01G110900.v2.1	11.3606	20.9207	13.3989	16.2202	36.3232	57.8987	40.5657	10.7218	12.7278	23.1163	31.8515	25.1289	Ceric.01G110900	Chr01	210310086	210326804	-	1181	-	- && sp|Q9M3C6|PSA3C_ARATH Photosystem I assembly factor PSA3, chloroplastic OS=Arabidopsis thaliana OX=3702 GN=PSA3 PE=1 SV=1 && -
Ceric.32G002700.v2.1	28.2742	29.7566	34.2504	38.0291	33.804	12.5702	0.991992	40.6774	44.3427	26.7369	9.84955	0.930106	Ceric.32G002700	Chr32	6922366	6933476	-	3805	-	- && sp|Q9BPX3|CND3_HUMAN Condensin complex subunit 3 OS=Homo sapiens OX=9606 GN=NCAPG PE=1 SV=1 && PF12719:Nuclear condensing complex subunits, C-term domain
Ceric.02G074300.v2.1	26.5079	32.6256	24.4304	27.1811	27.4977	25.8454	19.1288	23.2215	27.2446	25.4761	23.817	17.2356	Ceric.02G074300	Chr02	149849096	149891990	-	2172	-	- && sp|P0DO23|CP2_ARATH 2-oxoglutarate and iron-dependent oxygenase domain-containing protein CP2 OS=Arabidopsis thaliana OX=3702 GN=CP2 PE=1 SV=1 && -
Ceric.38G056900.v2.1	20.3495	11.7449	18.7697	19.1673	19.9022	20.7007	44.5418	27.2705	28.0705	22.6902	22.5411	44.4617	Ceric.38G056900	Chr38	112440559	112445128	-	3701	-	- && sp|P80299|HYES_RAT Bifunctional epoxide hydrolase 2 OS=Rattus norvegicus OX=10116 GN=Ephx2 PE=1 SV=1 && PF00561:alpha/beta hydrolase fold
Ceric.05G049500.v2.1	23.9627	26.3643	16.407	15.5196	20.7884	46.4342	44.2915	16.0896	15.7269	15.6317	26.2287	32.6865	Ceric.05G049500	Chr05	82380446	82457549	+	1789	-	- && sp|Q94B74|NUDT2_ARATH Nudix hydrolase 2 OS=Arabidopsis thaliana OX=3702 GN=NUDT2 PE=1 SV=1 && PF00293:NUDIX domain|PF18290:Nudix hydrolase domain
Ceric.34G001900.v2.1	10.4245	20.356	10.5962	13.7568	23.0635	33.9651	51.2606	11.9588	12.8622	26.6046	36.441	48.7479	Ceric.34G001900	Chr34	4022546	4024978	+	2307	-	- && sp|Q94CD1|HHT1_ARATH Omega-hydroxypalmitate O-feruloyl transferase OS=Arabidopsis thaliana OX=3702 GN=HHT1 PE=1 SV=1 && PF02458:Transferase family
Ceric.36G025300.v2.1	28.0961	33.687	22.7843	23.0466	20.3773	20.4978	9.44699	28.1407	28.53	33.565	32.8062	19.0313	Ceric.36G025300	Chr36	58957171	58968638	-	1969	-	- && sp|Q8VWF6|SSL3_ARATH Protein STRICTOSIDINE SYNTHASE-LIKE 3 OS=Arabidopsis thaliana OX=3702 GN=SSL3 PE=2 SV=1 && PF03088:Strictosidine synthase
Ceric.21G004900.v2.1	15.3403	13.4238	7.56334	7.15611	13.0553	29.8255	77.2799	8.71928	8.02337	13.7046	28.6478	77.1874	Ceric.21G004900	Chr21	13584853	13587403	-	2551	-	- && - && -
Ceric.21G037400.v2.1	13.4054	28.6708	13.9914	15.6335	34.8079	47.6798	31.6352	12.1197	13.0675	27.8257	35.3536	25.6063	Ceric.21G037400	Chr21	79851924	79901162	-	1963	-	- && sp|Q9LTR2|TGD2_ARATH Protein TRIGALACTOSYLDIACYLGLYCEROL 2, chloroplastic OS=Arabidopsis thaliana OX=3702 GN=TGD2 PE=1 SV=1 && PF02470:MlaD protein
Ceric.17G025700.v2.1	18.8347	11.5266	20.2367	14.6031	16.0373	18.593	36.9934	20.8604	14.0271	19.3202	27.6971	80.8721	Ceric.17G025700	Chr17	66611849	66613695	+	1847	-	- && - && -
Ceric.07G009200.v2.1	22.955	26.0841	26.1095	28.0202	26.2503	22.079	16.1391	26.7109	28.2454	28.6862	26.4038	21.8952	Ceric.07G009200	Chr07	30088703	30115182	-	1532	-	- && - && PF03798:TLC domain
Ceric.06G068400.v2.1	24.409	21.7304	23.0697	23.4006	21.8705	22.7782	32.5878	24.1222	24.2665	22.7785	24.1305	34.396	Ceric.06G068400	Chr06	159389229	159470765	+	2424	-	- && sp|Q6PFM9|WDR48_DANRE WD repeat-containing protein 48 OS=Danio rerio OX=7955 GN=wdr48 PE=2 SV=2 && -
Ceric.20G028800.v2.1	0.0642191	0.0598737	0.40284	0.223599	0.145914	3.01303	285.428	0.122469	0.16586	0.137081	1.22443	8.41935	Ceric.20G028800	Chr20	50453451	50454479	-	1029	-	- && - && -
Ceric.25G032700.v2.1	22.0419	26.1716	28.8202	30.6954	28.3596	21.5367	18.4099	29.0846	30.3154	24.0332	22.0963	17.4572	Ceric.25G032700	Chr25	59061600	59068922	-	3173	-	- && sp|O22899|PRP43_ARATH Probable pre-mRNA-splicing factor ATP-dependent RNA helicase DEAH3 OS=Arabidopsis thaliana OX=3702 GN=At2g47250 PE=2 SV=1 && PF07717:Oligonucleotide/oligosaccharide-binding (OB)-fold|PF00270:DEAD/DEAH box helicase|PF04408:Helicase associated domain (HA2)|PF00271:Helicase conserved C-terminal domain
Ceric.21G012600.v2.1	0.491536	0.164826	5.62304	3.0498	3.66894	10.9908	162.197	1.62099	1.071	2.21356	9.87375	98.0271	Ceric.21G012600	Chr21	29159110	29159787	-	678	-	- && - && PF15474:Meiotically up-regulated gene family
Ceric.17G020700.v2.1	18.6504	15.972	22.7318	28.6169	29.4047	29.4251	3.98553	32.2459	38.5371	43.7447	33.074	2.51963	Ceric.17G020700	Chr17	51967590	51968428	-	618	-	- && sp|Q1PEY6|EPFL6_ARATH EPIDERMAL PATTERNING FACTOR-like protein 6 OS=Arabidopsis thaliana OX=3702 GN=EPFL6 PE=1 SV=1 && PF17181:Epidermal patterning factor proteins
Ceric.33G008300.v2.1	36.0235	26.4624	26.9744	25.1706	18.2143	19.3003	16.4489	33.2878	33.3351	23.9876	22.6372	17.057	Ceric.33G008300	Chr33	33975857	33992371	-	2845	-	- && sp|P23444|H1_MAIZE Histone H1 OS=Zea mays OX=4577 PE=2 SV=2 && PF00538:linker histone H1 and H5 family
Ceric.19G007000.v2.1	26.9511	23.289	28.9421	29.0962	28.0835	23.4311	22.8085	24.9818	26.2207	23.0591	20.6043	21.4311	Ceric.19G007000	Chr19	14224914	14292365	-	2802	-	- && - && PF09731:Mitochondrial inner membrane protein
Ceric.16G056500.v2.1	14.3713	11.5954	34.14	15.2017	9.86088	15.1012	65.214	17.7286	15.4843	12.9576	18.8953	68.2984	Ceric.16G056500	Chr16	139256113	139259472	-	3184	-	- && sp|Q10PW9|MST4_ORYSJ Sugar transport protein MST4 OS=Oryza sativa subsp. japonica OX=39947 GN=MST4 PE=1 SV=1 && PF00083:Sugar (and other) transporter
Ceric.34G064300.v2.1	21.204	22.7121	15.6623	15.841	22.0925	38.9446	42.562	12.781	13.8375	20.9198	29.2642	42.8838	Ceric.34G064300	Chr34	123724026	123779826	-	772	-	- && sp|A8MRP2|AIGLD_ARATH AIG2-like protein D OS=Arabidopsis thaliana OX=3702 GN=AIG2LD PE=2 SV=1 && PF06094:Gamma-glutamyl cyclotransferase, AIG2-like
Ceric.23G034900.v2.1	17.4388	20.4499	10.6107	13.1135	18.0955	31.1267	56.503	9.80322	11.1941	19.5704	28.7775	61.9753	Ceric.23G034900	Chr23	74616639	74658161	+	975	-	- && - && -
Ceric.07G035700.v2.1	4.98086	4.04273	7.34269	4.68138	9.41624	11.5739	143.25	1.97524	2.25087	7.46021	19.8961	81.7119	Ceric.07G035700	Chr07	81393421	81395921	+	1198	-	- && sp|Q84R94|TI10A_ORYSJ Protein TIFY 10a OS=Oryza sativa subsp. japonica OX=39947 GN=TIFY10A PE=1 SV=1 && PF09425:Jas motif|PF06200:tify domain
Ceric.06G020000.v2.1	25.2923	31.4402	22.6379	28.1838	29.954	23.2143	18.8381	23.7767	26.5902	27.315	21.4662	19.7118	Ceric.06G020000	Chr06	55562267	55584961	-	1535	-	- && sp|Q8VXZ9|R47BP_ARATH Polyadenylate-binding protein RBP47B' OS=Arabidopsis thaliana OX=3702 GN=RBP47B' PE=2 SV=1 && PF00076:RNA recognition motif. (a.k.a. RRM, RBD, or RNP domain)
Ceric.05G065500.v2.1	41.1919	27.5577	33.3218	37.2767	30.2763	9.28937	0.606171	37.3287	42.0015	25.4574	12.5632	1.48174	Ceric.05G065500	Chr05	110824069	110828555	+	1842	-	- && - && PF10497:Zinc-finger domain of monoamine-oxidase A repressor R1
Ceric.10G054000.v2.1	21.5489	24.1667	21.4556	21.9742	30.4276	28.6998	30.69	17.4461	17.9855	26.4944	23.2385	34.1214	Ceric.10G054000	Chr10	108199137	108199856	+	720	-	- && sp|O65819|H2B3_SOLLC Histone H2B.3 (Fragment) OS=Solanum lycopersicum OX=4081 GN=H2B-3 PE=2 SV=1 && PF00125:Core histone H2A/H2B/H3/H4
Ceric.21G004700.v2.1	56.4115	14.2623	30.0681	22.8765	7.99562	8.67261	6.38257	43.5458	42.002	26.7733	21.9408	17.205	Ceric.21G004700	Chr21	13087948	13090432	+	1854	-	- && - && -
Ceric.11G050000.v2.1	9.87955	23.3948	18.8631	21.1147	27.6169	34.6415	35.2159	20.161	21.4055	37.9443	39.2244	8.65655	Ceric.11G050000	Chr11	96679465	96681370	-	1250	-	- && - && -
Ceric.15G045900.v2.1	14.8196	27.7472	10.3308	7.41423	26.884	48.3399	42.0639	9.2837	7.10468	27.5297	41.9648	34.5961	Ceric.15G045900	Chr15	125642180	125645846	+	1689	-	- && sp|Q9LVS0|KUA1_ARATH Transcription factor KUA1 OS=Arabidopsis thaliana OX=3702 GN=KUA1 PE=1 SV=1 && PF00249:Myb-like DNA-binding domain
Ceric.01G111100.v2.1	24.6664	27.1715	27.9517	27.9015	28.4082	24.79	19.3007	27.2474	27.7771	23.287	22.8228	16.752	Ceric.01G111100	Chr01	210669670	210703211	+	2352	-	- && sp|Q9FEE2|TON2_ARATH Probable serine/threonine-protein phosphatase 2A regulatory subunit B'' subunit TON2 OS=Arabidopsis thaliana OX=3702 GN=TON2 PE=1 SV=1 && PF13499:EF-hand domain pair
Ceric.22G034200.v2.1	22.5759	20.4317	27.3499	26.4133	18.6015	19.0384	27.1921	27.5994	27.7369	21.5447	24.1987	35.3656	Ceric.22G034200	Chr22	89992348	90026039	-	4413	-	- && sp|Q8S9G8|SPL7_ARATH Squamosa promoter-binding-like protein 7 OS=Arabidopsis thaliana OX=3702 GN=SPL7 PE=1 SV=2 && PF03110:SBP domain
Ceric.30G036600.v2.1	25.4075	31.6733	23.5091	26.0118	27.0742	26.5654	23.4365	20.1325	20.914	24.6357	24.2633	24.3881	Ceric.30G036600	Chr30	85211737	85233566	-	1129	-	- && - && -
Ceric.35G015700.v2.1	16.3513	22.9076	15.632	19.3567	27.0257	35.36	26.0827	18.3181	21.4167	28.8679	34.7453	31.937	Ceric.35G015700	Chr35	33132331	33172164	+	1279	-	- && sp|A9P2J1|GATC_PICSI Glutamyl-tRNA(Gln) amidotransferase subunit C, chloroplastic/mitochondrial OS=Picea sitchensis OX=3332 GN=GATC PE=2 SV=1 && PF02686:Glu-tRNAGln amidotransferase C subunit
Ceric.18G064900.v2.1	16.7409	18.4001	11.6017	12.8324	24.5398	42.2488	43.7979	14.5268	16.0654	25.7114	33.014	38.4959	Ceric.18G064900	Chr18	141238050	141238925	+	876	-	- && sp|Q6Z1Y6|SNAT2_ORYSJ Serotonin N-acetyltransferase 2, chloroplastic OS=Oryza sativa subsp. japonica OX=39947 GN=SNAT2 PE=1 SV=1 && PF00583:Acetyltransferase (GNAT) family
Ceric.11G045200.v2.1	27.771	29.4369	19.2279	27.5976	29.2811	21.508	9.17978	23.8519	30.4028	37.5662	30.7023	11.4201	Ceric.11G045200	Chr11	85241315	85247050	-	1789	-	- && sp|Q8RUN2|LOG1_ARATH Cytokinin riboside 5'-monophosphate phosphoribohydrolase LOG1 OS=Arabidopsis thaliana OX=3702 GN=LOG1 PE=1 SV=1 && PF03641:Possible lysine decarboxylase
Ceric.06G022900.v2.1	32.3106	20.5127	23.3185	18.423	21.1628	28.3488	39.3733	22.4854	20.751	18.5488	23.8844	28.7716	Ceric.06G022900	Chr06	65076803	65098906	-	3963	-	- && sp|F4JVA6|SFH6_ARATH Phosphatidylinositol/phosphatidylcholine transfer protein SFH6 OS=Arabidopsis thaliana OX=3702 GN=SFH6 PE=2 SV=1 && PF03765:CRAL/TRIO, N-terminal domain|PF00650:CRAL/TRIO domain
Ceric.34G017400.v2.1	23.4354	24.8337	30.6362	31.2292	26.56	22.3029	14.1204	31.0255	33.3989	28.7862	23.7891	7.65531	Ceric.34G017400	Chr34	32926043	32938302	-	3348	-	- && sp|Q94B55|XB31_ARATH Putative E3 ubiquitin-protein ligase XBAT31 OS=Arabidopsis thaliana OX=3702 GN=XBAT31 PE=2 SV=1 && PF12796:Ankyrin repeats (3 copies)|PF13637:Ankyrin repeats (many copies)
Ceric.09G027800.v2.1	26.3029	23.9402	25.2157	23.6782	21.1001	23.3581	22.3692	29.6918	27.9454	22.3484	27.8699	23.9505	Ceric.09G027800	Chr09	62934460	62943732	-	3678	-	- && sp|C7IW64|ROS1A_ORYSJ Protein ROS1A OS=Oryza sativa subsp. japonica OX=39947 GN=ROS1A PE=1 SV=2 && PF15628:RRM in Demeter
Ceric.38G025200.v2.1	23.9629	25.1429	27.8828	26.3903	18.592	18.9731	25.4381	30.1357	29.4237	21.2149	20.3939	30.2148	Ceric.38G025200	Chr38	59140236	59144645	-	4410	-	- && sp|Q9FGH9|E70B1_ARATH Exocyst complex component EXO70B1 OS=Arabidopsis thaliana OX=3702 GN=EXO70B1 PE=1 SV=1 && PF03081:Exo70 exocyst complex subunit
Ceric.02G056100.v2.1	16.4526	19.0372	18.1743	21.4679	21.5843	33.3156	45.3406	18.0707	19.2381	21.9279	27.0288	36.1249	Ceric.02G056100	Chr02	112487638	112493076	+	3028	-	- && sp|Q93VD3|CIPKN_ARATH CBL-interacting serine/threonine-protein kinase 23 OS=Arabidopsis thaliana OX=3702 GN=CIPK23 PE=1 SV=1 && PF00069:Protein kinase domain|PF03822:NAF domain
Ceric.03G049100.v2.1	27.6082	22.8568	30.9154	38.1394	24.9717	18.0561	5.02709	36.5918	43.6768	24.7972	17.9656	7.13167	Ceric.03G049100	Chr03	96168835	96169827	+	993	-	- && - && -
Ceric.33G033600.v2.1	4.27979	0.808095	90.274	77.5171	4.96377	2.70272	1.38838	41.3664	43.4245	10.743	12.3938	7.84549	Ceric.33G033600	Chr33	83700574	83702999	-	2308	-	- && sp|Q7Y1V5|C78AB_ORYSJ Cytochrome P450 78A11 OS=Oryza sativa subsp. japonica OX=39947 GN=CYP78A11 PE=1 SV=2 && PF00067:Cytochrome P450
Ceric.28G053700.v2.1	14.4958	17.1598	17.7126	12.8247	14.3254	36.1401	39.1875	14.0728	10.3947	18.613	38.3513	64.4247	Ceric.28G053700	Chr28	109860054	109861184	-	1131	-	- && - && -
Ceric.14G070500.v2.1	5.84911	7.99422	14.461	11.936	14.4172	36.9665	103.909	10.0735	7.68352	11.9729	25.1312	47.2435	Ceric.14G070500	Chr14	136201037	136202689	-	1455	-	- && - && -
Ceric.11G033900.v2.1	17.1297	22.9813	14.0867	12.8819	24.7744	39.8115	41.975	13.1312	13.73	22.4613	32.339	42.3073	Ceric.11G033900	Chr11	63512327	63529776	-	1191	-	- && sp|O80934|Y2766_ARATH Uncharacterized protein At2g37660, chloroplastic OS=Arabidopsis thaliana OX=3702 GN=At2g37660 PE=1 SV=2 && PF13460:NAD(P)H-binding
Ceric.03G034300.v2.1	33.9412	28.415	26.9759	35.031	30.2589	12.8201	1.721	34.5453	42.7159	32.2976	15.2397	3.63899	Ceric.03G034300	Chr03	68500099	68501595	+	1497	-	- && sp|Q9PV94|RSMB_CHICK Small nuclear ribonucleoprotein-associated protein B' OS=Gallus gallus OX=9031 GN=SNRPB PE=2 SV=1 && PF01423:LSM domain
Ceric.07G065100.v2.1	23.9194	21.5331	27.0047	23.3981	21.936	20.3121	23.16	32.305	31.0603	30.4057	31.4478	11.0764	Ceric.07G065100	Chr07	132340164	132341980	-	1503	-	- && sp|Q9ZV88|BEH4_ARATH BES1/BZR1 homolog protein 4 OS=Arabidopsis thaliana OX=3702 GN=BEH4 PE=1 SV=1 && PF05687:BES1/BZR1 plant transcription factor, N-terminal
Ceric.28G070300.v2.1	32.0471	26.868	28.6923	36.4679	29.5962	16.4588	7.42393	29.8238	34.1339	28.0387	17.0696	10.8394	Ceric.28G070300	Chr28	154663387	154667964	+	3925	-	- && - && PF00881:Nitroreductase family
Ceric.24G039200.v2.1	28.0074	28.4794	29.2031	33.4593	29.9921	16.3136	14.9555	28.7179	30.9084	25.8551	15.8614	15.6461	Ceric.24G039200	Chr24	75718881	75735745	-	1721	-	- && - && PF13883:Pyridoxamine 5'-phosphate oxidase
Ceric.28G039400.v2.1	21.5139	23.3816	15.001	17.322	24.0668	37.8495	40.0284	12.8593	14.0993	22.2534	29.2479	39.7597	Ceric.28G039400	Chr28	79246717	79307772	-	1014	-	- && sp|O94903|PLPHP_HUMAN Pyridoxal phosphate homeostasis protein OS=Homo sapiens OX=9606 GN=PLPBP PE=1 SV=1 && PF01168:Alanine racemase, N-terminal domain
Ceric.06G058200.v2.1	28.306	32.2644	17.4549	23.7682	28.301	20.3861	15.519	21.301	26.7951	34.0919	27.6652	21.3991	Ceric.06G058200	Chr06	141613999	141615370	+	1372	-	- && - && PF00168:C2 domain
Ceric.04G041900.v2.1	26.5577	27.5779	26.0961	25.8498	28.163	26.4937	19.2138	23.7805	24.0297	25.9187	24.0304	19.3422	Ceric.04G041900	Chr04	69552647	69558878	+	1070	-	- && sp|Q54CU7|TPC2L_DICDI Trafficking protein particle complex subunit 2-like protein OS=Dictyostelium discoideum OX=44689 GN=trappc2l PE=3 SV=1 && PF04628:Sedlin, N-terminal conserved region
Ceric.33G004900.v2.1	24.1492	20.6965	17.7955	17.0261	18.1075	26.0876	36.9036	20.8425	19.0297	21.3495	24.1074	50.7662	Ceric.33G004900	Chr33	25466114	25515489	-	2507	-	- && sp|Q9C9P4|KASC2_ARATH 3-oxoacyl-[acyl-carrier-protein] synthase II, chloroplastic OS=Arabidopsis thaliana OX=3702 GN=KAS2 PE=1 SV=1 && PF02801:Beta-ketoacyl synthase, C-terminal domain|PF00109:Beta-ketoacyl synthase, N-terminal domain
Ceric.31G038300.v2.1	18.1539	21.2771	16.1029	16.7295	25.3833	30.3249	46.7066	16.8806	16.8293	20.1923	26.8782	41.3686	Ceric.31G038300	Chr31	75034140	75088004	+	6294	-	- && sp|O65272|KEA2_ARATH K(+) efflux antiporter 2, chloroplastic OS=Arabidopsis thaliana OX=3702 GN=KEA2 PE=1 SV=2 && PF00999:Sodium/hydrogen exchanger family|PF02254:TrkA-N domain
Ceric.20G092000.v2.1	17.4461	23.9985	22.5384	21.5615	24.0494	29.248	42.6314	17.5886	17.6082	21.7868	24.5015	33.8093	Ceric.20G092000	Chr20	177275917	177284101	+	1384	-	- && sp|Q9ZS51|PMP22_ARATH Peroxisomal membrane protein PMP22 OS=Arabidopsis thaliana OX=3702 GN=PMP22 PE=1 SV=1 && PF04117:Mpv17 / PMP22 family
Ceric.11G055700.v2.1	24.2044	26.7428	28.1208	32.9191	30.815	20.9448	15.4991	27.5131	31.5891	24.9261	20.6395	12.845	Ceric.11G055700	Chr11	110003688	110026423	+	4565	-	- && sp|Q9LNC5|CLO_ARATH 110 kDa U5 small nuclear ribonucleoprotein component CLO OS=Arabidopsis thaliana OX=3702 GN=CLO PE=1 SV=1 && PF00009:Elongation factor Tu GTP binding domain|PF03144:Elongation factor Tu domain 2|PF03764:Elongation factor G, domain IV|PF00679:Elongation factor G C-terminus|PF16004:116 kDa U5 small nuclear ribonucleoprotein component N-terminus
Ceric.07G072600.v2.1	26.7754	20.2152	35.8962	28.3354	20.6907	17.2068	9.8652	39.9975	32.3465	31.146	19.4081	14.8331	Ceric.07G072600	Chr07	142739889	142741661	-	1164	-	- && sp|O82632|GATA9_ARATH GATA transcription factor 9 OS=Arabidopsis thaliana OX=3702 GN=GATA9 PE=2 SV=1 && PF00320:GATA zinc finger
Ceric.37G004000.v2.1	20.9736	23.4902	22.0865	18.8855	20.1539	30.3957	28.8268	21.6857	19.3051	20.9831	33.4166	36.1638	Ceric.37G004000	Chr37	9758466	9781629	+	2985	-	- && sp|Q9FXG3|RWA4_ARATH Protein REDUCED WALL ACETYLATION 4 OS=Arabidopsis thaliana OX=3702 GN=RWA4 PE=2 SV=2 && PF07779:10 TM Acyl Transferase domain found in Cas1p
Ceric.01G130300.v2.1	31.9426	26.5802	33.8768	41.3649	28.7362	11.7278	2.41888	33.6649	39.8799	29.3568	12.8667	3.93448	Ceric.01G130300	Chr01	255567277	255585838	+	2637	-	- && sp|Q8VYZ0|ORTH2_ARATH E3 ubiquitin-protein ligase ORTHRUS 2 OS=Arabidopsis thaliana OX=3702 GN=ORTH2 PE=1 SV=1 && PF00628:PHD-finger|PF02182:SAD/SRA domain|PF13445:RING-type zinc-finger|PF13920:Zinc finger, C3HC4 type (RING finger)
Ceric.04G078600.v2.1	20.1683	18.6097	20.5904	21.2884	21.746	31.836	45.2657	19.1215	19.0686	19.4232	24.5866	34.5899	Ceric.04G078600	Chr04	143756333	143833363	-	1261	-	- && - && -
Ceric.15G014300.v2.1	13.5379	26.0583	13.4406	18.065	37.554	45.0368	40.3596	11.9517	14.7773	22.0665	27.6082	25.7262	Ceric.15G014300	Chr15	44587846	44590903	+	3058	-	- && sp|Q9LS25|PP420_ARATH Pentatricopeptide repeat-containing protein At5g46580, chloroplastic OS=Arabidopsis thaliana OX=3702 GN=At5g46580 PE=2 SV=1 && PF13041:PPR repeat family
Ceric.04G110000.v2.1	22.439	25.3462	24.369	26.1412	23.877	20.414	20.7052	29.4614	29.4108	27.5579	25.6497	20.7665	Ceric.04G110000	Chr04	212903565	212931410	-	5156	-	- && sp|Q9C6S1|FH14_ARATH Formin-like protein 14 OS=Arabidopsis thaliana OX=3702 GN=FH14 PE=3 SV=3 && PF02181:Formin Homology 2 Domain|PF10409:C2 domain of PTEN tumour-suppressor protein
Ceric.01G093400.v2.1	21.0775	27.1509	24.821	26.7043	22.8232	26.1939	31.1684	25.7108	25.3894	23.4467	20.8226	20.7855	Ceric.01G093400	Chr01	182375645	182405512	-	234	-	- && sp|O82275|TAX1_ARATH Signaling peptide TAXIMIN 1 OS=Arabidopsis thaliana OX=3702 GN=TAX1 PE=2 SV=2 && -
Ceric.33G059200.v2.1	16.6441	22.4268	13.8218	15.3475	29.7539	49.8957	46.6246	11.3848	12.5858	20.447	30.5126	26.6313	Ceric.33G059200	Chr33	129274647	129309816	+	2304	-	- && sp|D8Q9M3|AMYG_SCHCM Glucoamylase ARB_02327-1 OS=Schizophyllum commune (strain H4-8 / FGSC 9210) OX=578458 GN=SCHCODRAFT_57589 PE=1 SV=1 && PF00686:Starch binding domain
Ceric.28G050000.v2.1	25.8666	22.9758	28.1365	27.8294	22.9038	21.4187	22.4944	28.3558	28.2611	21.7996	21.6298	24.3373	Ceric.28G050000	Chr28	102202802	102254448	-	3988	-	- && sp|Q5ZL00|EMC1_CHICK ER membrane protein complex subunit 1 OS=Gallus gallus OX=9031 GN=EMC1 PE=2 SV=1 && PF13360:PQQ-like domain|PF07774:ER membrane protein complex subunit 1, C-terminal
Ceric.22G052800.v2.1	21.8312	25.0945	25.0236	24.8444	26.6981	24.6463	27.7266	23.0195	23.0911	24.6067	23.1642	26.0754	Ceric.22G052800	Chr22	130215259	130239452	-	1055	-	- && sp|Q6IDL4|P24D3_ARATH Transmembrane emp24 domain-containing protein p24delta3 OS=Arabidopsis thaliana OX=3702 GN=At1g09580 PE=1 SV=1 && PF01105:emp24/gp25L/p24 family/GOLD
Ceric.11G056400.v2.1	24.782	24.1388	27.5378	28.335	22.0053	22.6338	20.9384	26.7636	28.4676	22.9361	22.7561	24.4663	Ceric.11G056400	Chr11	111427291	111465057	-	1294	-	- && sp|Q8LEK2|TVP23_ARATH Golgi apparatus membrane protein-like protein ECHIDNA OS=Arabidopsis thaliana OX=3702 GN=ECH PE=1 SV=1 && PF05832:Eukaryotic protein of unknown function (DUF846)
Ceric.16G044800.v2.1	4.20287	11.9922	8.03728	8.87841	17.4295	49.5069	66.0711	5.99578	6.71125	20.3404	50.9944	45.5843	Ceric.16G044800	Chr16	115776848	115778577	+	1730	-	- && - && PF14009:Domain of unknown function (DUF4228)
Ceric.38G055400.v2.1	19.5778	22.0499	17.6261	18.6139	23.9467	29.5023	41.1253	17.4766	16.6173	20.5712	26.5565	42.0665	Ceric.38G055400	Chr38	110019307	110089669	+	3451	-	- && sp|Q9FK07|CLPX1_ARATH CLP protease regulatory subunit CLPX1, mitochondrial OS=Arabidopsis thaliana OX=3702 GN=CLPX1 PE=2 SV=1 && PF07724:AAA domain (Cdc48 subfamily)|PF10431:C-terminal, D2-small domain, of ClpB protein
Ceric.02G072200.v2.1	20.1303	23.4942	21.8432	25.3543	24.9182	24.1368	27.9274	23.5885	25.8419	24.4443	25.9812	27.9654	Ceric.02G072200	Chr02	144945133	144949473	+	4231	-	- && sp|Q8RXF1|SF3A1_ARATH Probable splicing factor 3A subunit 1 OS=Arabidopsis thaliana OX=3702 GN=At1g14650 PE=1 SV=2 && PF12230:Pre-mRNA splicing factor PRP21 like protein|PF01805:Surp module|PF00240:Ubiquitin family
Ceric.13G041000.v2.1	21.2758	27.9473	21.5343	25.1934	27.9405	32.8691	21.9331	18.8552	23.6804	25.5961	26.5366	22.189	Ceric.13G041000	Chr13	82904202	82958805	+	1434	-	- && - && -
Ceric.30G052900.v2.1	20.8417	23.2402	22.8575	24.3416	28.7568	20.6051	18.2323	30.3901	26.9017	36.7802	24.8782	17.6812	Ceric.30G052900	Chr30	118446027	118448642	+	2083	-	- && sp|Q9FXE5|FUCO3_ARATH Alpha-L-fucosidase 3 OS=Arabidopsis thaliana OX=3702 GN=FXG1 PE=2 SV=1 && PF00657:GDSL-like Lipase/Acylhydrolase
Ceric.1Z017300.v2.1	16.1786	19.0838	17.0811	19.2919	22.7708	28.1828	30.9007	18.8373	20.3746	24.548	29.2511	48.8511	Ceric.1Z017300	scaffold_75	321301	333860	+	1807	-	- && sp|Q9LVM5|TTHL_ARATH Uric acid degradation bifunctional protein TTL OS=Arabidopsis thaliana OX=3702 GN=TTL PE=1 SV=1 && PF00576:HIUase/Transthyretin family|PF09349:OHCU decarboxylase
Ceric.38G013100.v2.1	32.348	21.5316	24.0838	23.2572	18.4008	20.6282	28.6319	25.6793	26.3316	20.3232	24.5058	29.5868	Ceric.38G013100	Chr38	22371079	22390550	+	1997	-	- && sp|P49972|SR542_SOLLC Signal recognition particle 54 kDa protein 2 OS=Solanum lycopersicum OX=4081 PE=2 SV=1 && PF00448:SRP54-type protein, GTPase domain|PF02978:Signal peptide binding domain|PF02881:SRP54-type protein, helical bundle domain
Ceric.13G098800.v2.1	16.6878	18.9994	28.8868	28.6096	22.8691	20.4072	12.3255	34.2987	34.4228	33.1304	31.6121	13.0214	Ceric.13G098800	Chr13	196151142	196290251	+	2101	-	- && sp|Q8W469|SIPL2_ARATH Signal peptide peptidase-like 2 OS=Arabidopsis thaliana OX=3702 GN=SPPL2 PE=2 SV=1 && PF04258:Signal peptide peptidase|PF02225:PA domain
Ceric.31G018900.v2.1	37.439	24.8671	22.5221	23.2953	21.3111	19.2189	7.6886	33.8611	30.5354	38.1678	28.5396	7.79949	Ceric.31G018900	Chr31	35356262	35360665	+	4301	-	- && sp|O49545|BAME1_ARATH Leucine-rich repeat receptor-like serine/threonine-protein kinase BAM1 OS=Arabidopsis thaliana OX=3702 GN=BAM1 PE=1 SV=1 && PF00069:Protein kinase domain|PF08263:Leucine rich repeat N-terminal domain|PF13855:Leucine rich repeat
Ceric.17G060700.v2.1	35.6583	16.9578	17.5333	13.93	13.3551	19.1915	40.9321	18.6783	16.3219	21.4644	24.4986	56.5534	Ceric.17G060700	Chr17	134599043	134600124	-	927	-	- && sp|P16866|H2A4_VOLCA Histone H2A-IV OS=Volvox carteri OX=3067 PE=3 SV=1 && PF00125:Core histone H2A/H2B/H3/H4|PF16211:C-terminus of histone H2A
Ceric.37G042900.v2.1	9.58518	3.85539	28.1255	24.3532	14.5504	45.1372	52.6785	16.4235	15.1795	12.6659	34.1322	38.2892	Ceric.37G042900	Chr37	85556531	85581641	+	2217	-	- && sp|Q8RX86|AGAL2_ARATH Alpha-galactosidase 2 OS=Arabidopsis thaliana OX=3702 GN=AGAL2 PE=1 SV=1 && PF16499:Alpha galactosidase A|PF17801:Alpha galactosidase C-terminal beta sandwich domain
Ceric.01G117400.v2.1	24.4788	21.5532	24.811	22.4084	20.5251	20.4485	28.9385	26.6205	24.57	20.8381	23.6514	36.0629	Ceric.01G117400	Chr01	222644394	222672206	-	4279	-	- && sp|P20973|UBE11_WHEAT Ubiquitin-activating enzyme E1 1 OS=Triticum aestivum OX=4565 GN=UBA1 PE=1 SV=1 && PF10585:Ubiquitin-activating enzyme active site|PF00899:ThiF family|PF16190:Ubiquitin-activating enzyme E1 FCCH domain|PF09358:Ubiquitin fold domain|PF16191:Ubiquitin-activating enzyme E1 four-helix bundle
Ceric.19G060800.v2.1	20.5131	15.4512	11.0683	9.49956	16.5071	22.6315	41.2779	18.2083	12.9705	20.6525	24.0698	82.007	Ceric.19G060800	Chr19	141266192	141268715	+	2314	-	- && sp|F8WKW1|UGT2_GARJA 7-deoxyloganetin glucosyltransferase OS=Gardenia jasminoides OX=114476 GN=UGT85A24 PE=1 SV=1 && PF00201:UDP-glucoronosyl and UDP-glucosyl transferase
Ceric.16G079600.v2.1	22.5676	23.0661	23.7171	22.0336	22.1254	24.6487	35.8236	20.3805	19.9048	24.1695	22.8474	33.4919	Ceric.16G079600	Chr16	180731849	180756573	-	1039	-	- && sp|Q1H5D2|GET1_ARATH Protein GET1 OS=Arabidopsis thaliana OX=3702 GN=GET1 PE=1 SV=1 && PF04420:CHD5-like protein
Ceric.31G034700.v2.1	29.1783	22.8179	31.0736	29.147	17.5367	17.9068	22.5604	30.4152	31.6978	20.5337	19.4241	22.4108	Ceric.31G034700	Chr31	65741116	65763551	-	1621	-	- && - && -
Ceric.26G012100.v2.1	19.5969	26.0539	21.2281	25.0923	31.587	32.3748	24.4965	20.5867	23.3719	26.1722	24.0835	20.0587	Ceric.26G012100	Chr26	38277198	38324201	+	1694	-	- && sp|Q9CAF2|NUD26_ARATH Nudix hydrolase 26, chloroplastic OS=Arabidopsis thaliana OX=3702 GN=NUDT26 PE=1 SV=1 && PF00293:NUDIX domain
Ceric.1Z227400.v2.1	24.7939	23.6195	26.5912	25.0877	25.1227	22.154	16.3644	27.9939	27.7197	28.4642	25.4299	21.3052	Ceric.1Z227400	scaffold_2368	38904	40437	-	1367	-	- && - && PF09335:SNARE associated Golgi protein
Ceric.24G003500.v2.1	24.963	37.8509	15.8407	20.2764	23.8583	28.4866	28.7461	16.5375	22.6019	19.8787	26.6233	28.9793	Ceric.24G003500	Chr24	7800197	7805013	+	3423	-	- && sp|Q92547|TOPB1_HUMAN DNA topoisomerase 2-binding protein 1 OS=Homo sapiens OX=9606 GN=TOPBP1 PE=1 SV=3 && PF12738:twin BRCT domain
Ceric.1Z106400.v2.1	25.6225	25.408	25.702	28.3681	24.358	23.4085	21.6233	24.6118	26.3428	23.6712	20.2853	25.1883	Ceric.1Z106400	scaffold_582	91787	128792	-	1344	-	- && - && -
Ceric.13G094200.v2.1	11.2418	28.2246	11.8718	14.9643	35.825	50.9016	37.9837	9.53733	11.1337	22.3445	30.626	29.9226	Ceric.13G094200	Chr13	186271419	186334290	+	1432	-	- && - && -
Ceric.13G025300.v2.1	23.0345	21.3368	27.4693	27.7309	23.0372	21.0402	26.0948	28.0618	27.5784	21.9878	22.5519	24.6325	Ceric.13G025300	Chr13	49944638	49984833	+	4455	-	- && sp|Q84WU2|UBP13_ARATH Ubiquitin C-terminal hydrolase 13 OS=Arabidopsis thaliana OX=3702 GN=UBP13 PE=1 SV=1 && PF00917:MATH domain|PF12436:ICP0-binding domain of Ubiquitin-specific protease 7|PF00443:Ubiquitin carboxyl-terminal hydrolase|PF14533:Ubiquitin-specific protease C-terminal
Ceric.05G022700.v2.1	22.6974	17.4211	23.6281	13.8025	11.7722	14.4053	47.805	18.5263	14.3292	14.7977	23.4983	71.7842	Ceric.05G022700	Chr05	43026528	43029924	+	2211	-	- && sp|O80871|P2C25_ARATH Probable protein phosphatase 2C 25 OS=Arabidopsis thaliana OX=3702 GN=At2g30020 PE=1 SV=1 && PF00481:Protein phosphatase 2C
Ceric.02G034400.v2.1	23.3298	26.7054	21.0202	20.3969	21.4552	39.4468	29.5915	21.3278	19.3503	22.0174	27.4323	22.3687	Ceric.02G034400	Chr02	67626329	67629641	+	1436	-	- && - && PF05514:HR-like lesion-inducing
Ceric.08G059600.v2.1	23.8564	24.571	22.912	24.2963	26.2684	33.1263	29.695	21.9007	24.1284	22.7052	24.9666	15.8837	Ceric.08G059600	Chr08	157986800	157992372	+	3042	-	- && sp|Q6ZLP5|CIPKN_ORYSJ CBL-interacting protein kinase 23 OS=Oryza sativa subsp. japonica OX=39947 GN=CIPK23 PE=2 SV=1 && PF00069:Protein kinase domain|PF03822:NAF domain
Ceric.05G006200.v2.1	19.7758	25.7152	21.0895	19.434	24.8699	34.2016	32.8822	19.0992	19.332	28.3501	27.4786	21.9453	Ceric.05G006200	Chr05	12389684	12390419	+	736	-	- && sp|P62785|H41_WHEAT Histone H4 variant TH011 OS=Triticum aestivum OX=4565 PE=3 SV=2 && PF15511:Centromere kinetochore component CENP-T histone fold
Ceric.12G027500.v2.1	29.0487	29.6283	27.1981	28.2456	25.664	22.1688	9.82916	29.7962	31.193	29.1828	25.0266	6.99217	Ceric.12G027500	Chr12	56686820	56714111	-	4303	-	- && sp|Q9ZVM9|Y1461_ARATH Probable serine/threonine-protein kinase At1g54610 OS=Arabidopsis thaliana OX=3702 GN=At1g54610 PE=1 SV=1 && PF00069:Protein kinase domain
Ceric.08G057800.v2.1	22.3752	8.20534	18.508	9.69548	13.7329	36.3169	37.1707	13.9052	9.25008	17.5936	43.4163	63.6635	Ceric.08G057800	Chr08	152715648	152717454	-	1640	-	- && sp|Q64232|TECR_RAT Very-long-chain enoyl-CoA reductase OS=Rattus norvegicus OX=10116 GN=Tecr PE=1 SV=1 && PF02544:3-oxo-5-alpha-steroid 4-dehydrogenase
Ceric.37G014200.v2.1	32.031	24.5189	33.4784	38.0783	14.7369	13.4595	11.4847	40.3548	43.28	18.5935	14.216	9.55244	Ceric.37G014200	Chr37	34624280	34627100	-	2217	-	- && sp|P46665|HAT14_ARATH Homeobox-leucine zipper protein HAT14 OS=Arabidopsis thaliana OX=3702 GN=HAT14 PE=2 SV=3 && PF02183:Homeobox associated leucine zipper|PF00046:Homeodomain
Ceric.17G077100.v2.1	21.8776	27.1471	22.4701	25.7091	22.9575	26.4871	28.1155	21.0088	22.2978	22.5191	25.7767	27.1826	Ceric.17G077100	Chr17	163978521	163991541	-	2528	-	- && sp|Q9BRP1|PDD2L_HUMAN Programmed cell death protein 2-like OS=Homo sapiens OX=9606 GN=PDCD2L PE=1 SV=1 && PF04194:Programmed cell death protein 2, C-terminal putative domain
Ceric.04G036600.v2.1	25.5082	29.516	28.0005	28.7724	26.5848	22.3717	17.3725	24.9881	25.4666	24.2466	20.4932	20.2258	Ceric.04G036600	Chr04	60197460	60254212	-	2170	-	- && sp|P36057|SRPB_YEAST Signal recognition particle receptor subunit beta OS=Saccharomyces cerevisiae (strain ATCC 204508 / S288c) OX=559292 GN=SRP102 PE=1 SV=1 && PF09439:Signal recognition particle receptor beta subunit
Ceric.35G060100.v2.1	22.2754	23.948	24.3343	27.632	29.4499	26.3401	22.4371	24.2415	25.8053	24.1223	22.0789	20.8675	Ceric.35G060100	Chr35	123247003	123278089	-	4202	-	- && sp|Q8VZM1|NAA15_ARATH N-terminal acetyltransferase A complex auxiliary subunit NAA15 OS=Arabidopsis thaliana OX=3702 GN=NAA15 PE=1 SV=1 && PF12569:NMDA receptor-regulated protein 1
Ceric.17G066100.v2.1	22.9786	15.9962	39.4962	32.89	14.5497	18.7941	47.6223	25.6489	21.0723	15.4834	12.1907	26.7366	Ceric.17G066100	Chr17	146752756	146754527	+	1567	-	- && sp|O66921|DNAJ2_AQUAE Chaperone protein DnaJ 2 OS=Aquifex aeolicus (strain VF5) OX=224324 GN=dnaJ2 PE=3 SV=1 && PF00226:DnaJ domain
Ceric.04G064800.v2.1	65.2693	10.7346	57.1857	29.0169	0.907916	0.344989	0.367297	74.2115	50.8739	2.92134	0.701131	0.901997	Ceric.04G064800	Chr04	116941802	117015221	+	2094	-	- && sp|Q9M6D9|STM_BRAOL Homeobox protein SHOOT MERISTEMLESS OS=Brassica oleracea OX=3712 GN=STM PE=2 SV=1 && PF03791:KNOX2 domain|PF03790:KNOX1 domain|PF05920:Homeobox KN domain
Ceric.30G070500.v2.1	33.1336	28.7093	23.256	21.9936	17.2803	25.9428	13.2514	27.5173	24.369	30.1187	34.8554	12.8517	Ceric.30G070500	Chr30	145484192	145491230	-	1657	-	- && sp|Q84RK2|FAP2_ARATH Fatty-acid-binding protein 2 OS=Arabidopsis thaliana OX=3702 GN=FAP2 PE=2 SV=2 && PF16036:Chalcone isomerase-like
Ceric.11G077500.v2.1	8.04924	12.5857	8.42497	9.26866	16.9472	49.6078	90.2026	7.38427	8.23396	12.9401	31.3592	38.2185	Ceric.11G077500	Chr11	157991608	158022734	+	1447	-	- && - && -
Ceric.18G031600.v2.1	15.1897	16.4202	17.5074	17.5603	24.5194	27.7939	61.5029	14.0892	12.4641	18.7516	20.8827	46.52	Ceric.18G031600	Chr18	78844655	78879916	+	1133	-	- && sp|Q9FI44|SDAF2_ARATH Succinate dehydrogenase assembly factor 2, mitochondrial OS=Arabidopsis thaliana OX=3702 GN=SDHAF2 PE=1 SV=1 && PF03937:Flavinator of succinate dehydrogenase
Ceric.1Z135200.v2.1	11.7203	26.6576	17.7882	24.0154	40.9146	52.3908	21.0981	14.4568	18.9372	24.3379	29.0586	11.5712	Ceric.1Z135200	scaffold_862	30112	54102	+	2335	-	- && sp|P52410|KASC1_ARATH 3-oxoacyl-[acyl-carrier-protein] synthase I, chloroplastic OS=Arabidopsis thaliana OX=3702 GN=KAS1 PE=1 SV=2 && PF02801:Beta-ketoacyl synthase, C-terminal domain|PF00109:Beta-ketoacyl synthase, N-terminal domain
Ceric.04G028600.v2.1	8.33621	5.91794	4.28271	2.63065	5.76281	33.2192	88.5764	1.63501	2.72984	4.75795	28.6695	106.356	Ceric.04G028600	Chr04	45305235	45305551	-	231	-	- && - && -
Ceric.17G064000.v2.1	25.8696	25.6802	23.3652	21.7369	20.947	25.1976	26.9622	24.572	24.0359	19.7883	25.4166	29.221	Ceric.17G064000	Chr17	140700119	140704207	-	3845	-	- && - && -
Ceric.03G102900.v2.1	28.5406	23.1388	27.3623	28.82	24.3117	18.4439	17.3352	30.3671	30.967	22.0306	20.7077	20.7172	Ceric.03G102900	Chr03	225714764	225715070	+	307	-	- && - && -
Ceric.13G011200.v2.1	38.8199	23.9533	24.6946	22.1584	17.1117	17.7612	16.1442	33.1223	29.4539	25.8296	24.1003	19.5856	Ceric.13G011200	Chr13	22864513	22888077	+	2034	-	- && sp|Q9M088|E135_ARATH Glucan endo-1,3-beta-glucosidase 5 OS=Arabidopsis thaliana OX=3702 GN=At4g31140 PE=2 SV=1 && PF00332:Glycosyl hydrolases family 17|PF07983:X8 domain
Ceric.30G052600.v2.1	5.75557	4.46401	20.7198	18.3422	16.957	37.8439	62.4921	11.4149	11.104	12.0793	33.8226	57.7344	Ceric.30G052600	Chr30	117853288	117856441	+	2494	-	- && - && PF04720:PDDEXK-like family of unknown function
Ceric.02G081600.v2.1	42.3698	27.3998	31.1844	38.1023	23.5922	8.51407	1.10668	37.6736	42.1133	27.6297	11.1063	1.90858	Ceric.02G081600	Chr02	161937954	161941879	+	3596	-	- && sp|Q10EL1|C3H24_ORYSJ Zinc finger CCCH domain-containing protein 24 OS=Oryza sativa subsp. japonica OX=39947 GN=Os03g0698800 PE=2 SV=1 && PF00642:Zinc finger C-x8-C-x5-C-x3-H type (and similar)|PF12796:Ankyrin repeats (3 copies)
Ceric.08G066500.v2.1	14.3185	22.1207	11.8278	12.8666	26.3745	45.6691	45.157	11.6634	12.3633	18.756	32.7323	38.7915	Ceric.08G066500	Chr08	178077444	178090694	-	3644	-	- && sp|Q40406|PDS_NARPS 15-cis-phytoene desaturase, chloroplastic/chromoplastic OS=Narcissus pseudonarcissus OX=39639 GN=PDS1 PE=1 SV=1 && PF01593:Flavin containing amine oxidoreductase
Ceric.23G079200.v2.1	18.1554	24.3093	8.9995	11.4527	27.0006	35.5014	45.2604	7.95717	9.20824	24.2826	30.1723	50.2503	Ceric.23G079200	Chr23	160192308	160213733	-	3979	-	- && sp|Q9SDI4|PHT41_ORYSJ Probable anion transporter 1, chloroplastic OS=Oryza sativa subsp. japonica OX=39947 GN=PHT4;1 PE=2 SV=1 && PF07690:Major Facilitator Superfamily
Ceric.30G034200.v2.1	23.4581	19.7758	23.9944	22.7185	18.377	19.9657	31.5328	26.9614	25.026	19.9003	22.4794	38.3267	Ceric.30G034200	Chr30	81779965	81866969	-	5054	-	- && sp|Q9FNX5|DRP1E_ARATH Phragmoplastin DRP1E OS=Arabidopsis thaliana OX=3702 GN=DRP1E PE=1 SV=1 && PF01031:Dynamin central region|PF02212:Dynamin GTPase effector domain|PF00350:Dynamin family
Ceric.18G012300.v2.1	29.896	24.0472	31.7852	36.9453	28.1164	13.5532	8.10569	33.2153	39.0869	24.5565	14.8774	8.288	Ceric.18G012300	Chr18	27353923	27359639	+	4654	-	- && sp|F4J4N3|DIR17_ARATH Dirigent protein 17 OS=Arabidopsis thaliana OX=3702 GN=DIR17 PE=2 SV=1 && -
Ceric.39G034000.v2.1	22.6187	18.8525	16.499	14.8658	16.3045	28.5049	45.6296	15.6486	13.4239	21.4134	28.5092	50.066	Ceric.39G034000	Chr39	60556703	60559208	+	1522	-	- && - && PF13639:Ring finger domain
Ceric.17G081700.v2.1	1.40848	0.45715	9.9813	10.7119	55.5803	35.3658	13.6343	3.25952	2.45285	71.9686	75.0985	12.315	Ceric.17G081700	Chr17	175400367	175401095	-	729	-	- && - && -
Ceric.05G028200.v2.1	22.1045	20.2289	26.7597	30.8667	25.4642	22.4298	25.7652	22.4976	23.898	25.1141	20.132	26.937	Ceric.05G028200	Chr05	54644619	54658073	-	618	-	- && - && -
Ceric.31G016200.v2.1	20.7677	22.4114	18.5661	20.0306	23.35	32.0413	33.7247	18.7733	19.6666	22.409	27.8854	32.5066	Ceric.31G016200	Chr31	29117296	29130905	+	2867	-	- && sp|O82239|RFI2_ARATH E3 ubiquitin-protein ligase RFI2 OS=Arabidopsis thaliana OX=3702 GN=RFI2 PE=1 SV=2 && PF13639:Ring finger domain
Ceric.14G052500.v2.1	19.4054	21.5868	24.5216	37.1102	36.3336	20.0225	13.9127	21.0803	29.8237	31.4975	21.984	14.7761	Ceric.14G052500	Chr14	100467435	100471761	+	1918	-	- && sp|Q93ZG9|FKB53_ARATH Peptidyl-prolyl cis-trans isomerase FKBP53 OS=Arabidopsis thaliana OX=3702 GN=FKBP53 PE=1 SV=1 && PF17800:Nucleoplasmin-like domain|PF00254:FKBP-type peptidyl-prolyl cis-trans isomerase
Ceric.16G074800.v2.1	18.7971	21.3005	22.1214	24.6512	28.2542	34.5449	24.8341	20.3775	23.1082	26.4609	27.4791	20.0661	Ceric.16G074800	Chr16	171887339	171983397	-	3244	-	- && sp|Q0IXP9|AARE1_ORYSJ Acylamino-acid-releasing enzyme 1 OS=Oryza sativa subsp. japonica OX=39947 GN=Os10g0415600 PE=3 SV=1 && PF00326:Prolyl oligopeptidase family
Ceric.14G082000.v2.1	21.8513	23.0709	22.9282	25.3778	24.9577	24.3845	29.2437	22.4534	24.1083	22.9958	22.1365	28.4859	Ceric.14G082000	Chr14	157090860	157117648	+	2962	-	- && sp|F4I2J8|CATIN_ARATH Cactin OS=Arabidopsis thaliana OX=3702 GN=CTN PE=1 SV=1 && PF10312:Conserved mid region of cactin|PF09732:Cactus-binding C-terminus of cactin protein
Ceric.37G065900.v2.1	17.1128	21.4494	27.0652	27.1153	26.8003	29.4549	26.3542	24.4694	24.3334	23.8082	24.3235	19.6958	Ceric.37G065900	Chr37	125302780	125313554	+	3718	-	- && sp|Q67UF5|PDI23_ORYSJ Protein disulfide isomerase-like 2-3 OS=Oryza sativa subsp. japonica OX=39947 GN=PDIL2-3 PE=2 SV=1 && PF00085:Thioredoxin
Ceric.31G037900.v2.1	21.943	19.3826	16.9182	18.1162	21.2058	32.6453	46.3373	16.0228	16.5781	19.6294	29.3958	33.7992	Ceric.31G037900	Chr31	74607855	74611635	+	2175	-	- && sp|P32811|PHSH_SOLTU Alpha-glucan phosphorylase, H isozyme OS=Solanum tuberosum OX=4113 PE=1 SV=1 && PF00343:Carbohydrate phosphorylase
Ceric.38G050000.v2.1	17.9334	26.0063	22.4109	25.8983	33.9813	34.3072	25.131	20.9674	23.8834	20.5762	20.8235	19.9839	Ceric.38G050000	Chr38	101356531	101372890	+	1336	-	- && - && -
Ceric.04G087200.v2.1	23.715	28.1303	20.1218	23.153	27.9329	26.7058	21.4046	20.1764	21.8346	27.5108	27.5021	23.627	Ceric.04G087200	Chr04	163220093	163232568	+	883	-	- && sp|Q8L8Q8|Y5486_ARATH Uncharacterized protein At5g64816 OS=Arabidopsis thaliana OX=3702 GN=At5g64816 PE=2 SV=1 && -
Ceric.03G030500.v2.1	22.4013	24.6326	25.8373	30.8236	29.2555	20.9764	16.6599	27.1737	30.3348	26.7211	21.0526	15.9317	Ceric.03G030500	Chr03	60935163	60951244	-	4975	-	- && sp|F4HT49|PABP1_ARATH Polyadenylate-binding protein 1 OS=Arabidopsis thaliana OX=3702 GN=PAB1 PE=2 SV=2 && PF00076:RNA recognition motif. (a.k.a. RRM, RBD, or RNP domain)
Ceric.35G050800.v2.1	24.6133	23.1543	22.5833	26.4078	27.3937	28.9216	27.5038	19.3003	20.8686	26.0106	23.4731	21.4493	Ceric.35G050800	Chr35	101543772	101569645	+	909	-	- && - && PF13640:2OG-Fe(II) oxygenase superfamily
Ceric.04G067500.v2.1	15.9989	23.4658	13.4747	15.1531	26.5081	37.2801	49.8625	11.477	13.1005	21.237	25.4844	38.5948	Ceric.04G067500	Chr04	121433968	121437056	+	1296	-	- && sp|Q39129|STR16_ARATH Thiosulfate sulfurtransferase 16, chloroplastic OS=Arabidopsis thaliana OX=3702 GN=STR16 PE=1 SV=2 && PF00581:Rhodanese-like domain
Ceric.06G059500.v2.1	25.3986	20.8646	24.4974	23.7086	17.2127	20.6941	30.9135	24.7051	24.4512	22.6945	25.7237	30.7315	Ceric.06G059500	Chr06	143504374	143517381	+	1296	-	- && sp|Q9SEL6|VTI11_ARATH Vesicle transport v-SNARE 11 OS=Arabidopsis thaliana OX=3702 GN=VTI11 PE=1 SV=2 && PF05008:Vesicle transport v-SNARE protein N-terminus|PF12352:Snare region anchored in the vesicle membrane C-terminus
Ceric.18G080100.v2.1	22.6805	26.676	27.0939	32.3845	32.1879	23.0019	17.5974	22.6448	26.2873	25.0654	20.3571	15.4894	Ceric.18G080100	Chr18	168952165	168978271	-	1164	-	- && sp|P57742|PFD5_ARATH Probable prefoldin subunit 5 OS=Arabidopsis thaliana OX=3702 GN=At5g23290 PE=2 SV=1 && PF02996:Prefoldin subunit
Ceric.03G078100.v2.1	14.1213	21.6053	9.26425	12.1197	12.7563	27.0201	41.8382	8.66317	10.4496	17.1462	37.9786	78.4143	Ceric.03G078100	Chr03	157901129	157915376	-	4392	-	- && sp|Q0WQ57|AUXI2_ARATH Auxilin-related protein 2 OS=Arabidopsis thaliana OX=3702 GN=At4g12770 PE=1 SV=1 && -
Ceric.06G082400.v2.1	23.219	25.617	26.9167	29.6988	22.6512	20.1933	17.5073	30.6474	31.447	23.3927	20.4206	19.6401	Ceric.06G082400	Chr06	186972584	186982625	-	4837	-	- && sp|P49756|RBM25_HUMAN RNA-binding protein 25 OS=Homo sapiens OX=9606 GN=RBM25 PE=1 SV=3 && PF00076:RNA recognition motif. (a.k.a. RRM, RBD, or RNP domain)|PF01480:PWI domain
Ceric.11G048300.v2.1	21.7886	28.1437	20.3758	25.9984	30.3146	27.4757	24.0929	20.2494	22.9993	25.458	24.7398	19.5654	Ceric.11G048300	Chr11	93414941	93417279	+	2339	-	- && sp|Q9ZVH8|RDO2_ARATH Transcription elongation factor TFIIS OS=Arabidopsis thaliana OX=3702 GN=TFIIS PE=1 SV=1 && PF07500:Transcription factor S-II (TFIIS), central domain|PF08711:TFIIS helical bundle-like domain|PF01096:Transcription factor S-II (TFIIS)
Ceric.05G088800.v2.1	26.9053	23.95	26.07	27.9735	27.2197	21.2223	18.4099	27.4655	29.5567	22.8283	20.8651	18.4823	Ceric.05G088800	Chr05	173139264	173141678	+	2415	-	- && sp|Q9LW88|NU50B_ARATH Nuclear pore complex protein NUP50B OS=Arabidopsis thaliana OX=3702 GN=NUP50B PE=1 SV=1 && PF08911:NUP50 (Nucleoporin 50 kDa)|PF00638:RanBP1 domain
Ceric.39G018300.v2.1	56.162	33.5183	23.7086	20.6658	8.34955	2.35595	17.702	36.1424	32.3773	26.0068	13.2673	20.654	Ceric.39G018300	Chr39	33794607	33796892	+	2286	-	- && sp|Q9FRX6|AS1_ANTMA Aureusidin synthase OS=Antirrhinum majus OX=4151 GN=AS1 PE=1 SV=1 && PF00264:Common central domain of tyrosinase|PF12142:Polyphenol oxidase middle domain|PF12143:Protein of unknown function (DUF_B2219)
Ceric.14G063100.v2.1	28.5182	25.9482	23.6546	24.799	26.8874	25.5768	18.0757	23.6524	26.6775	21.1094	24.3595	21.6395	Ceric.14G063100	Chr14	123249838	123253758	+	3921	-	- && sp|Q3E6Q1|PPR32_ARATH Pentatricopeptide repeat-containing protein At1g11290, chloroplastic OS=Arabidopsis thaliana OX=3702 GN=PCMP-H40 PE=2 SV=1 && PF13041:PPR repeat family
Ceric.01G017200.v2.1	7.76256	2.2775	58.7409	48.4871	3.80885	23.0954	82.6879	17.0923	18.2818	3.98498	10.2186	14.4444	Ceric.01G017200	Chr01	42357934	42359223	+	1290	-	- && sp|P05045|LEC1_VIGUC Seed lectin subunit I OS=Vigna unguiculata subsp. cylindrica OX=3840 PE=1 SV=2 && PF00139:Legume lectin domain
Ceric.09G042100.v2.1	21.7245	26.4192	29.4236	34.0538	29.9672	22.2179	15.9282	26.6331	29.8342	23.5833	16.9704	14.1211	Ceric.09G042100	Chr09	89708003	89748744	+	985	-	- && sp|Q08DT6|RM47_BOVIN 39S ribosomal protein L47, mitochondrial OS=Bos taurus OX=9913 GN=MRPL47 PE=2 SV=1 && PF06984:Mitochondrial 39-S ribosomal protein L47 (MRP-L47)
Ceric.35G032100.v2.1	15.4802	28.4525	17.5105	21.8432	41.8666	40.4572	20.282	16.612	18.5269	27.4145	26.4918	15.935	Ceric.35G032100	Chr35	64396242	64421327	-	1450	-	- && sp|A2YUQ6|CITRX_ORYSI Thioredoxin-like protein CITRX, chloroplastic OS=Oryza sativa subsp. indica OX=39946 GN=OsI_29059 PE=3 SV=1 && PF00085:Thioredoxin
Ceric.19G030500.v2.1	30.1014	29.1321	27.1242	28.4307	29.9683	19.4627	9.33541	33.3356	31.867	26.1233	19.8171	6.1583	Ceric.19G030500	Chr19	74160797	74164151	+	1871	-	- && sp|Q9FMC5|VP602_ARATH Vacuolar protein sorting-associated protein 60.2 OS=Arabidopsis thaliana OX=3702 GN=VPS60-2 PE=2 SV=1 && PF03357:Snf7
Ceric.37G021900.v2.1	25.8846	19.0738	26.4664	26.6519	25.104	29.4883	24.3215	23.7582	26.611	27.77	23.5464	12.0505	Ceric.37G021900	Chr37	49563344	49567122	+	932	-	- && sp|P27626|DIN1_RAPSA Senescence-associated protein DIN1 OS=Raphanus sativus OX=3726 GN=DIN1 PE=2 SV=1 && -
Ceric.36G065300.v2.1	20.7013	26.6892	29.1836	33.09	32.1704	24.2758	16.0602	23.3852	27.1579	25.9596	18.784	13.0672	Ceric.36G065300	Chr36	132741800	132796565	-	1478	-	- && sp|Q8L9A0|RM21_ARATH 50S ribosomal protein L21, mitochondrial OS=Arabidopsis thaliana OX=3702 GN=RPL21M PE=1 SV=1 && PF00829:Ribosomal prokaryotic L21 protein
Ceric.31G001100.v2.1	0.12403	0	0.357021	0.116916	0.211126	5.06047	79.9952	0.2695	0.258459	0.524838	15.1616	188.393	Ceric.31G001100	Chr31	2283514	2284471	-	820	-	- && - && PF02496:ABA/WDS induced protein
Ceric.20G073600.v2.1	14.8095	16.9064	19.5959	17.9102	20.7697	27.5252	53.5443	19.2565	16.5208	17.9064	24.4135	41.2141	Ceric.20G073600	Chr20	137762290	137790043	+	3521	-	- && sp|B9DGD6|ACS_ARATH Acetyl-coenzyme A synthetase, chloroplastic/glyoxysomal OS=Arabidopsis thaliana OX=3702 GN=ACS PE=1 SV=1 && PF00501:AMP-binding enzyme|PF16177:Acetyl-coenzyme A synthetase N-terminus|PF13193:AMP-binding enzyme C-terminal domain
Ceric.20G075400.v2.1	36.301	28.534	25.9301	31.5208	29.2869	15.5508	11.9006	27.9269	28.9951	24.1034	17.1007	13.0647	Ceric.20G075400	Chr20	141001039	141001820	+	782	-	- && sp|F4HYJ7|DEXH3_ARATH DExH-box ATP-dependent RNA helicase DExH3 OS=Arabidopsis thaliana OX=3702 GN=At1g48650 PE=3 SV=1 && -
Ceric.06G059400.v2.1	13.9396	19.6602	12.1246	13.6267	23.2592	41.4326	46.9774	12.2502	13.9222	21.9329	34.6025	36.4427	Ceric.06G059400	Chr06	143418403	143457938	+	1898	-	- && - && PF08241:Methyltransferase domain
Ceric.23G010000.v2.1	20.5398	25.2678	24.6825	26.8838	26.3044	23.4626	29.0652	23.629	24.7034	21.2883	21.5398	22.7492	Ceric.23G010000	Chr23	22969286	23014746	+	3313	-	- && - && PF00462:Glutaredoxin|PF00610:Domain found in Dishevelled, Egl-10, and Pleckstrin (DEP)|PF04784:Protein of unknown function, DUF547
Ceric.13G083500.v2.1	25.3324	25.4052	27.9143	28.286	26.5798	21.6314	15.4375	27.1633	27.3531	27.0963	22.4874	15.4113	Ceric.13G083500	Chr13	163092651	163095890	+	2165	-	- && sp|Q94BY9|GAP22_ARATH Rab GTPase-activating protein 22 OS=Arabidopsis thaliana OX=3702 GN=RABGAP22 PE=1 SV=1 && PF00566:Rab-GTPase-TBC domain
Ceric.02G099300.v2.1	23.7633	21.116	30.6497	29.6042	19.8972	18.5264	18.4881	31.0214	33.8554	22.2621	21.9892	18.9134	Ceric.02G099300	Chr02	196339918	196354311	-	4700	-	- && sp|Q42883|ECAP_SOLLC Calcium-transporting ATPase, endoplasmic reticulum-type OS=Solanum lycopersicum OX=4081 GN=LCA1 PE=2 SV=1 && PF00690:Cation transporter/ATPase, N-terminus|PF00689:Cation transporting ATPase, C-terminus|PF13246:Cation transport ATPase (P-type)|PF00122:E1-E2 ATPase|PF00702:haloacid dehalogenase-like hydrolase
Ceric.27G004200.v2.1	25.1275	21.5524	23.4875	23.7003	20.2287	25.6255	27.8398	26.6305	25.7929	21.5636	25.255	23.2762	Ceric.27G004200	Chr27	22054713	22070216	+	4302	-	- && sp|Q8VZS6|GIP1_ARATH GBF-interacting protein 1 OS=Arabidopsis thaliana OX=3702 GN=GIP1 PE=1 SV=1 && PF06972:Protein of unknown function (DUF1296)
Ceric.30G022700.v2.1	15.9499	16.7331	18.3842	19.9653	25.6834	32.5786	51.8147	14.576	15.921	20.8963	24.2646	33.2975	Ceric.30G022700	Chr30	60358626	60410754	-	1663	-	- && sp|P83291|NB5R2_ARATH NADH-cytochrome b5 reductase-like protein OS=Arabidopsis thaliana OX=3702 GN=CBR2 PE=1 SV=2 && PF00970:Oxidoreductase FAD-binding domain|PF00175:Oxidoreductase NAD-binding domain
Ceric.12G096000.v2.1	21.9042	23.3472	28.6221	32.5703	29.9163	20.1195	19.364	28.4018	30.9457	22.5118	17.9308	14.3186	Ceric.12G096000	Chr12	192417527	192470689	-	4326	-	- && sp|F4IS91|RSA1_ARATH Protein SHORT ROOT IN SALT MEDIUM 1 OS=Arabidopsis thaliana OX=3702 GN=RSA1 PE=1 SV=1 && PF14443:DBC1
Ceric.1Z068100.v2.1	23.4884	27.0835	23.5678	26.0087	24.2488	21.7597	21.6128	25.5404	26.4011	22.2756	23.7147	24.144	Ceric.1Z068100	scaffold_296	58724	67085	-	3782	-	- && - && PF07967:C3HC zinc finger-like
Ceric.1Z061000.v2.1	19.2197	11.6446	15.5796	13.7223	14.4535	31.5666	62.3416	13.8252	14.0264	16.4619	27.1875	49.6442	Ceric.1Z061000	scaffold_256	100929	105688	-	1006	-	- && sp|O65049|TRXH_PICMA Thioredoxin H-type OS=Picea mariana OX=3335 GN=SB09 PE=2 SV=1 && PF00085:Thioredoxin
Ceric.19G006900.v2.1	24.18	22.2838	19.6966	18.352	19.9921	25.2953	29.9036	21.1002	18.9667	23.1446	27.8875	38.8705	Ceric.19G006900	Chr19	14188695	14190511	+	1817	-	- && sp|Q9T075|RMD5_ARATH Protein RMD5 homolog OS=Arabidopsis thaliana OX=3702 GN=RMD5 PE=1 SV=1 && PF13445:RING-type zinc-finger|PF10607:CTLH/CRA C-terminal to LisH motif domain
Ceric.38G028200.v2.1	23.6197	24.638	24.9029	25.8244	25.7963	24.0515	28.2432	22.4383	23.3894	20.5743	20.5259	25.579	Ceric.38G028200	Chr38	63569015	63604222	+	1163	-	- && sp|O23657|RABC1_ARATH Ras-related protein RABC1 OS=Arabidopsis thaliana OX=3702 GN=RABC1 PE=1 SV=1 && PF00071:Ras family
Ceric.25G039000.v2.1	0.541293	0.0130038	4.26038	2.15886	0.112101	6.42738	131.084	2.88786	2.31398	0.274834	7.47215	131.907	Ceric.25G039000	Chr25	70424425	70425694	+	1270	-	- && sp|Q8L9T5|ATL2_ARATH RING-H2 finger protein ATL2 OS=Arabidopsis thaliana OX=3702 GN=ATL2 PE=2 SV=2 && PF13639:Ring finger domain
Ceric.02G070500.v2.1	28.2625	24.9161	31.2296	40.0999	29.4452	14.5451	4.7544	30.2386	37.2424	26.8839	15.1859	6.62598	Ceric.02G070500	Chr02	142035820	142046615	-	2342	-	- && sp|Q94AH9|FBRL2_ARATH rRNA 2'-O-methyltransferase fibrillarin 2 OS=Arabidopsis thaliana OX=3702 GN=FIB2 PE=1 SV=2 && PF01269:Fibrillarin
Ceric.06G022100.v2.1	36.3471	7.11491	43.3587	46.9177	8.9201	5.36497	3.88693	49.3409	58.097	20.0807	7.21482	2.74842	Ceric.06G022100	Chr06	62127163	62130527	-	2019	-	- && sp|Q9FLR3|NAC79_ARATH NAC domain-containing protein 79 OS=Arabidopsis thaliana OX=3702 GN=NAC079 PE=2 SV=1 && PF02365:No apical meristem (NAM) protein
Ceric.02G079100.v2.1	25.4887	22.4543	28.5469	26.8165	21.6014	18.1772	16.6062	31.5469	31.4418	24.4955	23.3668	18.7892	Ceric.02G079100	Chr02	157562495	157567134	+	4640	-	- && sp|Q6GQT9|NOMO1_MOUSE Nodal modulator 1 OS=Mus musculus OX=10090 GN=Nomo1 PE=1 SV=1 && PF13620:Carboxypeptidase regulatory-like domain
Ceric.31G067700.v2.1	37.3911	18.5102	23.6124	22.1704	21.5701	18.8756	14.1134	31.2123	29.5776	29.0416	22.0248	21.2019	Ceric.31G067700	Chr31	137264846	137265507	+	662	-	- && - && -
Ceric.12G094700.v2.1	1.65118	5.02249	0.34802	0.604285	4.26074	32.9541	65.6054	0.814747	0.424067	9.85022	45.2797	122.38	Ceric.12G094700	Chr12	190819478	190821973	+	2083	-	- && sp|P93431|RCA_ORYSJ Ribulose bisphosphate carboxylase/oxygenase activase, chloroplastic OS=Oryza sativa subsp. japonica OX=39947 GN=RCA PE=1 SV=2 && PF00004:ATPase family associated with various cellular activities (AAA)
Ceric.01G053000.v2.1	26.8148	35.7557	18.4561	17.689	22.4834	23.3525	26.5286	18.4692	17.166	32.2937	30.7553	19.3856	Ceric.01G053000	Chr01	116037160	116039136	-	1977	-	- && sp|W8E7D1|PDE_MACLB Venom phosphodiesterase OS=Macrovipera lebetina OX=8709 PE=1 SV=1 && PF01663:Type I phosphodiesterase / nucleotide pyrophosphatase
Ceric.36G014900.v2.1	24.0975	23.3257	23.7091	22.5053	22.1946	20.1759	36.9421	24.4066	22.137	20.9786	22.5481	26.1184	Ceric.36G014900	Chr36	40320247	40327615	-	2801	-	- && sp|Q9U5L1|SRPRA_DROME Signal recognition particle receptor subunit alpha homolog OS=Drosophila melanogaster OX=7227 GN=SrpRalpha PE=1 SV=2 && PF02881:SRP54-type protein, helical bundle domain|PF00448:SRP54-type protein, GTPase domain|PF04086:Signal recognition particle, alpha subunit, N-terminal
Ceric.23G061400.v2.1	0.420843	0.289614	2.74	1.82056	2.33288	3.1439	261.56	1.42051	0.995605	1.25738	0.903206	12.2369	Ceric.23G061400	Chr23	127765915	127767556	-	1642	-	- && - && -
Ceric.01G076600.v2.1	24.352	29.2623	31.327	38.7587	33.7848	14.6663	5.89466	30.9466	35.7668	26.4401	12.6245	5.29025	Ceric.01G076600	Chr01	152298189	152383958	-	1973	-	- && sp|Q9C701|BUB32_ARATH Mitotic checkpoint protein BUB3.2 OS=Arabidopsis thaliana OX=3702 GN=BUB3.2 PE=2 SV=1 && -
Ceric.37G054700.v2.1	21.6966	28.6827	21.2135	22.8061	25.2683	27.2454	20.0714	21.7174	24.4898	26.332	30.4418	19.1295	Ceric.37G054700	Chr37	105774080	105779886	+	3815	-	- && sp|Q9ZVM9|Y1461_ARATH Probable serine/threonine-protein kinase At1g54610 OS=Arabidopsis thaliana OX=3702 GN=At1g54610 PE=1 SV=1 && PF00069:Protein kinase domain
Ceric.06G085100.v2.1	21.6179	24.1256	26.8886	21.9228	32.7942	38.6757	7.67256	26.8062	21.999	28.4764	34.328	3.66033	Ceric.06G085100	Chr06	193774944	193778705	+	2722	-	- && sp|Q9FLP0|MA651_ARATH 65-kDa microtubule-associated protein 1 OS=Arabidopsis thaliana OX=3702 GN=MAP65-1 PE=1 SV=1 && PF03999:Microtubule associated protein (MAP65/ASE1 family)
Ceric.34G041300.v2.1	40.9833	24.8387	48.2724	27.4281	12.4789	10.8252	6.18635	60.8699	35.3834	12.2497	6.79139	2.6023	Ceric.34G041300	Chr34	79237976	79238626	+	141	-	- && - && -
Ceric.29G059400.v2.1	31.0105	26.7102	10.8558	12.8524	15.5331	31.4493	46.2271	12.4626	13.4508	18.1602	29.68	40.4908	Ceric.29G059400	Chr29	98787089	98863063	+	2616	-	- && sp|Q9FNF2|SSY1_ARATH Starch synthase 1, chloroplastic/amyloplastic OS=Arabidopsis thaliana OX=3702 GN=SS1 PE=2 SV=1 && PF08323:Starch synthase catalytic domain|PF00534:Glycosyl transferases group 1
Ceric.19G018100.v2.1	10.9324	17.1065	7.29896	8.58497	23.9019	49.3177	66.0351	6.76243	7.72032	16.1477	34.0556	40.9093	Ceric.19G018100	Chr19	47469270	47511767	+	2587	-	- && sp|Q9LZV4|STN8_ARATH Serine/threonine-protein kinase STN8, chloroplastic OS=Arabidopsis thaliana OX=3702 GN=STN8 PE=2 SV=1 && PF00069:Protein kinase domain
Ceric.12G042600.v2.1	27.2678	28.2652	32.37	34.9269	24.2307	17.1189	9.51928	33.7148	36.9151	20.9042	17.5209	5.98998	Ceric.12G042600	Chr12	90272828	90281614	+	6280	-	- && sp|O80386|CIP7_ARATH COP1-interacting protein 7 OS=Arabidopsis thaliana OX=3702 GN=CIP7 PE=1 SV=1 && -
Ceric.01G077400.v2.1	16.6066	26.642	18.9486	21.1875	29.6612	39.0218	30.0647	15.1437	18.5692	23.933	25.9465	22.9291	Ceric.01G077400	Chr01	153251941	153318427	-	886	-	- && sp|Q9SM57|OEP21_PEA Outer envelope pore protein 21, chloroplastic OS=Pisum sativum OX=3888 GN=OEP21 PE=1 SV=1 && -
Ceric.38G053200.v2.1	21.8399	21.9041	22.3587	19.9918	19.8253	25.8992	31.3725	23.6798	21.3214	18.5801	29.1942	32.616	Ceric.38G053200	Chr38	106739519	106762570	+	6123	-	- && sp|O80386|CIP7_ARATH COP1-interacting protein 7 OS=Arabidopsis thaliana OX=3702 GN=CIP7 PE=1 SV=1 && -
Ceric.19G040000.v2.1	14.0399	22.622	17.2395	15.1045	24.7534	37.132	35.6065	12.7035	11.5293	30.9396	41.2956	25.5631	Ceric.19G040000	Chr19	97482183	97483139	+	957	-	- && - && -
Ceric.03G066500.v2.1	22.4969	24.7574	22.648	21.0495	24.8748	38.0732	6.9107	28.589	26.3617	30.113	39.2131	3.37523	Ceric.03G066500	Chr03	134420030	134429393	-	3550	-	- && sp|Q9SU40|SKU5_ARATH Monocopper oxidase-like protein SKU5 OS=Arabidopsis thaliana OX=3702 GN=SKU5 PE=1 SV=1 && PF07731:Multicopper oxidase|PF07732:Multicopper oxidase|PF00394:Multicopper oxidase
Ceric.11G051800.v2.1	26.3408	20.3774	19.5453	19.7016	19.5564	24.1912	27.3989	21.2352	22.3583	27.5529	31.1412	28.7842	Ceric.11G051800	Chr11	101684224	101718647	+	1738	-	- && sp|Q9SYM0|VTE6_ARATH Protein VTE6, chloroplastic OS=Arabidopsis thaliana OX=3702 GN=VTE6 PE=1 SV=1 && PF01940:Integral membrane protein DUF92
Ceric.25G025300.v2.1	19.4212	22.6315	12.9724	13.6234	14.4187	25.8496	35.0565	12.7497	13.4593	20.3662	35.2701	62.3418	Ceric.25G025300	Chr25	44467223	44472289	+	819	-	- && - && -
Ceric.17G063500.v2.1	41.6957	25.5815	26.4441	35.9459	24.9729	12.753	3.25787	32.2312	39.8157	27.9962	12.8524	4.60782	Ceric.17G063500	Chr17	140190271	140192235	+	1306	-	- && - && -
Ceric.37G022400.v2.1	34.2588	20.815	19.978	20.1522	20.6229	20.1659	18.1174	26.5518	23.2516	30.1011	25.5723	28.5494	Ceric.37G022400	Chr37	51875775	51876167	+	393	-	- && - && -
Ceric.22G002900.v2.1	11.9156	16.7187	9.33995	10.6366	20.346	47.4857	52.8445	8.6503	9.72356	18.84	33.1834	48.3922	Ceric.22G002900	Chr22	13794404	13808412	+	1610	-	- && - && -
Ceric.18G010900.v2.1	33.6759	25.1933	33.2066	37.8883	24.1297	11.3279	4.9634	35.7848	42.9309	20.7089	12.166	5.94345	Ceric.18G010900	Chr18	23794243	23923809	-	3962	-	- && sp|O93530|WRN_XENLA Werner syndrome ATP-dependent helicase homolog OS=Xenopus laevis OX=8355 GN=wrn PE=2 SV=1 && PF16124:RecQ zinc-binding|PF14493:Helix-turn-helix domain|PF00570:HRDC domain|PF00270:DEAD/DEAH box helicase|PF00271:Helicase conserved C-terminal domain|PF09382:RQC domain
Ceric.19G068900.v2.1	18.6963	23.8848	21.6116	23.0358	27.5969	28.4469	29.8724	18.877	18.2136	21.8466	23.7442	32.0665	Ceric.19G068900	Chr19	160741930	160770482	+	7519	-	- && sp|Q91VK1|BZW2_MOUSE Basic leucine zipper and W2 domain-containing protein 2 OS=Mus musculus OX=10090 GN=Bzw2 PE=1 SV=1 && PF02020:eIF4-gamma/eIF5/eIF2-epsilon
Ceric.01G051000.v2.1	24.3521	37.1232	13.5246	12.8945	18.2858	20.9649	21.9949	14.586	15.4525	31.627	38.2313	38.7955	Ceric.01G051000	Chr01	109575021	109604688	-	4134	-	- && sp|Q9M8Z7|U80A2_ARATH Sterol 3-beta-glucosyltransferase UGT80A2 OS=Arabidopsis thaliana OX=3702 GN=UGT80A2 PE=1 SV=1 && PF03033:Glycosyltransferase family 28 N-terminal domain|PF00201:UDP-glucoronosyl and UDP-glucosyl transferase
Ceric.10G074200.v2.1	23.4812	24.0396	24.8604	24.6019	20.7395	32.1802	24.6608	24.9628	26.4558	20.4328	26.777	14.5637	Ceric.10G074200	Chr10	157270479	157298006	+	4303	-	- && sp|C0LGF4|FEI1_ARATH LRR receptor-like serine/threonine-protein kinase FEI 1 OS=Arabidopsis thaliana OX=3702 GN=FEI1 PE=1 SV=1 && PF00069:Protein kinase domain|PF08263:Leucine rich repeat N-terminal domain
Ceric.25G037400.v2.1	38.797	18.0048	36.9116	25.7203	14.3005	7.91395	11.9379	34.649	26.5285	26.4173	14.4623	32.1	Ceric.25G037400	Chr25	68699440	68703925	-	2523	-	- && sp|Q9UU99|YJX4_SCHPO CRAL-TRIO domain-containing protein C23B6.04c OS=Schizosaccharomyces pombe (strain 972 / ATCC 24843) OX=284812 GN=SPCC23B6.04c PE=1 SV=1 && PF00650:CRAL/TRIO domain|PF03765:CRAL/TRIO, N-terminal domain
Ceric.09G042200.v2.1	25.9008	28.671	23.8967	30.7376	28.9662	21.2553	13.149	25.3716	29.616	27.5885	19.8403	12.6483	Ceric.09G042200	Chr09	89823241	89836987	-	1272	-	- && sp|F6HQ26|RU1C_VITVI U1 small nuclear ribonucleoprotein C OS=Vitis vinifera OX=29760 GN=VIT_07s0104g01170 PE=3 SV=1 && PF06220:U1 zinc finger
Ceric.30G020500.v2.1	25.4985	24.2878	26.7257	29.2761	27.5911	19.5124	16.2473	27.6979	30.4639	24.3519	20.499	15.3981	Ceric.30G020500	Chr30	54743398	54811745	+	4637	-	- && sp|Q6QNU4|DDB1_SOLLC DNA damage-binding protein 1 OS=Solanum lycopersicum OX=4081 GN=DDB1 PE=1 SV=1 && PF03178:CPSF A subunit region|PF10433:Mono-functional DNA-alkylating methyl methanesulfonate N-term
Ceric.02G104500.v2.1	22.4164	28.7077	18.9916	19.1309	26.7088	30.3389	27.3011	19.0021	17.3235	23.8917	28.0484	25.6762	Ceric.02G104500	Chr02	207734927	207764629	+	537	-	- && - && PF06364:Protein of unknown function (DUF1068)
Ceric.32G009500.v2.1	17.9883	23.4624	24.9362	23.7308	27.5103	32.8515	27.933	21.293	19.8417	22.3095	26.2773	19.368	Ceric.32G009500	Chr32	20605695	20624124	+	3085	-	- && sp|P49661|COPD3_ORYSJ Coatomer subunit delta-3 OS=Oryza sativa subsp. japonica OX=39947 GN=Os01g0833700 PE=2 SV=2 && PF00928:Adaptor complexes medium subunit family|PF01217:Clathrin adaptor complex small chain
Ceric.32G028800.v2.1	30.5551	27.1041	29.5835	33.8418	25.8211	14.4978	8.92641	30.2486	34.4491	24.7709	16.6338	10.9745	Ceric.32G028800	Chr32	54211493	54217476	-	1031	-	- && sp|Q9SYH2|TAF9_ARATH Transcription initiation factor TFIID subunit 9 OS=Arabidopsis thaliana OX=3702 GN=TAF9 PE=1 SV=1 && PF02291:Transcription initiation factor IID, 31kD subunit
Ceric.20G043200.v2.1	10.2408	10.2396	40.5791	18.5822	29.2961	47.8862	19.4697	35.798	11.8858	26.6472	30.857	5.90409	Ceric.20G043200	Chr20	77340987	77342181	+	1195	-	- && sp|Q6I544|GL52_ORYSJ Germin-like protein 5-1 OS=Oryza sativa subsp. japonica OX=39947 GN=Os05g0277500 PE=2 SV=1 && PF00190:Cupin
Ceric.39G058900.v2.1	18.2984	22.3338	25.1042	28.1489	31.8008	24.4963	22.8977	21.5138	22.7669	23.8485	22.4096	23.7448	Ceric.39G058900	Chr39	108820681	108872528	+	1241	-	- && sp|Q8LG98|OTU1_ARATH OVARIAN TUMOR DOMAIN-containing deubiquitinating enzyme 1 OS=Arabidopsis thaliana OX=3702 GN=OTU1 PE=1 SV=2 && PF10275:Peptidase C65 Otubain
Ceric.08G019000.v2.1	25.261	24.9323	27.4288	31.2568	27.2693	21.9238	15.2018	27.0266	30.2054	23.225	20.0453	13.5598	Ceric.08G019000	Chr08	47380099	47455222	-	3132	-	- && sp|Q8L7S3|C3H24_ARATH Zinc finger CCCH domain-containing protein 24 OS=Arabidopsis thaliana OX=3702 GN=At2g28450 PE=1 SV=1 && PF00642:Zinc finger C-x8-C-x5-C-x3-H type (and similar)|PF13847:Methyltransferase domain|PF05958:tRNA (Uracil-5-)-methyltransferase
Ceric.23G029500.v2.1	22.5302	24.3845	12.1226	12.8527	15.5438	23.3501	28.4006	17.4373	15.9167	23.6584	29.9303	61.1933	Ceric.23G029500	Chr23	64188917	64191680	+	2764	-	- && - && -
Ceric.11G045700.v2.1	20.723	22.5451	22.492	19.3484	24.5703	34.7392	23.9305	20.731	20.3557	24.7828	32.239	20.8346	Ceric.11G045700	Chr11	86308271	86312149	-	1693	-	- && sp|Q0WUQ1|BAG1_ARATH BAG family molecular chaperone regulator 1 OS=Arabidopsis thaliana OX=3702 GN=BAG1 PE=1 SV=1 && PF00240:Ubiquitin family
Ceric.1Z183000.v2.1	15.8298	17.3619	22.0645	20.74	23.6937	32.5729	39.3823	19.1521	17.773	19.2969	28.0421	31.2831	Ceric.1Z183000	scaffold_1465	1594	3794	+	1385	-	- && sp|Q93VD3|CIPKN_ARATH CBL-interacting serine/threonine-protein kinase 23 OS=Arabidopsis thaliana OX=3702 GN=CIPK23 PE=1 SV=1 && -
Ceric.16G040300.v2.1	29.9945	18.9384	66.2596	35.2856	19.7413	23.8057	6.2928	24.4615	23.3428	19.9629	13.9061	4.956	Ceric.16G040300	Chr16	104080107	104081018	-	552	-	- && - && -
Ceric.1Z063500.v2.1	26.7918	24.5122	26.6167	29.3271	27.8736	23.4528	18.3889	24.5463	28.4696	22.7035	20.2643	13.9808	Ceric.1Z063500	scaffold_271	146170	216334	-	1511	-	- && sp|Q6ZJX0|FIE2_ORYSJ Polycomb group protein FIE1 OS=Oryza sativa subsp. japonica OX=39947 GN=FIE2 PE=1 SV=1 && -
Ceric.23G014100.v2.1	18.7132	14.6021	26.6243	21.4404	14.9294	21.4569	55.7076	19.093	16.9888	15.0967	18.5183	43.637	Ceric.23G014100	Chr23	32459940	32464126	+	2131	-	- && sp|Q9LFP7|PBL34_ARATH Serine/threonine-protein kinase PBL34 OS=Arabidopsis thaliana OX=3702 GN=PBL34 PE=1 SV=1 && PF07714:Protein tyrosine and serine/threonine kinase
Ceric.22G025900.v2.1	21.8837	19.8209	26.4337	23.3063	24.0362	28.07	24.5337	21.5843	18.7035	24.1244	27.8662	26.3918	Ceric.22G025900	Chr22	69665855	69742237	+	2633	-	- && sp|Q9SIU0|MAO1_ARATH NAD-dependent malic enzyme 1, mitochondrial OS=Arabidopsis thaliana OX=3702 GN=NAD-ME1 PE=1 SV=1 && PF03949:Malic enzyme, NAD binding domain|PF00390:Malic enzyme, N-terminal domain
Ceric.05G072000.v2.1	25.1043	23.1599	22.4804	22.9232	24.4471	22.9466	25.3587	23.4319	24.1754	23.9152	21.7703	27.0392	Ceric.05G072000	Chr05	127602653	127629075	-	1113	-	- && - && -
Ceric.38G048400.v2.1	21.118	32.2738	11.312	10.7106	22.4737	48.3043	27.7559	9.38178	12.1673	27.2679	50.6784	13.1911	Ceric.38G048400	Chr38	97916363	97920243	-	2090	-	- && sp|Q71DJ5|LIP1_ARATH Triacylglycerol lipase 1 OS=Arabidopsis thaliana OX=3702 GN=LIP1 PE=1 SV=1 && PF04083:Partial alpha/beta-hydrolase lipase region
Ceric.21G021200.v2.1	23.5379	29.0025	25.9677	32.8413	38.6648	25.7013	8.51324	22.1547	27.5328	25.1473	17.8455	9.47358	Ceric.21G021200	Chr21	47849770	47895437	-	1307	-	- && sp|B0RZP8|RL9_FINM2 50S ribosomal protein L9 OS=Finegoldia magna (strain ATCC 29328 / DSM 20472 / WAL 2508) OX=334413 GN=rplI PE=3 SV=1 && PF01281:Ribosomal protein L9, N-terminal domain
Ceric.11G004800.v2.1	19.1763	20.3444	19.5193	22.2679	28.412	37.612	36.0072	16.5005	18.7317	21.9842	26.6482	19.1226	Ceric.11G004800	Chr11	9230146	9330034	-	2581	-	- && sp|Q9WZ22|CIMA_THEMA (R)-citramalate synthase OS=Thermotoga maritima (strain ATCC 43589 / DSM 3109 / JCM 10099 / NBRC 100826 / MSB8) OX=243274 GN=cimA PE=3 SV=1 && PF00682:HMGL-like|PF08502:LeuA allosteric (dimerisation) domain
Ceric.23G002000.v2.1	19.8213	23.6858	26.0944	24.4643	22.9455	30.6645	23.4318	23.2299	22.9702	22.8615	27.9131	18.1597	Ceric.23G002000	Chr23	4784357	4815538	+	1561	-	- && sp|Q9M146|MGP4_ARATH UDP-D-xylose:L-fucose alpha-1,3-D-xylosyltransferase MGP4 OS=Arabidopsis thaliana OX=3702 GN=MGP4 PE=2 SV=1 && PF03407:Nucleotide-diphospho-sugar transferase
Ceric.17G058700.v2.1	21.9195	29.3467	20.8683	28.0019	26.9986	40.6183	16.5363	17.9916	23.5147	27.0782	30.082	3.24176	Ceric.17G058700	Chr17	129341299	129344802	-	2523	-	- && sp|Q9SAA9|CP511_ARATH Sterol 14-demethylase OS=Arabidopsis thaliana OX=3702 GN=CYP51G1 PE=1 SV=1 && PF00067:Cytochrome P450
Ceric.26G025800.v2.1	21.3173	23.2036	26.6201	29.5728	26.4255	23.7724	18.1223	26.1789	29.0865	23.4401	22.7132	15.706	Ceric.26G025800	Chr26	70895994	70904756	+	4504	-	- && sp|Q14692|BMS1_HUMAN Ribosome biogenesis protein BMS1 homolog OS=Homo sapiens OX=9606 GN=BMS1 PE=1 SV=1 && PF08142:AARP2CN (NUC121) domain|PF04950:40S ribosome biogenesis protein Tsr1 and BMS1 C-terminal
Ceric.14G059900.v2.1	17.355	29.8392	14.7128	19.2829	41.0407	41.2183	23.3297	14.9238	17.7988	26.7542	24.7749	15.1	Ceric.14G059900	Chr14	118174371	118176090	-	1720	-	- && sp|Q9FGS0|CP31B_ARATH RNA-binding protein CP31B, chloroplastic OS=Arabidopsis thaliana OX=3702 GN=CP31B PE=1 SV=1 && PF00076:RNA recognition motif. (a.k.a. RRM, RBD, or RNP domain)
Ceric.11G030000.v2.1	21.4607	23.5067	24.2714	28.8637	23.2028	20.6901	21.8401	25.5406	26	23.8288	21.0113	25.8591	Ceric.11G030000	Chr11	55924274	55938374	-	870	-	- && sp|B6IPG6|RL34_RHOCS 50S ribosomal protein L34 OS=Rhodospirillum centenum (strain ATCC 51521 / SW) OX=414684 GN=rpmH PE=3 SV=1 && -
Ceric.20G092600.v2.1	17.8202	33.3534	17.9245	20.4062	33.0696	32.0203	11.9677	20.3238	22.2923	32.3569	28.5713	15.863	Ceric.20G092600	Chr20	181064416	181065849	-	1434	-	- && - && -
Ceric.05G059800.v2.1	14.242	26.4484	4.64177	5.90332	25.0128	45.6588	60.9917	6.3719	7.27516	17.876	30.133	41.2553	Ceric.05G059800	Chr05	97975389	97979752	-	2150	-	- && sp|O22812|AHL10_ARATH AT-hook motif nuclear-localized protein 10 OS=Arabidopsis thaliana OX=3702 GN=AHL10 PE=1 SV=2 && PF03479:Plants and Prokaryotes Conserved (PCC) domain
Ceric.34G042800.v2.1	38.3684	23.0165	22.2024	27.5201	27.3925	19.194	2.84177	32.3175	36.3162	33.6344	20.7471	2.20163	Ceric.34G042800	Chr34	82885986	82889599	+	3383	-	- && sp|Q7VG78|GUAA_HELHP Probable GMP synthase [glutamine-hydrolyzing] OS=Helicobacter hepaticus (strain ATCC 51449 / 3B1) OX=235279 GN=guaA PE=3 SV=1 && PF03352:Methyladenine glycosylase
Ceric.06G021800.v2.1	27.2596	26.1671	25.9281	27.823	24.469	18.7454	18.3972	26.8125	29.0927	23.1822	19.4664	18.293	Ceric.06G021800	Chr06	61617061	61662380	+	2058	-	- && sp|Q9C578|RCL1_ARATH Probable RNA 3'-terminal phosphate cyclase-like protein OS=Arabidopsis thaliana OX=3702 GN=At5g22100 PE=2 SV=1 && PF05189:RNA 3'-terminal phosphate cyclase (RTC), insert domain|PF01137:RNA 3'-terminal phosphate cyclase
Ceric.36G031100.v2.1	14.4458	11.3459	27.5881	16.2215	14.0472	35.3674	58.5472	13.5237	11.0402	14.7746	26.3963	42.2578	Ceric.36G031100	Chr36	69581289	69583184	-	1896	-	- && sp|I4DST8|TCEA1_TULGE Tuliposide A-converting enzyme 1, chloroplastic OS=Tulipa gesneriana OX=13306 GN=TCEA1 PE=1 SV=1 && PF07859:alpha/beta hydrolase fold
Ceric.25G043000.v2.1	24.0241	21.7749	19.9744	18.3523	17.812	23.1247	33.8958	23.8322	21.9076	19.8815	24.4125	36.5457	Ceric.25G043000	Chr25	81519590	81554082	-	1920	-	- && sp|Q7XQT2|DGK1_ORYSJ Diacylglycerol kinase 1 OS=Oryza sativa subsp. japonica OX=39947 GN=DGK1 PE=1 SV=2 && PF00781:Diacylglycerol kinase catalytic domain|PF00609:Diacylglycerol kinase accessory domain
Ceric.18G033200.v2.1	14.158	17.3651	10.5494	11.931	18.224	33.719	56.6174	10.5865	10.0084	17.8568	36.7613	47.5856	Ceric.18G033200	Chr18	80768621	80790414	+	1749	-	- && - && PF00583:Acetyltransferase (GNAT) family
Ceric.17G074400.v2.1	10.3922	31.1869	13.8555	19.7112	44.9669	48.7625	19.6155	11.2878	14.8442	27.0276	29.7665	13.8309	Ceric.17G074400	Chr17	159692168	159693147	+	980	-	- && sp|Q9ZQG8|FER3_ARATH Ferredoxin-3, chloroplastic OS=Arabidopsis thaliana OX=3702 GN=FD3 PE=1 SV=1 && PF00111:2Fe-2S iron-sulfur cluster binding domain
Ceric.10G068700.v2.1	25.5786	28.988	26.1352	27.5265	27.0686	27.8215	16.7726	24.7335	25.6451	22.9648	21.046	10.9287	Ceric.10G068700	Chr10	144726520	144784609	-	1781	-	- && sp|Q94A57|PHL2_ARATH Protein PHR1-LIKE 2 OS=Arabidopsis thaliana OX=3702 GN=PHL2 PE=1 SV=1 && PF00249:Myb-like DNA-binding domain|PF14379:MYB-CC type transfactor, LHEQLE motif
Ceric.1Z144700.v2.1	8.90156	16.2981	5.57832	6.57958	21.3717	50.1435	45.7838	6.49276	7.5168	21.089	44.369	50.9788	Ceric.1Z144700	scaffold_952	70082	107706	+	6147	-	- && sp|Q8SKU2|TIC62_PEA Protein TIC 62, chloroplastic OS=Pisum sativum OX=3888 GN=TIC62 PE=1 SV=2 && PF13460:NAD(P)H-binding
Ceric.03G076000.v2.1	23.7244	28.2038	24.2129	25.4794	25.2241	22.19	18.8543	23.7494	22.4738	25.1336	22.9213	22.8994	Ceric.03G076000	Chr03	149945628	150001549	-	1405	-	- && sp|Q93ZE8|SDF2_ARATH Stromal cell-derived factor 2-like protein OS=Arabidopsis thaliana OX=3702 GN=SDF2 PE=1 SV=1 && PF02815:MIR domain
Ceric.14G086200.v2.1	11.683	21.8049	8.95464	10.3808	21.8848	43.1538	46.5435	9.57298	11.0352	20.3196	35.8892	43.7261	Ceric.14G086200	Chr14	166843411	166864764	+	1758	-	- && - && -
Ceric.23G060800.v2.1	23.3021	25.1266	25.5255	24.7324	21.8749	22.8542	17.7667	25.8689	24.809	23.3022	27.491	22.2355	Ceric.23G060800	Chr23	127100575	127190759	+	5760	-	- && sp|Q8RWY6|CLASP_ARATH CLIP-associated protein OS=Arabidopsis thaliana OX=3702 GN=CLASP PE=1 SV=1 && PF12348:CLASP N terminal
Ceric.24G006100.v2.1	30.3922	25.6963	26.3066	28.77	28.6376	20.8095	11.8615	26.4182	28.7173	25.8605	19.379	11.993	Ceric.24G006100	Chr24	13636545	13646476	+	798	-	- && sp|Q9SA42|MD22A_ARATH Mediator of RNA polymerase II transcription subunit 22a OS=Arabidopsis thaliana OX=3702 GN=MED22A PE=1 SV=1 && PF06179:Surfeit locus protein 5 subunit 22 of Mediator complex
Ceric.13G051100.v2.1	31.1699	26.0262	23.8824	25.749	23.7071	20.8447	17.9445	24.7427	27.8006	22.8339	21.802	18.3314	Ceric.13G051100	Chr13	101880606	101883822	+	542	-	- && - && -
Ceric.22G021200.v2.1	28.4118	16.6967	32.0202	30.7035	16.976	15.9568	13.7686	35.8745	39.5962	19.7198	19.1791	15.8159	Ceric.22G021200	Chr22	58561638	58623973	-	3312	-	- && sp|O43048|YH51_SCHPO TBC domain-containing protein C215.01 OS=Schizosaccharomyces pombe (strain 972 / ATCC 24843) OX=284812 GN=SPBC215.01 PE=3 SV=4 && PF00566:Rab-GTPase-TBC domain
Ceric.06G030400.v2.1	11.4002	21.6579	13.8844	17.6915	34.9575	47.3521	38.3609	12.3594	13.6016	21.1587	28.7654	23.476	Ceric.06G030400	Chr06	84600397	84638870	+	3811	-	- && sp|A8MPR5|FTSI2_ARATH Probable inactive ATP-dependent zinc metalloprotease FTSHI 2, chloroplastic OS=Arabidopsis thaliana OX=3702 GN=FTSHI2 PE=1 SV=1 && PF00004:ATPase family associated with various cellular activities (AAA)|PF01434:Peptidase family M41|PF17862:AAA+ lid domain
Ceric.20G035800.v2.1	22.5788	30.2065	24.7531	26.8867	32.1594	24.8057	15.7591	25.26	25.048	26.5155	21.0981	9.52821	Ceric.20G035800	Chr20	62250611	62253751	-	1622	-	- && - && PF13266:Protein of unknown function (DUF4057)
Ceric.36G064500.v2.1	24.8374	27.4183	18.4576	21.9883	28.1267	26.2231	25.9357	17.7106	20.2222	25.6261	22.6482	25.3474	Ceric.36G064500	Chr36	131742267	131855571	+	1403	-	- && sp|Q9M5P4|CRS2_MAIZE Chloroplastic group IIB intron splicing facilitator CRS2, chloroplastic OS=Zea mays OX=4577 GN=CRS2 PE=1 SV=1 && PF01195:Peptidyl-tRNA hydrolase
Ceric.14G025900.v2.1	9.38918	2.12754	2.66092	1.33435	0.514984	3.98589	65.2965	2.62075	1.78897	2.30609	9.8885	182.602	Ceric.14G025900	Chr14	48509280	48510760	+	1131	-	- && sp|Q9FGT8|TIL_ARATH Temperature-induced lipocalin-1 OS=Arabidopsis thaliana OX=3702 GN=TIL PE=1 SV=1 && PF08212:Lipocalin-like domain
Ceric.01G084200.v2.1	31.4587	28.1174	23.7715	25.2445	19.5574	18.6851	18.6711	27.4714	28.7394	22.6381	20.8666	19.0484	Ceric.01G084200	Chr01	165349786	165445079	-	3810	-	- && sp|Q0WPZ7|GLE1_ARATH Protein GLE1 OS=Arabidopsis thaliana OX=3702 GN=GLE1 PE=1 SV=1 && PF07817:GLE1-like protein
Ceric.05G007100.v2.1	23.5995	24.3635	27.7505	35.6407	26.5527	11.3565	7.86934	30.198	40.6233	29.425	16.6507	10.176	Ceric.05G007100	Chr05	13999139	14086687	+	2789	-	- && sp|Q6Z3U3|Y7797_ORYSJ B3 domain-containing protein Os07g0679700 OS=Oryza sativa subsp. japonica OX=39947 GN=Os07g0679700 PE=2 SV=1 && PF02362:B3 DNA binding domain
Ceric.13G000400.v2.1	21.9626	23.5397	17.2199	18.9391	23.5728	35.859	34.2274	14.9644	16.6359	20.2677	28.3813	28.6223	Ceric.13G000400	Chr13	1289582	1331968	+	886	-	- && - && -
Ceric.23G031700.v2.1	25.774	41.7303	23.95	18.5277	19.5354	33.8702	23.357	18.5677	15.8908	23.3116	31.1957	8.40538	Ceric.23G031700	Chr23	68049403	68056027	-	2325	-	- && sp|Q9LZS9|GDL69_ARATH GDSL esterase/lipase At5g03590 OS=Arabidopsis thaliana OX=3702 GN=At5g03590 PE=3 SV=2 && PF00657:GDSL-like Lipase/Acylhydrolase
Ceric.30G057900.v2.1	39.3962	42.0582	20.6868	23.507	22.4693	21.3482	23.1791	16.7665	17.3436	22.4065	19.5628	15.3569	Ceric.30G057900	Chr30	125117111	125117747	+	637	-	- && - && -
Ceric.02G019800.v2.1	41.2284	24.9345	24.5924	23.3992	21.6259	26.0272	20.1415	22.6401	24.438	21.4535	20.867	12.7101	Ceric.02G019800	Chr02	35933770	35937424	-	1622	-	- && sp|Q05349|12KD_FRAAN Auxin-repressed 12.5 kDa protein OS=Fragaria ananassa OX=3747 PE=2 SV=1 && PF05564:Dormancy/auxin associated protein
Ceric.26G015800.v2.1	24.0816	25.4052	24.9033	27.7654	26.2617	21.1612	16.2099	26.649	28.1009	26.0615	22.7285	14.5665	Ceric.26G015800	Chr26	47260923	47265648	+	4424	-	- && sp|P0DKL4|S130A_ARATH Spliceosome-associated protein 130 A OS=Arabidopsis thaliana OX=3702 GN=SAP130A PE=2 SV=1 && PF10433:Mono-functional DNA-alkylating methyl methanesulfonate N-term|PF03178:CPSF A subunit region
Ceric.03G028100.v2.1	12.7738	16.0489	21.2368	18.7244	24.0146	26.9334	67.5481	14.176	14.7251	18.2976	22.8815	26.5336	Ceric.03G028100	Chr03	54583813	54588982	+	3106	-	- && sp|O65202|ACOX1_ARATH Peroxisomal acyl-coenzyme A oxidase 1 OS=Arabidopsis thaliana OX=3702 GN=ACX1 PE=1 SV=1 && PF01756:Acyl-CoA oxidase|PF02770:Acyl-CoA dehydrogenase, middle domain|PF14749:Acyl-coenzyme A oxidase N-terminal
Ceric.15G018500.v2.1	31.5283	22.4548	19.2046	16.4387	18.3304	18.4375	30.0837	22.1289	17.3613	21.0491	21.8949	44.9661	Ceric.15G018500	Chr15	55329828	55336914	-	1177	-	- && sp|Q42551|SCE1_ARATH SUMO-conjugating enzyme SCE1 OS=Arabidopsis thaliana OX=3702 GN=SCE1 PE=1 SV=1 && PF00179:Ubiquitin-conjugating enzyme
Ceric.04G008800.v2.1	25.5997	15.8351	23.3302	20.6436	14.336	16.617	34.8286	24.4333	22.3332	20.2028	21.7543	43.9147	Ceric.04G008800	Chr04	16460821	16479438	-	3044	-	- && sp|Q8RWN9|ODP22_ARATH Dihydrolipoyllysine-residue acetyltransferase component 2 of pyruvate dehydrogenase complex, mitochondrial OS=Arabidopsis thaliana OX=3702 GN=At3g13930 PE=1 SV=2 && PF00364:Biotin-requiring enzyme|PF00198:2-oxoacid dehydrogenases acyltransferase (catalytic domain)|PF02817:e3 binding domain
Ceric.05G076100.v2.1	43.5948	17.5937	41.7995	24.3091	8.75768	8.53856	10.912	52.8757	31.6813	15.5588	11.4595	16.7093	Ceric.05G076100	Chr05	141252338	141253996	+	1659	-	- && sp|Q94ID6|ERF81_ARATH Ethylene-responsive transcription factor 12 OS=Arabidopsis thaliana OX=3702 GN=ERF12 PE=1 SV=1 && PF00847:AP2 domain
Ceric.37G058500.v2.1	25.2065	24.7483	25.7506	24.6287	23.6745	24.7094	17.4356	25.2022	24.8572	26.764	24.4771	16.3146	Ceric.37G058500	Chr37	110949526	111039671	-	1790	-	- && sp|Q9LDR4|ERG24_ARATH Delta(14)-sterol reductase OS=Arabidopsis thaliana OX=3702 GN=FK PE=1 SV=2 && PF01222:Ergosterol biosynthesis ERG4/ERG24 family
Ceric.1Z008300.v2.1	25.9445	20.5374	34.0654	36.6867	17.946	13.7451	9.69868	36.9027	38.5797	21.9969	16.0063	11.5911	Ceric.1Z008300	scaffold_55	428355	434324	+	4195	-	- && sp|Q93V99|PDF2_ARATH Homeobox-leucine zipper protein PROTODERMAL FACTOR 2 OS=Arabidopsis thaliana OX=3702 GN=PDF2 PE=1 SV=1 && PF00046:Homeodomain|PF01852:START domain
Ceric.10G014300.v2.1	17.7325	16.55	19.4076	14.562	24.0191	23.9197	23.5671	17.9724	15.3367	35.941	30.9858	43.7	Ceric.10G014300	Chr10	26356711	26357825	-	703	-	- && - && -
Ceric.02G080400.v2.1	22.5447	23.0459	23.8415	23.4745	22.4678	25.8507	25.0872	23.6609	22.6895	21.9458	24.3543	24.6578	Ceric.02G080400	Chr02	159656380	159773741	-	2466	-	- && sp|Q8RWD5|SCD2_ARATH Coiled-coil domain-containing protein SCD2 OS=Arabidopsis thaliana OX=3702 GN=SCD2 PE=1 SV=1 && -
Ceric.02G101000.v2.1	33.0598	33.3277	32.3672	27.7358	16.8572	12.9191	10.3655	40.8085	36.4923	16.3734	13.3963	9.91342	Ceric.02G101000	Chr02	200452328	200462213	-	3774	-	- && sp|Q9LW29|AFB2_ARATH Protein AUXIN SIGNALING F-BOX 2 OS=Arabidopsis thaliana OX=3702 GN=AFB2 PE=1 SV=1 && PF18791:Transport inhibitor response 1 protein domain|PF18511:F-box
Ceric.04G058700.v2.1	7	17.154	7.17069	8.22516	13.0145	24.7891	49.5607	6.91593	7.18324	20.4717	36.7393	85.3611	Ceric.04G058700	Chr04	103895264	103896416	+	1035	-	- && sp|Q940T9|COL4_ARATH Zinc finger protein CONSTANS-LIKE 4 OS=Arabidopsis thaliana OX=3702 GN=COL4 PE=2 SV=2 && PF06203:CCT motif|PF00643:B-box zinc finger
Ceric.31G006700.v2.1	22.3185	32.1546	29.6409	36.9875	38.7395	11.5727	0.281449	35.9139	37.6689	26.1719	11.1276	0.807624	Ceric.31G006700	Chr31	12112834	12117929	-	3597	-	- && sp|Q0JLE4|KN8A_ORYSJ Kinesin-like protein KIN-8A OS=Oryza sativa subsp. japonica OX=39947 GN=KIN8A PE=3 SV=3 && PF00225:Kinesin motor domain
Ceric.24G062000.v2.1	23.1879	22.5291	28.7852	32.7562	26.8562	18.9803	14.0214	28.306	32.6704	23.3643	19.4828	12.4308	Ceric.24G062000	Chr24	119804034	119815557	+	3939	-	- && sp|Q9M8Z5|NSN1_ARATH Guanine nucleotide-binding protein-like NSN1 OS=Arabidopsis thaliana OX=3702 GN=NSN1 PE=1 SV=1 && PF01926:50S ribosome-binding GTPase
Ceric.18G011100.v2.1	24.0952	25.1834	14.073	11.1293	21.9555	37.3663	23.5284	13.4161	12.6299	22.124	35.6069	42.0012	Ceric.18G011100	Chr18	24116820	24117573	+	754	-	- && sp|O65819|H2B3_SOLLC Histone H2B.3 (Fragment) OS=Solanum lycopersicum OX=4081 GN=H2B-3 PE=2 SV=1 && PF00125:Core histone H2A/H2B/H3/H4
Ceric.05G076400.v2.1	17.3881	32.4993	30.7339	21.1731	24.3948	11.3039	2.80981	39.789	25.7426	44.6829	30.3412	2.20621	Ceric.05G076400	Chr05	143087982	143091719	-	2723	-	- && sp|G3FIN8|UGTK4_MANES Linamarin synthase 1 OS=Manihot esculenta OX=3983 GN=UGT85K4 PE=1 SV=1 && PF00201:UDP-glucoronosyl and UDP-glucosyl transferase
Ceric.01G007100.v2.1	23.7539	18.2663	16.2406	18.8273	17.5363	16.4262	35.8462	18.5685	20.3655	23.3329	24.4037	49.4654	Ceric.01G007100	Chr01	16866420	16900372	+	5298	-	- && sp|Q9LZJ5|AB14C_ARATH ABC transporter C family member 14 OS=Arabidopsis thaliana OX=3702 GN=ABCC14 PE=1 SV=1 && PF00664:ABC transporter transmembrane region|PF00005:ABC transporter
Ceric.17G080300.v2.1	22.2802	22.2576	24.8581	28.1943	22.2753	19.5152	26.5048	23.6315	25.5875	23.3599	19.9458	24.4305	Ceric.17G080300	Chr17	173126908	173134901	+	865	-	- && sp|Q9FY84|PEN2_ARATH Probable gamma-secretase subunit PEN-2 OS=Arabidopsis thaliana OX=3702 GN=At5g09310 PE=2 SV=1 && PF10251:Presenilin enhancer-2 subunit of gamma secretase
Ceric.24G025200.v2.1	27.9321	18.5323	35.5701	25.6557	20.9793	18.5854	17.9993	38.1315	26.6118	23.3489	17.6849	11.7716	Ceric.24G025200	Chr24	53718080	53740870	-	2569	-	- && sp|P12628|MAOX_PHAVU NADP-dependent malic enzyme OS=Phaseolus vulgaris OX=3885 GN=ME1 PE=2 SV=1 && PF00390:Malic enzyme, N-terminal domain|PF03949:Malic enzyme, NAD binding domain
Ceric.15G020500.v2.1	20.5967	27.2687	32.7831	39.0085	41.4798	15.6143	0.994736	31.8938	34.9921	25.6946	11.4257	1.04079	Ceric.15G020500	Chr15	59156744	59164831	+	4389	-	- && sp|Q9C5Y4|SMC21_ARATH Structural maintenance of chromosomes protein 2-1 OS=Arabidopsis thaliana OX=3702 GN=SMC2-1 PE=2 SV=2 && PF02463:RecF/RecN/SMC N terminal domain|PF06470:SMC proteins Flexible Hinge Domain
Ceric.03G018800.v2.1	22.3521	24.935	23.6627	25.3691	23.31	22.5129	20.8482	24.4338	24.7788	24.2643	23.1431	23.0823	Ceric.03G018800	Chr03	33426810	33452922	-	3049	-	- && sp|Q8W0Z9|CCR4A_ARATH Carbon catabolite repressor protein 4 homolog 1 OS=Arabidopsis thaliana OX=3702 GN=CCR4-1 PE=2 SV=1 && PF15801:zf-MYND-like zinc finger, mRNA-binding|PF03372:Endonuclease/Exonuclease/phosphatase family
Ceric.09G086400.v2.1	16.9597	20.1734	17.2517	18.5089	23.5434	29.8853	41.4734	16.3759	16.6198	20.6021	25.0505	36.2082	Ceric.09G086400	Chr09	168252313	168283432	+	1992	-	- && sp|O04200|PXN_ARATH Peroxisomal nicotinamide adenine dinucleotide carrier OS=Arabidopsis thaliana OX=3702 GN=PXN PE=1 SV=1 && PF00153:Mitochondrial carrier protein
Ceric.12G032400.v2.1	39.1637	23.6157	26.8419	29.2225	20.5777	12.4409	10.9079	31.9534	32.6594	25.2867	16.1162	13.811	Ceric.12G032400	Chr12	67889840	67892338	-	1585	-	- && sp|Q54GN8|NSA2_DICDI Ribosome biogenesis protein NSA2 homolog OS=Dictyostelium discoideum OX=44689 GN=nsa2 PE=3 SV=1 && PF01201:Ribosomal protein S8e
Ceric.25G071200.v2.1	15.6416	16.8649	15.1591	13.7703	13.9208	25.0286	47.6839	15.0286	14.8187	16.1578	26.9341	61.5256	Ceric.25G071200	Chr25	151584108	151591218	-	2411	-	- && - && -
Ceric.33G045900.v2.1	24.0711	22.4654	26.0547	28.6384	26.7281	23.7739	21.5154	23.5324	25.7765	22.5364	19.9303	17.5006	Ceric.33G045900	Chr33	103205890	103223060	-	2563	-	- && sp|Q8W207|CSN2_ARATH COP9 signalosome complex subunit 2 OS=Arabidopsis thaliana OX=3702 GN=CSN2 PE=1 SV=1 && PF01399:PCI domain
Ceric.36G023900.v2.1	10.3683	12.5213	13.6011	10.6625	16.2835	28.231	89.4187	11.1046	9.44508	16.4488	28.4957	35.9075	Ceric.36G023900	Chr36	56842647	56845007	-	2361	-	- && sp|Q9LN49|KCS4_ARATH 3-ketoacyl-CoA synthase 4 OS=Arabidopsis thaliana OX=3702 GN=KCS4 PE=2 SV=1 && PF08541:3-Oxoacyl-[acyl-carrier-protein (ACP)] synthase III C terminal|PF08392:FAE1/Type III polyketide synthase-like protein
Ceric.14G011800.v2.1	21.0701	27.0919	23.84	24.9552	28.3746	30.9759	19.5434	21.4084	21.7896	23.2153	22.8812	17.1866	Ceric.14G011800	Chr14	23984114	24031705	+	2113	-	- && sp|Q0WSF1|AL221_ARATH Aldehyde dehydrogenase 22A1 OS=Arabidopsis thaliana OX=3702 GN=ALDH22A1 PE=2 SV=2 && PF00171:Aldehyde dehydrogenase family
Ceric.21G047700.v2.1	13.397	23.2596	12.4907	14.7928	32.674	41.6876	34.7283	12.3579	13.3501	22.4703	30.4223	30.6361	Ceric.21G047700	Chr21	101695774	101721350	-	1536	-	- && sp|Q9FUZ2|DEF1B_ARATH Peptide deformylase 1B, chloroplastic/mitochondrial OS=Arabidopsis thaliana OX=3702 GN=PDF1B PE=1 SV=2 && PF01327:Polypeptide deformylase
Ceric.03G088400.v2.1	11.3882	17.6529	9.3178	11.2371	21.886	41.2449	49.9715	9.01295	9.81153	18.436	33.1687	49.139	Ceric.03G088400	Chr03	186156290	186190533	+	3489	-	- && sp|P42770|GSHRP_ARATH Glutathione reductase, chloroplastic OS=Arabidopsis thaliana OX=3702 GN=EMB2360 PE=2 SV=1 && PF02852:Pyridine nucleotide-disulphide oxidoreductase, dimerisation domain|PF07992:Pyridine nucleotide-disulphide oxidoreductase
Ceric.27G001600.v2.1	27.5425	19.0242	29.562	31.1975	18.0904	15.157	18.7634	28.2366	31.9506	21.6003	17.7738	23.3452	Ceric.27G001600	Chr27	10129312	10165738	+	1545	-	- && sp|Q5VRJ8|PX115_ORYSJ Peroxisomal membrane protein 11-5 OS=Oryza sativa subsp. japonica OX=39947 GN=PEX11-5 PE=2 SV=1 && PF05648:Peroxisomal biogenesis factor 11 (PEX11)
Ceric.38G045700.v2.1	24.1945	22.5167	22.6173	22.1899	22.1555	28.831	24.4519	20.8518	21.9668	22.0503	23.7871	26.5918	Ceric.38G045700	Chr38	93604423	93609262	-	2969	-	- && sp|P40392|RIC1_ORYSJ Ras-related protein RIC1 OS=Oryza sativa subsp. japonica OX=39947 GN=RIC1 PE=2 SV=2 && PF00071:Ras family
Ceric.30G040400.v2.1	38.5389	20.5277	47.8507	28.3925	11.649	6.75841	5.73908	52.7074	36.7901	16.6006	12.4927	4.13366	Ceric.30G040400	Chr30	90089499	90186267	+	2749	-	- && sp|O64411|PAO1_MAIZE Polyamine oxidase 1 OS=Zea mays OX=4577 GN=MPAO1 PE=1 SV=1 && PF01593:Flavin containing amine oxidoreductase
Ceric.11G010300.v2.1	21.1666	24.3682	22.2525	24.1959	26.0982	27.6938	26.8443	19.3943	19.7061	23.4332	22.7169	24.2553	Ceric.11G010300	Chr11	18859836	18931538	-	1912	-	- && - && PF07889:Protein of unknown function (DUF1664)
Ceric.19G076500.v2.1	26.1543	10.4958	13.5248	9.09385	19.9924	23.3837	24.0134	13.443	7.36301	30.6797	38.7487	65.1539	Ceric.19G076500	Chr19	176140198	176140845	-	648	-	- && - && -
Ceric.35G057000.v2.1	16.9283	21.5903	22.0099	29.3815	31.069	27.5698	28.3722	22.326	24.5774	22.7112	20.0041	15.4943	Ceric.35G057000	Chr35	117661535	117663512	-	1214	-	- && - && -
Ceric.12G078400.v2.1	14.2259	21.9638	18.29	23.8224	30.3764	36.884	35.3043	15.2076	17.5731	20.113	23.053	25.0657	Ceric.12G078400	Chr12	159758367	159759514	-	1148	-	- && - && -
Ceric.39G012500.v2.1	21.9989	22.9023	11.3646	10.8568	15.6858	34.6942	52.3475	11.5538	10.4098	19.1509	25.8387	45.0279	Ceric.39G012500	Chr39	23707824	23721333	+	811	-	- && - && -
Ceric.28G061200.v2.1	14.438	16.4996	7.43429	9.18594	19.1175	40.1402	56.2606	7.21556	7.4481	16.6725	34.2842	52.9932	Ceric.28G061200	Chr28	127080162	127103954	+	3675	-	- && - && PF17177:Pentacotripeptide-repeat region of PRORP|PF13041:PPR repeat family|PF12854:PPR repeat
Ceric.18G017100.v2.1	20.3038	21.9197	21.8811	21.2524	20.4467	22.6544	31.167	22.5415	20.9698	20.1286	24.8858	33.5288	Ceric.18G017100	Chr18	43383064	43461755	+	4683	-	- && sp|Q2QM47|BSL2_ORYSJ Serine/threonine-protein phosphatase BSL2 homolog OS=Oryza sativa subsp. japonica OX=39947 GN=BSL2 PE=2 SV=2 && PF00149:Calcineurin-like phosphoesterase
Ceric.04G107100.v2.1	23.4375	24.6994	34.5384	44.5914	28.3681	10.0478	0.448354	34.9738	41.8816	26.0289	11.7441	0.825267	Ceric.04G107100	Chr04	205491609	205497064	-	3923	-	- && sp|B2ZX90|FAS1_ORYSJ Chromatin assembly factor 1 subunit FSM OS=Oryza sativa subsp. japonica OX=39947 GN=FSM PE=2 SV=1 && PF12253:Chromatin assembly factor 1 subunit A
Ceric.30G020700.v2.1	21.7634	26.5974	27.946	32.6715	30.7762	20.3363	16.2461	23.0259	25.5153	23.7469	16.9795	15.8393	Ceric.30G020700	Chr30	55090956	55105453	+	1001	-	- && - && -
Ceric.26G055300.v2.1	13.8455	18.4054	8.16892	5.32558	13.2714	27.1154	74.6238	9.41188	7.18162	14.783	27.8533	61.4171	Ceric.26G055300	Chr26	127688225	127690497	-	2273	-	- && sp|Q8VZ80|PLT5_ARATH Polyol transporter 5 OS=Arabidopsis thaliana OX=3702 GN=PLT5 PE=1 SV=2 && PF00083:Sugar (and other) transporter
Ceric.32G070900.v2.1	13.6469	15.9825	33.5721	24.6447	10.3219	13.9471	2.65186	40.0602	34.4565	36.5635	32.3454	23.2065	Ceric.32G070900	Chr32	132214354	132216154	-	1641	-	- && - && PF12733:Cadherin-like beta sandwich domain
Ceric.26G055700.v2.1	10.7585	26.5226	14.6014	19.6396	44.5685	46.8431	21.0148	12.9697	15.4532	26.6398	26.586	15.7332	Ceric.26G055700	Chr26	128156451	128171112	+	2851	-	- && sp|Q7Y1W1|TIC56_ARATH Protein TIC 56, chloroplastic OS=Arabidopsis thaliana OX=3702 GN=TIC56 PE=1 SV=1 && PF14237:GYF domain 2
Ceric.38G038400.v2.1	21.4687	23.8356	24.8228	27.2832	27.2857	24.2038	19.6456	23.5996	25.9819	21.1241	20.7538	21.2876	Ceric.38G038400	Chr38	81778991	81841826	-	2713	-	- && sp|Q8BMA6|SRP68_MOUSE Signal recognition particle subunit SRP68 OS=Mus musculus OX=10090 GN=Srp68 PE=1 SV=2 && PF16969:RNA-binding signal recognition particle 68
Ceric.1Z104700.v2.1	19.5087	17.7487	15.8606	15.6883	19.1431	30.5959	44.4757	14.5434	15.3741	18.7074	25.8499	43.7885	Ceric.1Z104700	scaffold_568	37784	64893	-	1581	-	- && - && PF07103:Protein of unknown function (DUF1365)
Ceric.17G015500.v2.1	23.0201	26.7432	20.7728	21.5366	22.382	23.5929	28.1645	20.3327	20.911	22.5512	24.3437	26.8427	Ceric.17G015500	Chr17	40639650	40641308	+	1659	-	- && sp|Q54IS6|RTF2_DICDI Replication termination factor 2 OS=Dictyostelium discoideum OX=44689 GN=rtf2 PE=3 SV=1 && PF04641:Rtf2 RING-finger
Ceric.34G010800.v2.1	24.8229	18.8636	27.0012	25.7163	19.81	19.2968	18.4152	28.976	28.2191	23.4464	22.8967	23.5717	Ceric.34G010800	Chr34	20790125	20905193	+	8699	-	- && sp|F4I893|ILA_ARATH Protein ILITYHIA OS=Arabidopsis thaliana OX=3702 GN=ILA PE=1 SV=1 && -
Ceric.33G042700.v2.1	29.7776	24.7597	23.8803	21.2312	16.5048	17.7546	17.7923	30.8467	31.3496	23.1912	24.142	19.7435	Ceric.33G042700	Chr33	97791743	97794165	-	2423	-	- && - && -
Ceric.34G053600.v2.1	43.4036	23.399	13.0144	15.106	14.6978	20.1016	26.4551	21.8626	20.7458	27.5374	30.5623	24.0772	Ceric.34G053600	Chr34	99947629	99948490	-	862	-	- && sp|A0A1I9R3Y6|OLE_PINEL Oleosin OS=Pinus elliottii OX=42064 PE=1 SV=1 && PF01277:Oleosin
Ceric.37G013100.v2.1	13.7899	12.2743	12.4425	13.025	11.2318	16.0378	99.9921	15.9505	16.5415	16.5611	20.6073	32.4861	Ceric.37G013100	Chr37	31697857	31699783	+	1792	-	- && sp|Q9LMF1|U85A3_ARATH UDP-glycosyltransferase 85A3 OS=Arabidopsis thaliana OX=3702 GN=UGT85A3 PE=2 SV=2 && PF00201:UDP-glucoronosyl and UDP-glucosyl transferase
Ceric.11G043500.v2.1	18.2775	21.1441	21.9711	21.9414	21.6701	23.8657	32.5054	22.9886	22.0983	21.0638	26.669	26.728	Ceric.11G043500	Chr11	81744779	81783987	+	7201	-	- && sp|Q9SXA1|P4KA1_ARATH Phosphatidylinositol 4-kinase alpha 1 OS=Arabidopsis thaliana OX=3702 GN=PI4KA1 PE=1 SV=2 && PF00613:Phosphoinositide 3-kinase family, accessory domain (PIK domain)|PF00454:Phosphatidylinositol 3- and 4-kinase
Ceric.08G069500.v2.1	22.3028	26.3171	29.2346	29.5903	23.6664	18.7266	15.3073	24.4485	20.8854	22.4627	24.4209	23.5529	Ceric.08G069500	Chr08	183888785	183889214	+	225	-	- && sp|Q11D83|Y3270_CHESB UPF0434 protein Meso_3270 OS=Chelativorans sp. (strain BNC1) OX=266779 GN=Meso_3270 PE=3 SV=1 && -
Ceric.01G062000.v2.1	32.1791	20.5237	30.7637	27.961	18.6068	16.6852	12.5372	31.0738	33.8443	23.9495	18.116	14.5855	Ceric.01G062000	Chr01	129434310	129490921	-	1631	-	- && sp|Q8L8A5|GIF1_ARATH GRF1-interacting factor 1 OS=Arabidopsis thaliana OX=3702 GN=GIF1 PE=1 SV=1 && PF05030:SSXT protein (N-terminal region)
Ceric.11G085000.v2.1	24.4243	17.9897	28.7687	25.7827	22.545	21.086	29.6012	26.5228	24.5991	23.9224	17.5179	18.0362	Ceric.11G085000	Chr11	173585982	173591226	-	2799	-	- && sp|Q8H103|G6PIP_ARATH Glucose-6-phosphate isomerase 1, chloroplastic OS=Arabidopsis thaliana OX=3702 GN=PGI1 PE=1 SV=1 && PF00342:Phosphoglucose isomerase
Ceric.11G088100.v2.1	26.7354	29.34	26.0212	27.3129	19.8481	18.3397	14.7574	29.1542	29.7119	22.0228	20.256	17.2137	Ceric.11G088100	Chr11	177698055	177712892	+	5924	-	- && - && -
Ceric.24G053300.v2.1	20.4345	20.597	21.139	20.5186	22.5543	28.433	35.6757	18.4187	17.8028	19.0613	25.0604	31.0152	Ceric.24G053300	Chr24	100030797	100073517	-	3014	-	- && sp|Q06850|CDPK1_ARATH Calcium-dependent protein kinase 1 OS=Arabidopsis thaliana OX=3702 GN=CPK1 PE=1 SV=1 && PF00069:Protein kinase domain|PF13499:EF-hand domain pair
Ceric.03G020900.v2.1	19.2625	2.00473	5.56895	4.19373	4.23212	7.20207	100.086	8.91443	7.48609	9.24286	17.799	94.6042	Ceric.03G020900	Chr03	37800897	37803279	-	2183	-	- && sp|Q9SBQ9|F3PH_PETHY Flavonoid 3'-monooxygenase OS=Petunia hybrida OX=4102 GN=CYP75B2 PE=2 SV=1 && PF00067:Cytochrome P450
Ceric.12G029600.v2.1	4.17879	21.2248	2.20057	3.0839	36.1533	54.5066	17.7454	1.34679	2.04523	55.3208	66.3084	16.3721	Ceric.12G029600	Chr12	62113950	62118287	-	2430	-	- && sp|P93472|DIM_PEA Delta(24)-sterol reductase OS=Pisum sativum OX=3888 GN=DIM PE=1 SV=1 && PF01565:FAD binding domain
Ceric.39G025500.v2.1	21.1762	24.129	18.0572	16.9929	16.9904	28.0769	34.6778	17.9743	17.0098	22.5569	30.2769	32.4389	Ceric.39G025500	Chr39	46353619	46372104	+	2295	-	- && sp|Q8VWZ8|SMO22_ARATH Methylsterol monooxygenase 2-2 OS=Arabidopsis thaliana OX=3702 GN=SMO2-2 PE=2 SV=1 && PF04116:Fatty acid hydroxylase superfamily
Ceric.39G053900.v2.1	30.4019	21.7963	26.6272	21.0337	10.8729	21.9065	25.5779	24.6177	23.9715	19.4421	26.6154	27.4926	Ceric.39G053900	Chr39	99126013	99131434	+	3793	-	- && sp|Q8RXN0|AB11G_ARATH ABC transporter G family member 11 OS=Arabidopsis thaliana OX=3702 GN=ABCG11 PE=1 SV=1 && PF00005:ABC transporter|PF01061:ABC-2 type transporter
Ceric.21G069100.v2.1	20.9632	23.7384	27.044	26.1575	27.4868	26.1746	15.2456	25.1605	23.9109	27.3082	24.1291	12.9993	Ceric.21G069100	Chr21	137343480	137401016	+	1410	-	- && - && PF10185:Chaperone for wingless signalling and trafficking of LDL receptor
Ceric.18G008000.v2.1	10.5965	17.4133	15.7926	12.0552	30.5129	40.8964	46.3086	15.4778	10.4472	25.0303	32.2017	23.4953	Ceric.18G008000	Chr18	14984852	15025302	-	3091	-	- && sp|Q1PF08|SCP22_ARATH Serine carboxypeptidase-like 22 OS=Arabidopsis thaliana OX=3702 GN=SCPL22 PE=2 SV=1 && PF00450:Serine carboxypeptidase
Ceric.04G078500.v2.1	18.7791	17.968	28.2404	22.4232	23.2106	17.1427	36.7616	19.5189	19.2554	30.2242	16.7465	29.9345	Ceric.04G078500	Chr04	143608616	143611778	+	3163	-	- && sp|Q10EL1|C3H24_ORYSJ Zinc finger CCCH domain-containing protein 24 OS=Oryza sativa subsp. japonica OX=39947 GN=Os03g0698800 PE=2 SV=1 && PF12796:Ankyrin repeats (3 copies)
Ceric.25G015300.v2.1	16.6832	17.5093	18.5641	19.3258	24.3044	27.2909	41.3261	17.2041	17.3505	19.8748	25.4904	35.2597	Ceric.25G015300	Chr25	26490634	26555881	-	4943	-	- && sp|Q9AWL7|GIGAN_ORYSJ Protein GIGANTEA OS=Oryza sativa subsp. japonica OX=39947 GN=GI PE=2 SV=2 && -
Ceric.04G101400.v2.1	5.75199	2.89071	40.8302	64.4851	12.369	8.11087	2.14407	43.3404	65.7617	20.4943	12.6093	1.38389	Ceric.04G101400	Chr04	192892366	192893993	-	1296	-	- && sp|O24371|LOX31_SOLTU Linoleate 13S-lipoxygenase 3-1, chloroplastic OS=Solanum tuberosum OX=4113 GN=LOX3.1 PE=1 SV=1 && PF01477:PLAT/LH2 domain|PF00305:Lipoxygenase
Ceric.22G062400.v2.1	12.6112	27.6122	13.3044	12.5714	27.1945	35.1248	35.4126	11.0068	10.6298	26.3682	34.6885	33.613	Ceric.22G062400	Chr22	144522169	144555077	-	3163	-	- && sp|P93484|VSR1_PEA Vacuolar-sorting receptor 1 OS=Pisum sativum OX=3888 GN=BP80 PE=1 SV=1 && PF02225:PA domain
Ceric.22G002100.v2.1	29.5937	27.326	28.4956	33.2146	28.3577	12.635	8.52001	29.687	34.2079	23.4708	13.1525	11.4608	Ceric.22G002100	Chr22	12918030	12945058	-	3720	-	- && sp|Q2R2B4|RFC1_ORYSJ Replication factor C subunit 1 OS=Oryza sativa subsp. japonica OX=39947 GN=RFC1 PE=2 SV=2 && PF08519:Replication factor RFC1 C terminal domain|PF00533:BRCA1 C Terminus (BRCT) domain|PF00004:ATPase family associated with various cellular activities (AAA)
Ceric.11G000100.v2.1	11.8828	23.8161	6.75849	7.58128	21.5161	62.764	46.937	5.60082	6.7206	19.2372	39.1212	28.163	Ceric.11G000100	Chr11	44333	47067	+	2680	-	- && sp|P93111|HEM11_CUCSA Glutamyl-tRNA reductase 1, chloroplastic OS=Cucumis sativus OX=3659 GN=HEMA1 PE=2 SV=1 && PF01488:Shikimate / quinate 5-dehydrogenase|PF05201:Glutamyl-tRNAGlu reductase, N-terminal domain|PF00745:Glutamyl-tRNAGlu reductase, dimerisation domain
Ceric.1Z103700.v2.1	27.7688	21.0459	30.668	30.5834	20.1076	16.5248	12.085	29.9909	30.6411	23.4927	21.242	15.9371	Ceric.1Z103700	scaffold_563	208	28930	+	2693	-	- && sp|Q8BVW0|GANC_MOUSE Neutral alpha-glucosidase C OS=Mus musculus OX=10090 GN=Ganc PE=1 SV=2 && PF01055:Glycosyl hydrolases family 31|PF17137:Domain of unknown function (DUF5110)
Ceric.30G069100.v2.1	34.6302	32.3939	24.2931	22.8842	19.3453	27.2825	13.3349	24.4798	26.3551	23.688	25.2593	5.96904	Ceric.30G069100	Chr30	142934755	142939868	+	4546	-	- && sp|P22337|STAD_RICCO Stearoyl-[acyl-carrier-protein] 9-desaturase, chloroplastic OS=Ricinus communis OX=3988 PE=1 SV=1 && PF03405:Fatty acid desaturase
Ceric.03G023300.v2.1	28.2486	20.6035	24.9972	25.0673	20.5624	19.5082	19.5861	27.9807	28.0059	20.4554	21.3741	23.5249	Ceric.03G023300	Chr03	41093600	41133629	-	2975	-	- && sp|Q0WT48|DNJ21_ARATH DnaJ protein ERDJ2A OS=Arabidopsis thaliana OX=3702 GN=ERDJ2A PE=1 SV=1 && PF02889:Sec63 Brl domain|PF00226:DnaJ domain
Ceric.39G047800.v2.1	19.6511	24.9742	20.5234	24.9198	31.0753	30.7066	16.2317	20.2638	23.4387	26.685	24.8156	16.433	Ceric.39G047800	Chr39	87908758	87922615	-	1347	-	- && - && -
Ceric.18G068300.v2.1	24.7723	24.5343	22.4232	22.7929	23.4563	19.256	21.5696	24.3817	23.4901	21.2754	22.062	29.6803	Ceric.18G068300	Chr18	149033246	149053185	-	4792	-	- && sp|Q9ZW02|PUM3_ARATH Pumilio homolog 3 OS=Arabidopsis thaliana OX=3702 GN=APUM3 PE=1 SV=1 && PF00806:Pumilio-family RNA binding repeat|PF07990:Nucleic acid binding protein NABP
Ceric.12G003700.v2.1	29.9199	23.2989	20.2638	14.8087	16.9259	19.7683	23.3255	26.0209	20.8881	22.5956	24.2761	37.5505	Ceric.12G003700	Chr12	11920035	11921255	-	1221	-	- && sp|Q69P80|COP51_ORYSJ Copper transporter 5.1 OS=Oryza sativa subsp. japonica OX=39947 GN=COPT5.1 PE=2 SV=1 && PF04145:Ctr copper transporter family
Ceric.04G048500.v2.1	24.0677	22.8797	25.909	26.8525	19.8971	16.8994	15.7676	34.1553	32.8773	21.7056	18.7061	19.8564	Ceric.04G048500	Chr04	81047677	81057803	-	4657	-	- && - && PF15996:Arginine/serine-rich protein PNISR
Ceric.05G099700.v2.1	20.8034	18.9188	22.245	20.2982	19.0813	22.1532	35.4259	22.1991	20.2679	19.4795	22.7699	35.8679	Ceric.05G099700	Chr05	195297836	195323111	-	2944	-	- && - && PF04842:Plant protein of unknown function (DUF639)
Ceric.32G057400.v2.1	47.5527	12.9991	19.3243	12.1791	9.32577	16.8773	43.6586	31	19.9155	22.8298	23.0686	20.7689	Ceric.32G057400	Chr32	97237548	97240492	-	1384	-	- && sp|P80728|MAVI_CUCPE Mavicyanin OS=Cucurbita pepo OX=3663 PE=1 SV=1 && PF02298:Plastocyanin-like domain
Ceric.37G009900.v2.1	20.8657	20.1268	22.8882	20.4011	20.4517	22.6925	38.3557	23.3387	21.5764	22.3694	23.4934	22.8719	Ceric.37G009900	Chr37	24994542	25004103	-	2890	-	- && sp|P82808|GFPT1_RAT Glutamine--fructose-6-phosphate aminotransferase [isomerizing] 1 OS=Rattus norvegicus OX=10116 GN=Gfpt1 PE=1 SV=3 && PF13522:Glutamine amidotransferase domain|PF01380:SIS domain
Ceric.32G014400.v2.1	18.8541	20.6212	20.1398	20.816	21.4944	25.2989	35.8312	20.1178	19.2521	20.5732	21.3039	35.0854	Ceric.32G014400	Chr32	26133973	26170122	-	1416	-	- && sp|Q9SZE4|VP322_ARATH Vacuolar protein sorting-associated protein 32 homolog 2 OS=Arabidopsis thaliana OX=3702 GN=VPS32.2 PE=1 SV=1 && PF03357:Snf7
Ceric.26G071200.v2.1	19.3425	23.9408	21.2991	20.1687	19.0552	33.2784	18.8808	21.8739	23.2664	22.9323	41.3489	13.9769	Ceric.26G071200	Chr26	157440519	157460164	+	4020	-	- && sp|Q8LPF8|OFT29_ARATH O-fucosyltransferase 29 OS=Arabidopsis thaliana OX=3702 GN=OFUT29 PE=2 SV=1 && PF10250:GDP-fucose protein O-fucosyltransferase
Ceric.06G058900.v2.1	34.729	19.7024	18.9653	17.1045	17.2208	16.6052	30.3165	23.3168	25.6517	16.8841	15.7315	43.0685	Ceric.06G058900	Chr06	142551748	142560667	+	3289	-	- && sp|Q9ZQ31|STY13_ARATH Serine/threonine-protein kinase STY13 OS=Arabidopsis thaliana OX=3702 GN=STY13 PE=1 SV=2 && PF07714:Protein tyrosine and serine/threonine kinase
Ceric.28G012900.v2.1	26.0913	26.2712	11.0281	11.3367	20.8374	22.8541	31.7264	18.2622	16.4163	29.2892	25.8218	39.2489	Ceric.28G012900	Chr28	30958002	30962048	+	3540	-	- && sp|Q5SN75|P2C08_ORYSJ Probable protein phosphatase 2C 8 OS=Oryza sativa subsp. japonica OX=39947 GN=Os01g0656200 PE=2 SV=1 && PF00481:Protein phosphatase 2C
Ceric.33G027400.v2.1	21.6244	23.5302	21.7173	24.1214	25.4148	22.288	26.4566	20.6305	23.4792	22.7256	22.1541	25.0059	Ceric.33G027400	Chr33	71931961	71962207	+	1384	-	- && - && -
Ceric.39G045900.v2.1	30.188	17.138	22.3562	13.2224	13.505	29.2395	16.531	27.1245	17.4591	19.3055	42.4586	30.5994	Ceric.39G045900	Chr39	85146919	85148225	+	1307	-	- && - && -
Ceric.18G048700.v2.1	0.98697	5.41457	2.42714	2.53908	70.3291	92.9269	11.3508	0.392373	0.752758	23.1553	63.8956	4.88783	Ceric.18G048700	Chr18	115381399	115383073	+	426	-	- && sp|Q0DY72|HS178_ORYSJ 17.8 kDa heat shock protein OS=Oryza sativa subsp. japonica OX=39947 GN=HSP17.8 PE=2 SV=2 && PF00011:Hsp20/alpha crystallin family
Ceric.32G023700.v2.1	11.4314	21.6095	12.4247	12.809	26.2627	51.2727	41.1717	10.1536	11.0552	21.6367	33.7858	25.3834	Ceric.32G023700	Chr32	45218998	45310692	-	1925	-	- && sp|Q8VXZ7|AGAL3_ARATH Alpha-galactosidase 3 OS=Arabidopsis thaliana OX=3702 GN=AGAL3 PE=1 SV=1 && PF17801:Alpha galactosidase C-terminal beta sandwich domain|PF16499:Alpha galactosidase A
Ceric.09G020600.v2.1	21.2049	17.8588	22.7244	24.1627	22.5349	26.5206	32.6854	17.9368	18.3729	22.3663	20.9809	31.5964	Ceric.09G020600	Chr09	47021471	47035585	+	727	-	- && sp|Q9SMU7|SRP09_ARATH Signal recognition particle 9 kDa protein OS=Arabidopsis thaliana OX=3702 GN=SRP9 PE=3 SV=1 && PF05486:Signal recognition particle 9 kDa protein (SRP9)
Ceric.05G029800.v2.1	26.4691	23.9529	26.4411	31.6926	22.6946	18.627	13.9023	26.5932	31.7757	22.9511	19.0749	14.6604	Ceric.05G029800	Chr05	59239513	59276803	-	1485	-	- && sp|Q9BRU9|UTP23_HUMAN rRNA-processing protein UTP23 homolog OS=Homo sapiens OX=9606 GN=UTP23 PE=1 SV=2 && PF04900:Fcf1
Ceric.19G050600.v2.1	29.0081	25.4628	23.2931	25.4485	22.7279	18.998	16.7062	28.1998	28.8012	22.7811	19.569	17.7551	Ceric.19G050600	Chr19	119037312	119040156	+	2074	-	- && sp|Q9LQM3|C3H12_ARATH Zinc finger CCCH domain-containing protein 12 OS=Arabidopsis thaliana OX=3702 GN=At1g32360 PE=2 SV=1 && PF00642:Zinc finger C-x8-C-x5-C-x3-H type (and similar)
Ceric.09G069700.v2.1	21.1525	16.7123	16.0354	15.8151	19.0533	33.0613	42.3464	15.398	15.8744	20.7126	29.2689	33.2493	Ceric.09G069700	Chr09	136129902	136278718	+	3058	-	- && sp|B9G434|ISOA3_ORYSJ Isoamylase 3, chloroplastic OS=Oryza sativa subsp. japonica OX=39947 GN=ISA3 PE=2 SV=1 && PF00128:Alpha amylase, catalytic domain|PF02922:Carbohydrate-binding module 48 (Isoamylase N-terminal domain)
Ceric.29G052600.v2.1	14.1856	23.6447	18.2247	20.3702	25.7029	37.9841	24.8168	17.0637	18.341	23.8148	33.9623	20.5586	Ceric.29G052600	Chr29	88065250	88070712	+	1570	-	- && sp|Q10S93|KAD1_ORYSJ Probable adenylate kinase 1, chloroplastic OS=Oryza sativa subsp. japonica OX=39947 GN=Os03g0130400 PE=2 SV=1 && PF00406:Adenylate kinase
Ceric.30G013600.v2.1	22.9975	19.0824	22.5991	20.3793	21.8021	23.1222	26.6651	25.2711	20.5464	25.123	30.3932	20.6738	Ceric.30G013600	Chr30	37615807	37621287	-	5380	-	- && - && PF11145:Protein of unknown function (DUF2921)
Ceric.14G071300.v2.1	31.8084	10.0036	48.0793	37.8309	6.25082	4.42067	2.69754	59.032	43.9659	15.939	12.1655	6.36555	Ceric.14G071300	Chr14	137670007	137675764	-	5758	-	- && sp|Q9LYN8|EMS1_ARATH Leucine-rich repeat receptor protein kinase EMS1 OS=Arabidopsis thaliana OX=3702 GN=EMS1 PE=1 SV=1 && PF13855:Leucine rich repeat|PF00069:Protein kinase domain|PF08263:Leucine rich repeat N-terminal domain
Ceric.09G069000.v2.1	33.5013	19.8872	30.1792	34.113	17.6472	12.768	12.4442	32.0947	37.9079	19.1333	15.2709	13.5027	Ceric.09G069000	Chr09	135017796	135023783	-	2874	-	- && sp|Q6CC39|PUS1_YARLI tRNA pseudouridine synthase 1 OS=Yarrowia lipolytica (strain CLIB 122 / E 150) OX=284591 GN=PUS1 PE=3 SV=1 && PF01416:tRNA pseudouridine synthase
Ceric.03G046700.v2.1	4.88585	13.0226	6.40936	1.7352	36.8228	65.8823	32.2142	7.00032	0.95717	30.4183	57.2723	21.8062	Ceric.03G046700	Chr03	91888618	91891007	-	1711	-	- && sp|Q9FK25|OMT1_ARATH Flavone 3'-O-methyltransferase 1 OS=Arabidopsis thaliana OX=3702 GN=OMT1 PE=1 SV=1 && PF00891:O-methyltransferase domain|PF08100:Dimerisation domain
Ceric.02G070800.v2.1	29.8999	26.1533	26.0288	28.0208	27.1556	18.8805	14.1443	24.095	26.0612	23.7512	17.9077	16.283	Ceric.02G070800	Chr02	142480631	142497065	+	2668	-	- && sp|Q09916|HAS1_SCHPO ATP-dependent RNA helicase has1 OS=Schizosaccharomyces pombe (strain 972 / ATCC 24843) OX=284812 GN=has1 PE=1 SV=1 && PF13959:Domain of unknown function (DUF4217)|PF00271:Helicase conserved C-terminal domain|PF00270:DEAD/DEAH box helicase
Ceric.16G036600.v2.1	17.6539	22.004	20.7911	20.0769	23.0327	26.5395	23.0381	27.3252	24.0245	24.397	26.7613	22.7267	Ceric.16G036600	Chr16	97276052	97280903	+	3324	-	- && sp|Q9ZUH3|PUP5_ARATH Probable purine permease 5 OS=Arabidopsis thaliana OX=3702 GN=PUP5 PE=3 SV=2 && PF16913:Purine nucleobase transmembrane transport
Ceric.39G039800.v2.1	24.8298	28.494	19.5074	22.2196	22.542	26.8074	16.7857	23.8849	24.4062	23.1663	29.2222	16.5007	Ceric.39G039800	Chr39	75196981	75199164	+	669	-	- && sp|Q570X5|ATL58_ARATH RING-H2 finger protein ATL58 OS=Arabidopsis thaliana OX=3702 GN=ATL58 PE=2 SV=1 && PF13639:Ring finger domain
Ceric.11G052000.v2.1	16.9034	36.5655	22.6627	22.4919	32.9749	29.2878	4.63908	27.5182	22.9442	33.2488	26.6091	2.38597	Ceric.11G052000	Chr11	102638807	102642831	-	4025	-	- && sp|O48788|Y2267_ARATH Probable inactive receptor kinase At2g26730 OS=Arabidopsis thaliana OX=3702 GN=At2g26730 PE=1 SV=1 && PF07714:Protein tyrosine and serine/threonine kinase|PF08263:Leucine rich repeat N-terminal domain
Ceric.36G001700.v2.1	12.9992	10.1975	24.1706	22.1458	24.7535	34.3632	23.9065	22.3399	22.7543	25.8616	32.2136	22.4815	Ceric.36G001700	Chr36	5566725	5570483	+	1883	-	- && sp|Q8H129|PPA3_ARATH Purple acid phosphatase 3 OS=Arabidopsis thaliana OX=3702 GN=PAP3 PE=2 SV=1 && PF00149:Calcineurin-like phosphoesterase
Ceric.21G064000.v2.1	22.1567	21.6872	16.6267	17.8265	20.2456	26.9945	36.0286	19.299	20.3347	21.1408	23.272	32.5452	Ceric.21G064000	Chr21	130685035	130741646	-	841	-	- && - && PF06094:Gamma-glutamyl cyclotransferase, AIG2-like
Ceric.01G115100.v2.1	28.3341	28.3207	28.6354	31.2433	25.078	18.395	11.3475	27.973	30.8488	20.2616	16.1407	11.5748	Ceric.01G115100	Chr01	218106964	218146576	+	2195	-	- && - && PF12874:Zinc-finger of C2H2 type
Ceric.08G018500.v2.1	20.6878	25.7095	26.1839	25.4417	24.0253	31.8986	10.1641	25.5427	27.2057	25.7689	27.3216	8.1586	Ceric.08G018500	Chr08	46765836	46778571	+	4452	-	- && sp|Q69SG5|GUN24_ORYSJ Endoglucanase 24 OS=Oryza sativa subsp. japonica OX=39947 GN=Os09g0533900 PE=2 SV=1 && PF00759:Glycosyl hydrolase family 9
Ceric.01G004400.v2.1	26.1879	24.2659	28.5465	27.3151	16.3095	19.1174	14.8703	33.1976	28.3981	21.0971	21.2607	17.527	Ceric.01G004400	Chr01	13281522	13282442	+	591	-	- && - && -
Ceric.36G063500.v2.1	9.6049	14.7887	4.96155	7.23794	23.078	44.4237	74.5595	3.73488	5.22778	15.5407	30.1512	44.7137	Ceric.36G063500	Chr36	129339171	129343875	-	4354	-	- && sp|Q9FFX0|RBL9_ARATH RHOMBOID-like protein 9, chloroplastic OS=Arabidopsis thaliana OX=3702 GN=RBL9 PE=2 SV=1 && PF01694:Rhomboid family
Ceric.05G000100.v2.1	13.9666	14.6974	20.3915	17.3147	20.7348	26.047	36.7992	18.398	17.3913	19.8267	22.5892	49.7109	Ceric.05G000100	Chr05	590758	593039	+	1828	-	- && sp|Q42588|SAT1_ARATH Serine acetyltransferase 1, chloroplastic OS=Arabidopsis thaliana OX=3702 GN=SAT1 PE=1 SV=2 && PF00132:Bacterial transferase hexapeptide (six repeats)|PF06426:Serine acetyltransferase, N-terminal
Ceric.19G012200.v2.1	18.9319	28.3308	29.7649	39.7446	36.476	14.9588	2.51566	29.2805	33.2644	28.5337	13.5864	2.42764	Ceric.19G012200	Chr19	30850749	30872974	-	2509	-	- && sp|O22466|MSI1_SOLLC WD-40 repeat-containing protein MSI1 OS=Solanum lycopersicum OX=4081 GN=MSI1 PE=2 SV=1 && PF12265:Histone-binding protein RBBP4 or subunit C of CAF1 complex|PF00400:WD domain, G-beta repeat
Ceric.10G067000.v2.1	21.7273	23.4051	21.6228	25.998	24.1892	30.1502	21.1163	23.0609	23.4601	24.6013	22.7568	15.6825	Ceric.10G067000	Chr10	141211874	141268295	+	2590	-	- && sp|P72943|RSMB_SYNY3 Probable ribosomal RNA small subunit methyltransferase B OS=Synechocystis sp. (strain PCC 6803 / Kazusa) OX=1111708 GN=rsmB PE=3 SV=1 && PF01189:16S rRNA methyltransferase RsmB/F|PF01029:NusB family
Ceric.34G025200.v2.1	18.5467	22.4321	26.0722	28.3347	29.0098	23.6972	22.154	21.6563	24.256	21.1946	20.7608	19.5843	Ceric.34G025200	Chr34	48495093	48530950	-	1743	-	- && sp|Q949Y0|UBP6_ARATH Ubiquitin carboxyl-terminal hydrolase 6 OS=Arabidopsis thaliana OX=3702 GN=UBP6 PE=1 SV=1 && PF00443:Ubiquitin carboxyl-terminal hydrolase
Ceric.07G039700.v2.1	15.9222	27.5106	12.5931	17.6262	35.3257	37.232	25.972	10.5152	14.1736	26.3708	29.7154	24.583	Ceric.07G039700	Chr07	89709390	89781575	-	3607	-	- && sp|Q69LE7|PNP1_ORYSJ Probable polyribonucleotide nucleotidyltransferase 1, chloroplastic OS=Oryza sativa subsp. japonica OX=39947 GN=PNP1 PE=2 SV=1 && PF01138:3' exoribonuclease family, domain 1|PF03725:3' exoribonuclease family, domain 2|PF00575:S1 RNA binding domain
Ceric.1Z138200.v2.1	22.9822	19.0372	27.4876	25.3504	18.2168	19.8448	17.2071	33.653	30.9871	20.7979	22.9073	19.0285	Ceric.1Z138200	scaffold_898	1	90016	-	5750	-	- && sp|Q3B724|CALS5_ARATH Callose synthase 5 OS=Arabidopsis thaliana OX=3702 GN=CALS5 PE=1 SV=1 && PF14288:1,3-beta-glucan synthase subunit FKS1, domain-1|PF02364:1,3-beta-glucan synthase component|PF04652:Vta1 like
Ceric.08G059500.v2.1	17.3222	23.8766	13.2496	13.9625	29.5623	39.5597	32.2972	14.8069	14.711	22.9749	28.4949	26.6675	Ceric.08G059500	Chr08	157426226	157441821	+	1317	-	- && - && -
Ceric.38G044900.v2.1	22.1518	19.7284	21.003	21.9495	21.0167	25.7273	27.0691	21.5421	22.15	23.8326	28.8768	22.3556	Ceric.38G044900	Chr38	90838022	90841871	+	3850	-	- && sp|Q9FLE8|Y5986_ARATH Uncharacterized protein At5g39865 OS=Arabidopsis thaliana OX=3702 GN=At5g39865 PE=2 SV=1 && PF00462:Glutaredoxin
Ceric.23G029800.v2.1	57.7475	18.6341	20.5431	17.6511	12.2999	10.1854	10.7003	37.9265	35.6961	23.9379	15.318	16.7227	Ceric.23G029800	Chr23	64846006	64846822	-	817	-	- && sp|O24534|EF1A_VICFA Elongation factor 1-alpha OS=Vicia faba OX=3906 PE=2 SV=1 && PF03143:Elongation factor Tu C-terminal domain|PF03144:Elongation factor Tu domain 2
Ceric.20G087500.v2.1	24.2023	20.5208	20.9384	19.9309	16.1361	19.1081	37.158	20.9137	21.0321	15.669	19.6581	42.0767	Ceric.20G087500	Chr20	165901878	165918050	+	3839	-	- && sp|Q5JK20|ARFD_ORYSJ Auxin response factor 4 OS=Oryza sativa subsp. japonica OX=39947 GN=ARF4 PE=2 SV=1 && PF06507:Auxin response factor|PF02362:B3 DNA binding domain|PF02309:AUX/IAA family
Ceric.11G067100.v2.1	12.3407	20.7147	10.7365	10.9891	24.256	45.6839	39.6588	10.9862	11.2492	20.2313	31.647	38.8478	Ceric.11G067100	Chr11	135589362	135590573	-	1212	-	- && - && -
Ceric.02G018500.v2.1	25.582	23.1924	24.929	25.0697	19.4462	20.5576	21.8756	24.5854	26.1035	20.2624	21.8317	23.8365	Ceric.02G018500	Chr02	33562301	33583255	-	2059	-	- && sp|P92963|RAB1C_ARATH Ras-related protein RABB1c OS=Arabidopsis thaliana OX=3702 GN=RABB1C PE=1 SV=1 && PF00071:Ras family
Ceric.28G014800.v2.1	21.8876	25.4281	27.8217	35.0659	28.7966	18.2268	9.1525	26.2487	32.1701	25.8387	18.4863	7.92092	Ceric.28G014800	Chr28	33870341	33874338	+	3998	-	- && sp|Q9FJD4|IMB1_ARATH Importin subunit beta-1 OS=Arabidopsis thaliana OX=3702 GN=KPNB1 PE=1 SV=1 && PF03810:Importin-beta N-terminal domain|PF13513:HEAT-like repeat
Ceric.01G076100.v2.1	30.6729	23.8927	27.6141	29.0937	23.2534	16.9909	14.447	28.2315	29.332	21.0307	17.0587	15.3772	Ceric.01G076100	Chr01	151850748	151902380	+	3457	-	- && sp|Q5ZLV4|NSUN2_CHICK RNA cytosine-C(5)-methyltransferase NSUN2 OS=Gallus gallus OX=9031 GN=NSUN2 PE=2 SV=1 && PF01189:16S rRNA methyltransferase RsmB/F
Ceric.01G109400.v2.1	24.1655	25.2377	24.5204	21.923	22.9426	27.5527	19.4341	25.1935	23.1414	23.1435	26.785	12.9075	Ceric.01G109400	Chr01	207312349	207319040	-	4999	-	- && sp|A2XNT2|CESA5_ORYSI Probable cellulose synthase A catalytic subunit 5 [UDP-forming] OS=Oryza sativa subsp. indica OX=39946 GN=CESA5 PE=3 SV=1 && PF03552:Cellulose synthase|PF14569:Zinc-binding RING-finger
Ceric.02G031900.v2.1	20.2843	17.9535	36.1885	33.384	12.817	17.8948	33.8249	29.7251	27.021	12.3507	15.2198	20.2743	Ceric.02G031900	Chr02	59734549	59740218	-	4391	-	- && sp|O23617|TPS5_ARATH Alpha,alpha-trehalose-phosphate synthase [UDP-forming] 5 OS=Arabidopsis thaliana OX=3702 GN=TPS5 PE=1 SV=2 && PF00982:Glycosyltransferase family 20|PF02358:Trehalose-phosphatase
Ceric.34G031700.v2.1	22.8359	30.0129	25.1454	27.9288	26.6307	25.5961	9.6969	25.3307	24.5321	26.0977	26.5374	6.53712	Ceric.34G031700	Chr34	63477629	63494912	-	5169	-	- && sp|Q8RWW0|ALE2_ARATH Receptor-like serine/threonine-protein kinase ALE2 OS=Arabidopsis thaliana OX=3702 GN=ALE2 PE=1 SV=1 && PF07714:Protein tyrosine and serine/threonine kinase
Ceric.20G049800.v2.1	2.08431	12.9865	0.575939	1.12507	13.7363	35.8811	85.4615	0.667438	0.824025	13.3091	38.6709	71.5035	Ceric.20G049800	Chr20	92634892	92641997	-	1993	-	- && sp|Q01578|GNL_ZYMMO Gluconolactonase OS=Zymomonas mobilis subsp. mobilis (strain ATCC 31821 / ZM4 / CP4) OX=264203 GN=gnl PE=1 SV=2 && PF08450:SMP-30/Gluconolactonase/LRE-like region
Ceric.04G112900.v2.1	27.2905	21.0562	22.7285	23.9458	21.5583	22.1313	22.7922	22.9285	23.3637	22.1979	21.7575	24.9601	Ceric.04G112900	Chr04	218623349	218641214	-	1958	-	- && sp|Q96NC0|ZMAT2_HUMAN Zinc finger matrin-type protein 2 OS=Homo sapiens OX=9606 GN=ZMAT2 PE=1 SV=1 && PF12171:Zinc-finger double-stranded RNA-binding
Ceric.06G075800.v2.1	39.2674	25.9116	28.6934	33.1649	20.7442	12.5889	5.91734	32.5537	37.0383	21.2412	12.3078	7.25528	Ceric.06G075800	Chr06	170730646	170792285	-	1818	-	- && sp|F4JL28|EBS_ARATH Chromatin remodeling protein EBS OS=Arabidopsis thaliana OX=3702 GN=EBS PE=1 SV=1 && PF01426:BAH domain|PF00628:PHD-finger
Ceric.27G032500.v2.1	37.8411	24.3971	16.1022	13.2326	17.5795	18.0401	25.826	25.1147	20.8218	23.4497	20.0532	34.2107	Ceric.27G032500	Chr27	87654408	87657986	-	2947	-	- && sp|Q6L4R7|P2C53_ORYSJ Protein phosphatase 2C 53 OS=Oryza sativa subsp. japonica OX=39947 GN=PP2C53 PE=1 SV=1 && PF00481:Protein phosphatase 2C
Ceric.02G034100.v2.1	20.0216	33.619	10.6951	13.9313	29.3328	37.4121	28.1973	10.3189	12.012	24.3991	32.7888	23.9319	Ceric.02G034100	Chr02	66452688	66456819	+	3560	-	- && sp|Q9SIC9|PP178_ARATH Pentatricopeptide repeat-containing protein At2g31400, chloroplastic OS=Arabidopsis thaliana OX=3702 GN=At2g31400 PE=2 SV=1 && PF13812:Pentatricopeptide repeat domain|PF13041:PPR repeat family
Ceric.25G028500.v2.1	31.7521	22.056	18.4067	18.6739	18.6648	20.6964	27.1517	17.9878	19.0756	21.8847	25.7367	34.4704	Ceric.25G028500	Chr25	49881584	49885673	+	3816	-	- && sp|Q0JLP9|P2C06_ORYSJ Probable protein phosphatase 2C 6 OS=Oryza sativa subsp. japonica OX=39947 GN=PP2C06 PE=1 SV=1 && PF00481:Protein phosphatase 2C
Ceric.18G059100.v2.1	23.5138	21.2873	29.429	28.5046	20.0958	16.7328	20.0572	24.0145	29.8503	24.6854	18.9856	19.2046	Ceric.18G059100	Chr18	128318566	128318880	+	222	-	- && - && -
Ceric.18G060300.v2.1	24.1749	23.6942	22.5334	24.2007	17.1463	20.7821	17.8021	32.3697	32.0918	19.3754	21.393	20.7898	Ceric.18G060300	Chr18	131014630	131016639	-	279	-	- && - && -
Ceric.28G019500.v2.1	21.9705	19.4093	22.7357	23.2047	18.3511	21.1315	23.9132	24.7208	24.8555	20.8811	25.4497	29.7243	Ceric.28G019500	Chr28	42678870	42736616	+	4339	-	- && sp|Q67U26|VLN3_ORYSJ Villin-3 OS=Oryza sativa subsp. japonica OX=39947 GN=VLN3 PE=2 SV=2 && PF02209:Villin headpiece domain|PF00626:Gelsolin repeat
Ceric.10G022600.v2.1	2.99806	1.3545	20.9586	9.49246	9.12191	14.3972	114.334	3.94726	2.96054	6.17821	18.4991	72.0975	Ceric.10G022600	Chr10	44347435	44350023	-	2353	-	- && sp|Q52QH4|NAC68_ORYSJ NAC domain-containing protein 68 OS=Oryza sativa subsp. japonica OX=39947 GN=NAC068 PE=2 SV=1 && PF02365:No apical meristem (NAM) protein
Ceric.15G020600.v2.1	18.1098	37.7851	7.96618	16.9133	27.3966	35.6344	28.4598	8.21329	14.6961	26.5539	31.6737	22.8892	Ceric.15G020600	Chr15	59354852	59355685	+	834	-	- && - && -
Ceric.19G057700.v2.1	26.1383	15.2873	44.195	29.8775	13.8038	13.2844	9.9359	48.6891	27.2861	21.4123	18.6103	7.71886	Ceric.19G057700	Chr19	136002304	136012361	-	3272	-	- && - && PF14365:Neprosin activation peptide|PF03080:Neprosin
Ceric.29G045900.v2.1	26.3374	22.1697	20.7582	23.4876	24.688	24.0113	21.8189	20.711	22.3554	22.5725	21.8322	25.4352	Ceric.29G045900	Chr29	75530345	75531830	-	999	-	- && sp|Q9FJI1|KAD6_ARATH Adenylate kinase isoenzyme 6 homolog OS=Arabidopsis thaliana OX=3702 GN=AAK6 PE=1 SV=1 && PF13238:AAA domain
Ceric.14G093200.v2.1	22.5425	17.6022	13.2759	13.1206	20.3631	31.3294	29.2118	16.4125	15.4582	25.7822	32.0257	38.9893	Ceric.14G093200	Chr14	180828792	180830979	+	2046	-	- && sp|O80437|GPAT6_ARATH Glycerol-3-phosphate 2-O-acyltransferase 6 OS=Arabidopsis thaliana OX=3702 GN=GPAT6 PE=1 SV=1 && PF01553:Acyltransferase|PF12710:haloacid dehalogenase-like hydrolase
Ceric.04G030900.v2.1	13.8198	8.66775	14.9392	15.8985	17.5671	28.58	55.1068	16.843	17.2469	22.8591	31.5022	33.0057	Ceric.04G030900	Chr04	49275580	49278940	+	1944	-	- && sp|A2XID3|AOC_ORYSI Allene oxide cyclase, chloroplastic OS=Oryza sativa subsp. indica OX=39946 GN=AOC PE=2 SV=1 && PF06351:Allene oxide cyclase
Ceric.01G097400.v2.1	16.5451	23.4854	5.40164	5.74332	15.933	30.5991	54.801	4.20031	4.8337	17.0107	35.205	62.2282	Ceric.01G097400	Chr01	190501504	190622815	-	6319	-	- && sp|H2L0G5|PTC3_CAEEL Protein patched homolog 3 OS=Caenorhabditis elegans OX=6239 GN=ptc-3 PE=1 SV=1 && PF02460:Patched family
Ceric.12G032800.v2.1	15.8028	27.3431	9.03592	9.99284	20.7039	39.9479	40.7728	7.35301	10.4434	19.8927	32.4965	42.1904	Ceric.12G032800	Chr12	68249414	68277476	+	351	-	- && - && -
Ceric.12G051300.v2.1	43.9842	27.5037	27.1932	22.9886	30.3774	27.1616	25.8123	13.3694	10.5168	16.3389	12.8222	17.8799	Ceric.12G051300	Chr12	110573711	110606442	-	972	-	- && - && PF01486:K-box region
Ceric.18G009900.v2.1	19.4433	18.9279	26.6163	25.3731	21.67	23.4893	23.0795	25.2589	24.5668	19.9157	23.4008	24.1719	Ceric.18G009900	Chr18	20688080	20732068	-	4624	-	- && sp|B3LF48|EHD2_ARATH EH domain-containing protein 2 OS=Arabidopsis thaliana OX=3702 GN=EHD2 PE=1 SV=1 && PF12763:Cytoskeletal-regulatory complex EF hand
Ceric.1Z119700.v2.1	20.9926	22.6619	23.1402	25.216	25.739	20.9511	28.0119	19.9459	21.8391	20.9863	20.1789	26.2396	Ceric.1Z119700	scaffold_717	104564	113488	-	1688	-	- && sp|O64518|MCA5_ARATH Metacaspase-5 OS=Arabidopsis thaliana OX=3702 GN=AMC5 PE=1 SV=1 && PF00656:Caspase domain
Ceric.1Z071200.v2.1	8.6273	7.75619	9.48157	8.31137	9.40697	13.7154	116.49	9.4883	8.42592	8.61767	13.4179	62.155	Ceric.1Z071200	scaffold_323	146047	161742	-	1685	-	- && sp|C6TBN2|AKR1_SOYBN Probable aldo-keto reductase 1 OS=Glycine max OX=3847 GN=AKR1 PE=2 SV=1 && PF00248:Aldo/keto reductase family
Ceric.12G066400.v2.1	39.3013	22.489	26.4321	25.9127	15.6509	11.4194	10.2781	36.1504	36.6464	22.5827	16.6372	12.3892	Ceric.12G066400	Chr12	140710835	140712714	+	1880	-	- && sp|O80775|WDR55_ARATH WD repeat-containing protein 55 OS=Arabidopsis thaliana OX=3702 GN=WDR55 PE=1 SV=2 && -
Ceric.1Z122200.v2.1	14.643	46.4646	9.49487	10.4934	38.7757	48.3499	17.2398	10.5614	11.8311	27.8311	33.349	6.82534	Ceric.1Z122200	scaffold_737	13165	13914	+	750	-	- && - && -
Ceric.14G067600.v2.1	6.82524	13.0691	4.47932	5.69041	18.5039	56.2583	71.5372	3.51049	4.59197	13.7361	33.3128	44.3317	Ceric.14G067600	Chr14	129529855	129565259	+	1229	-	- && sp|Q6Z7L3|TRL31_ORYSJ Thioredoxin-like 3-1, chloroplastic OS=Oryza sativa subsp. japonica OX=39947 GN=Os02g0774100 PE=3 SV=2 && PF00085:Thioredoxin
Ceric.38G037000.v2.1	18.7783	22.4222	22.3478	25.7093	29.0205	23.852	22.7503	22.5463	23.8059	24.2866	21.7036	18.5804	Ceric.38G037000	Chr38	79983498	79997803	-	4120	-	- && sp|Q9ASP6|HNRPQ_ARATH Heterogeneous nuclear ribonucleoprotein Q OS=Arabidopsis thaliana OX=3702 GN=LIF2 PE=1 SV=1 && PF00076:RNA recognition motif. (a.k.a. RRM, RBD, or RNP domain)
Ceric.28G004800.v2.1	18.6629	21.7187	24.1949	25.0439	24.0954	24.1379	25.7278	21.9867	23.6353	20.169	21.955	24.4175	Ceric.28G004800	Chr28	12429817	12474379	-	3668	-	- && sp|Q94AH6|CUL1_ARATH Cullin-1 OS=Arabidopsis thaliana OX=3702 GN=CUL1 PE=1 SV=1 && PF10557:Cullin protein neddylation domain|PF00888:Cullin family
Ceric.02G009200.v2.1	9.76368	15.8206	5.73839	5.57977	10.2258	31.8851	63.1548	6.66436	5.57701	13.4141	32.2009	75.6704	Ceric.02G009200	Chr02	22538707	22545702	-	2275	-	- && sp|O24629|SIGA_ARATH RNA polymerase sigma factor sigA OS=Arabidopsis thaliana OX=3702 GN=SIGA PE=1 SV=1 && PF04542:Sigma-70 region 2|PF04545:Sigma-70, region 4
Ceric.38G054000.v2.1	10.4511	21.3942	10.137	13.918	29.5849	51.4091	36.2358	7.71042	11.0849	21.386	35.156	27.2186	Ceric.38G054000	Chr38	107766597	107768981	+	2385	-	- && sp|O22265|SR43C_ARATH Signal recognition particle 43 kDa protein, chloroplastic OS=Arabidopsis thaliana OX=3702 GN=CAO PE=1 SV=2 && PF12796:Ankyrin repeats (3 copies)|PF00385:Chromo (CHRromatin Organisation MOdifier) domain
Ceric.07G075900.v2.1	28.0647	16.2061	37.5274	32.765	15.2994	17.3847	20.2512	34.0074	31.6857	15.9044	15.936	10.6443	Ceric.07G075900	Chr07	148481598	148533426	-	5160	-	- && sp|Q8LPT3|MEBL_ARATH Membrane protein of ER body-like protein OS=Arabidopsis thaliana OX=3702 GN=MEBL PE=2 SV=1 && -
Ceric.29G060400.v2.1	23.065	24.8754	28.321	33.4413	26.3156	16.8219	11.356	28.6233	30.6007	23.7568	16.1554	12.3399	Ceric.29G060400	Chr29	100535240	100591313	-	4077	-	- && sp|A5D785|XPO2_BOVIN Exportin-2 OS=Bos taurus OX=9913 GN=CSE1L PE=2 SV=1 && PF03810:Importin-beta N-terminal domain
Ceric.30G049400.v2.1	20.9322	22.482	22.9424	25.5834	25.8355	21.0915	30.4033	22.1949	23.7226	19.7775	19.8949	20.7573	Ceric.30G049400	Chr30	107837900	107858424	+	4640	-	- && sp|Q9FQ03|XRN3_ARATH 5'-3' exoribonuclease 3 OS=Arabidopsis thaliana OX=3702 GN=XRN3 PE=1 SV=1 && PF03159:XRN 5'-3' exonuclease N-terminus|PF17846:Xrn1 helical domain
Ceric.04G073900.v2.1	15.0862	25.3869	19.0576	21.8198	26.9503	29.1726	22.482	19.2338	20.926	25.0637	29.2962	20.9692	Ceric.04G073900	Chr04	134859467	134864027	+	2614	-	- && - && -
Ceric.19G030300.v2.1	13.247	20.5928	12.5319	14.1923	27.6638	39.7172	40.637	11.3069	11.3997	19.9643	25.8596	38.269	Ceric.19G030300	Chr19	73819025	73886494	+	1402	-	- && sp|Q55535|Y328_SYNY3 Putative low molecular weight protein-tyrosine-phosphatase slr0328 OS=Synechocystis sp. (strain PCC 6803 / Kazusa) OX=1111708 GN=slr0328 PE=1 SV=1 && PF01451:Low molecular weight phosphotyrosine protein phosphatase
Ceric.04G087900.v2.1	21.2641	24.426	7.98768	8.33677	8.71539	18.2905	24.2483	10.2481	9.44328	20.019	41.3399	81.0382	Ceric.04G087900	Chr04	165746487	165778008	-	3431	-	- && sp|Q6R0H1|LHY_ARATH Protein LHY OS=Arabidopsis thaliana OX=3702 GN=LHY PE=1 SV=2 && PF00249:Myb-like DNA-binding domain
Ceric.32G039300.v2.1	25.6929	24.9337	35.2666	37.2567	25.2534	11.1788	2.73299	36.4519	40.2954	20.8066	12.4391	3.02125	Ceric.32G039300	Chr32	69643802	69690576	+	2694	-	- && sp|Q9LX20|ASPL1_ARATH Aspartic proteinase-like protein 1 OS=Arabidopsis thaliana OX=3702 GN=At5g10080 PE=2 SV=1 && PF14541:Xylanase inhibitor C-terminal|PF14543:Xylanase inhibitor N-terminal
Ceric.13G008900.v2.1	13.5775	13.9731	13.765	12.1488	17.3219	40.59	55.9393	13.2659	13.0515	17.6525	31.54	32.4721	Ceric.13G008900	Chr13	19403167	19405720	+	1672	-	- && sp|P46266|1433_PEA 14-3-3-like protein OS=Pisum sativum OX=3888 PE=2 SV=1 && PF00244:14-3-3 protein
Ceric.09G031400.v2.1	25.1624	23.4936	30.1892	32.0276	26.1182	17.8386	12.6135	27.0229	28.1476	25.0207	17.4349	10.204	Ceric.09G031400	Chr09	68757237	68831706	+	2098	-	- && sp|P87131|CYSKL_SCHPO Cysteine synthase 2 OS=Schizosaccharomyces pombe (strain 972 / ATCC 24843) OX=284812 GN=cys12 PE=3 SV=1 && PF00291:Pyridoxal-phosphate dependent enzyme
Ceric.03G031000.v2.1	21.2748	45.1316	15.5672	23.0506	30.2516	29.4116	10.6681	13.2516	19.1841	32.8404	30.1927	4.32308	Ceric.03G031000	Chr03	62022732	62026825	-	3963	-	- && sp|Q39117|TGT2_ARATH Trihelix transcription factor GT-2 OS=Arabidopsis thaliana OX=3702 GN=GT-2 PE=1 SV=1 && PF13837:Myb/SANT-like DNA-binding domain
Ceric.16G000700.v2.1	25.8345	21.8312	24.8026	23.2612	19.3605	19.3172	28.1082	24.2725	23.5624	19.6373	19.849	25.2861	Ceric.16G000700	Chr16	2115558	2127605	+	1475	-	- && sp|Q9D8X2|CC124_MOUSE Coiled-coil domain-containing protein 124 OS=Mus musculus OX=10090 GN=Ccdc124 PE=1 SV=1 && PF06244:Coiled-coil domain-containing protein 124 /Oxs1
Ceric.27G057000.v2.1	24.6327	21.2016	22.9411	23.5676	16.7956	13.2604	66.4971	17.1434	15.1309	17.0329	12.2606	24.6381	Ceric.27G057000	Chr27	133094933	133098211	+	1554	-	- && - && PF12733:Cadherin-like beta sandwich domain
Ceric.27G012800.v2.1	19.5267	23.0328	19.5379	21.9337	24.3506	24.8327	21.5869	19.4091	21.1625	23.0985	24.0231	32.6004	Ceric.27G012800	Chr27	43685030	43696656	-	1991	-	- && sp|Q9ATM2|SIP12_MAIZE Aquaporin SIP1-2 OS=Zea mays OX=4577 GN=SIP1-2 PE=2 SV=1 && PF00230:Major intrinsic protein
Ceric.05G084300.v2.1	22.996	19.4276	21.2822	19.4387	19.1286	25.8825	36.4925	19.7277	19.1593	21.1904	22.6179	27.7384	Ceric.05G084300	Chr05	162328360	162334944	-	748	-	- && sp|Q9LJU6|FAX6_ARATH Protein FATTY ACID EXPORT 6 OS=Arabidopsis thaliana OX=3702 GN=FAX6 PE=3 SV=1 && PF03647:Transmembrane proteins 14C
Ceric.17G017200.v2.1	21.4216	21.031	22.5135	24.5419	24.0349	21.3377	23.9391	22.5784	24.7326	22.6596	20.2445	26.0465	Ceric.17G017200	Chr17	43849377	43907159	+	1735	-	- && sp|Q8H0W2|HDA9_ARATH Histone deacetylase 9 OS=Arabidopsis thaliana OX=3702 GN=HDA9 PE=1 SV=1 && PF00850:Histone deacetylase domain
Ceric.20G083400.v2.1	51.4054	6.17595	36.3876	11.3108	2.08627	62.8946	63.9213	14.7405	5.12303	0.623289	17.8473	2.53547	Ceric.20G083400	Chr20	157293659	157294725	+	750	-	- && - && -
Ceric.05G094900.v2.1	25.6652	26.7006	25.0294	27.3665	27.2621	20.5517	13.6378	25.1514	28.6306	23.6537	18.6703	12.7081	Ceric.05G094900	Chr05	184075646	184107894	-	2910	-	- && sp|Q9MAT6|HMG15_ARATH High mobility group B protein 15 OS=Arabidopsis thaliana OX=3702 GN=HMGB15 PE=2 SV=1 && PF01388:ARID/BRIGHT DNA binding domain|PF00505:HMG (high mobility group) box
Ceric.1Z112600.v2.1	20.6265	26.0009	21.5551	25.738	32.4637	28.8691	13.1986	22.4102	26.2199	25.1085	22.6993	9.88724	Ceric.1Z112600	scaffold_643	135092	158229	+	2024	-	- && sp|Q9SAJ3|FTSHC_ARATH ATP-dependent zinc metalloprotease FTSH 12, chloroplastic OS=Arabidopsis thaliana OX=3702 GN=FTSH12 PE=2 SV=2 && -
Ceric.09G062200.v2.1	24.1302	25.1289	24.4692	27.2773	24.8114	19.8549	18.3348	23.8525	26.5818	22.1684	18.9204	19.0963	Ceric.09G062200	Chr09	122574510	122616423	+	2311	-	- && sp|Q9SLN5|MAP1A_ARATH Methionine aminopeptidase 1A OS=Arabidopsis thaliana OX=3702 GN=MAP1A PE=1 SV=1 && PF15801:zf-MYND-like zinc finger, mRNA-binding|PF00557:Metallopeptidase family M24
Ceric.32G054800.v2.1	20.7071	21.3633	23.852	24.2305	23.0831	23.0822	23.7304	22.288	22.9399	23.2998	22.1674	23.8289	Ceric.32G054800	Chr32	92123625	92154432	-	1726	-	- && - && PF13855:Leucine rich repeat
Ceric.1Z119600.v2.1	32.2189	21.925	24.1956	23.5377	22.2935	18.2514	17.9198	25.414	24.5637	23.0695	20.3227	20.8042	Ceric.1Z119600	scaffold_713	137421	144059	+	3679	-	- && sp|Q9HCG8|CWC22_HUMAN Pre-mRNA-splicing factor CWC22 homolog OS=Homo sapiens OX=9606 GN=CWC22 PE=1 SV=3 && PF02847:MA3 domain
Ceric.15G076500.v2.1	24.6196	18.9377	24.6266	25.1402	18.7202	18.5944	14.5573	29.7919	34.6536	25.7343	23.6314	15.4906	Ceric.15G076500	Chr15	186603893	186605413	+	1521	-	- && sp|P0CG53|UBB_BOVIN Polyubiquitin-B OS=Bos taurus OX=9913 GN=UBB PE=1 SV=1 && PF00240:Ubiquitin family
Ceric.02G044400.v2.1	0.0137368	0.0357269	1.08903	0.398437	0.119796	3.29394	214.286	0.136789	0.0463915	0.0849088	2.31011	52.6206	Ceric.02G044400	Chr02	90729835	90731415	-	1173	-	- && sp|Q8G9F9|INHA_PSEPU Isonitrile hydratase OS=Pseudomonas putida OX=303 GN=inhA PE=1 SV=1 && PF01965:DJ-1/PfpI family
Ceric.24G007900.v2.1	15.9828	26.5009	20.2495	22.2601	34.5027	37.0542	16.0736	20.1588	22.1206	24.56	24.3838	10.5856	Ceric.24G007900	Chr24	17457527	17459017	-	1413	-	- && sp|Q9SIP1|UP3_ARATH Stress-response A/B barrel domain-containing protein UP3 OS=Arabidopsis thaliana OX=3702 GN=UP3 PE=1 SV=1 && PF07876:Stress responsive A/B Barrel Domain
Ceric.1Z202400.v2.1	19.7447	24.098	20.8706	22.7782	24.2109	24.6278	24.6318	21.2018	21.5156	24.2495	22.4585	23.9145	Ceric.1Z202400	scaffold_1806	13774	60151	+	2224	-	- && - && -
Ceric.09G066000.v2.1	19.1451	22.3633	25.0666	28.6966	28.5888	19.7416	15.3963	26.8821	28.1625	24.3894	19.5881	16.2482	Ceric.09G066000	Chr09	128160044	128163951	+	2889	-	- && sp|O22703|RZ1B_ARATH Glycine-rich RNA-binding protein RZ1B OS=Arabidopsis thaliana OX=3702 GN=RZ1B PE=2 SV=1 && PF00098:Zinc knuckle|PF00076:RNA recognition motif. (a.k.a. RRM, RBD, or RNP domain)
Ceric.10G026500.v2.1	21.882	25.1033	30.9162	34.5293	21.7202	13.9085	8.09732	29.6712	32.0502	26.077	18.7518	11.5551	Ceric.10G026500	Chr10	49858908	49901256	-	2061	-	- && - && -
Ceric.10G067300.v2.1	25.0026	27.8557	26.6835	28.6056	22.7151	17.1674	6.68392	28.1354	28.8648	32.4043	22.8109	7.3278	Ceric.10G067300	Chr10	141770701	141772497	-	1725	-	- && - && -
Ceric.25G053900.v2.1	16.206	25.675	19.8426	21.2321	37.2484	39.0493	19.9582	16.834	17.5009	24.9695	27.3191	8.41508	Ceric.25G053900	Chr25	106912344	106935345	+	3390	-	- && sp|Q8W3Z3|CAS2_BETPL Cycloartenol synthase 2 OS=Betula platyphylla OX=78630 GN=CASBPX2 PE=1 SV=1 && PF13249:Squalene-hopene cyclase N-terminal domain|PF13243:Squalene-hopene cyclase C-terminal domain
Ceric.23G082700.v2.1	21.4231	31.1512	15.9949	22.9991	29.7447	22.747	24.9187	16.9155	20.8555	27.381	22.3593	17.7077	Ceric.23G082700	Chr23	167304899	167333125	+	677	-	- && - && -
Ceric.10G090700.v2.1	20.1075	11.6028	42.2453	31.6783	8.58156	12.1772	18.9243	44.9512	38.6182	8.96547	10.4585	25.7178	Ceric.10G090700	Chr10	198859724	198866735	+	2309	-	- && sp|Q94A57|PHL2_ARATH Protein PHR1-LIKE 2 OS=Arabidopsis thaliana OX=3702 GN=PHL2 PE=1 SV=1 && PF00249:Myb-like DNA-binding domain|PF14379:MYB-CC type transfactor, LHEQLE motif
Ceric.38G003600.v2.1	26.9885	24.4536	25.0911	28.4296	24.0502	19.7848	17.7454	25.6899	26.5021	21.2054	17.9738	16.0315	Ceric.38G003600	Chr38	10379276	10404551	-	2038	-	- && sp|C0HIA3|SMH6_MAIZE Single myb histone 6 OS=Zea mays OX=4577 GN=SMH6 PE=2 SV=1 && PF00538:linker histone H1 and H5 family|PF00249:Myb-like DNA-binding domain
Ceric.02G078400.v2.1	21.2059	27.2963	29.1768	37.1221	31.8436	17.4485	8.77346	26.1557	29.7874	23.1568	14.6494	7.28201	Ceric.02G078400	Chr02	156837388	156849733	+	2292	-	- && - && -
Ceric.30G066300.v2.1	11.7358	32.8841	17.429	19.8756	21.7908	23.1971	23.0976	14.3615	17.4324	34.8121	36.1788	21.1009	Ceric.30G066300	Chr30	136860352	136868072	-	3350	-	- && sp|Q2V452|CIPK3_ARATH CBL-interacting serine/threonine-protein kinase 3 OS=Arabidopsis thaliana OX=3702 GN=CIPK3 PE=1 SV=2 && PF00069:Protein kinase domain|PF03822:NAF domain
Ceric.04G010100.v2.1	13.025	21.4954	13.3556	15.7992	28.2307	43.4372	34.6801	13.5926	15.1073	19.6166	27.5365	27.8869	Ceric.04G010100	Chr04	18625208	18664798	+	974	-	- && sp|Q8RY11|AMPP2_ARATH Aminopeptidase P2 OS=Arabidopsis thaliana OX=3702 GN=APP2 PE=2 SV=1 && PF16188:C-terminal region of peptidase_M24|PF00557:Metallopeptidase family M24
Ceric.11G054400.v2.1	9.55499	10.1356	18.1346	6.13187	16.6255	47.1051	60.2273	9.48035	5.14337	8.96393	35.8309	46.4095	Ceric.11G054400	Chr11	107547117	107548335	-	1219	-	- && - && -
Ceric.23G085500.v2.1	23.5777	21.4053	24.4321	26.6434	24.1865	21.5046	19.8188	24.4308	26.2121	23.1199	21.1653	17.2334	Ceric.23G085500	Chr23	172748500	172795679	-	3954	-	- && sp|Q5XGY1|TSR1_XENLA Pre-rRNA-processing protein TSR1 homolog OS=Xenopus laevis OX=8355 GN=tsr1 PE=2 SV=1 && PF08142:AARP2CN (NUC121) domain|PF04950:40S ribosome biogenesis protein Tsr1 and BMS1 C-terminal
Ceric.10G065800.v2.1	64.1897	64.319	15.9458	22.276	12.6495	6.03382	1.34503	25.6632	28.134	16.5171	11.6842	4.88582	Ceric.10G065800	Chr10	138998091	138999871	-	1328	-	- && sp|Q9FGQ9|FLZ1_ARATH FCS-Like Zinc finger 1 OS=Arabidopsis thaliana OX=3702 GN=FLZ1 PE=1 SV=1 && PF04570:zinc-finger of the FCS-type, C2-C2
Ceric.31G022000.v2.1	20.7381	23.9675	22.0351	23.9961	25.0306	25.771	24.6822	21.7365	23.5209	22.3768	21.0136	18.7686	Ceric.31G022000	Chr31	41763582	41789750	-	1655	-	- && sp|O24412|PSD7A_ARATH 26S proteasome non-ATPase regulatory subunit 7 homolog A OS=Arabidopsis thaliana OX=3702 GN=RPN8A PE=1 SV=1 && PF01398:JAB1/Mov34/MPN/PAD-1 ubiquitin protease|PF13012:Maintenance of mitochondrial structure and function
Ceric.14G029900.v2.1	24.84	15.4201	20.0826	20.9609	19.4437	9.89505	1.00405	28.738	27.0145	63.7389	39.6046	2.87537	Ceric.14G029900	Chr14	56226376	56229886	+	594	-	- && - && PF14389:Leucine-zipper of ternary complex factor MIP1
Ceric.24G041600.v2.1	24.2563	28.6979	21.2681	22.0415	18.6313	22.961	21.5483	21.2772	22.9607	21.733	23.5128	24.7226	Ceric.24G041600	Chr24	78864913	78866037	-	1125	-	- && sp|P62785|H41_WHEAT Histone H4 variant TH011 OS=Triticum aestivum OX=4565 PE=3 SV=2 && PF15511:Centromere kinetochore component CENP-T histone fold
Ceric.11G038700.v2.1	24.3236	23.8547	25.074	29.5323	26.0856	19.2301	15.6388	24.9334	25.8974	23.6715	18.467	16.7592	Ceric.11G038700	Chr11	74027718	74062584	-	1777	-	- && sp|Q8H594|WDR12_ORYSJ Ribosome biogenesis protein WDR12 homolog OS=Oryza sativa subsp. japonica OX=39947 GN=WDR12 PE=3 SV=1 && PF08154:NLE (NUC135) domain|PF00400:WD domain, G-beta repeat
Ceric.39G059000.v2.1	16.7556	29.017	20.8458	20.6759	24.8558	27.1562	18.6332	19.1799	20.6406	24.9059	30.2741	20.3004	Ceric.39G059000	Chr39	109104896	109130815	+	1878	-	- && sp|Q9SHC8|VAP12_ARATH Vesicle-associated protein 1-2 OS=Arabidopsis thaliana OX=3702 GN=PVA12 PE=1 SV=1 && PF00635:MSP (Major sperm protein) domain
Ceric.27G035900.v2.1	11.4349	18.0692	8.49877	9.48714	23.3091	45.257	54.6236	8.17502	8.21735	17.6547	27.6801	40.774	Ceric.27G035900	Chr27	97524091	97532693	+	884	-	- && sp|Q9FZ89|Y1815_ARATH UPF0426 protein At1g28150, chloroplastic OS=Arabidopsis thaliana OX=3702 GN=At1g28150 PE=1 SV=1 && -
Ceric.13G096800.v2.1	27.7601	23.7146	25.7024	22.7325	19.7204	20.9934	21.8277	24.614	21.6541	19.7042	20.816	23.9334	Ceric.13G096800	Chr13	191731987	191794966	-	1895	-	- && sp|Q67WM9|OS9_ORYSJ Protein OS-9 homolog OS=Oryza sativa subsp. japonica OX=39947 GN=OS9 PE=2 SV=1 && PF07915:Glucosidase II beta subunit-like protein
Ceric.14G001100.v2.1	24.0477	21.4399	23.0069	21.948	18.8156	18.0737	22.4736	27.2932	26.2272	20.9067	21.5595	27.298	Ceric.14G001100	Chr14	4302986	4329722	+	3543	-	- && sp|B8BB68|BAK1_ORYSI LRR receptor kinase BAK1 OS=Oryza sativa subsp. indica OX=39946 GN=BAK1 PE=2 SV=1 && PF08263:Leucine rich repeat N-terminal domain|PF00069:Protein kinase domain
Ceric.25G021600.v2.1	2.03323	41.1341	0.600035	0.585949	22.8248	78.3893	77.5414	0.245924	0.224279	9.74219	28.008	11.6644	Ceric.25G021600	Chr25	36071753	36072794	-	862	-	- && - && -
Ceric.13G004000.v2.1	27.0242	21.4861	27.5011	31.9202	26.3617	15.4226	3.63921	31.5771	34.9457	33.4735	16.1901	3.42574	Ceric.13G004000	Chr13	10182648	10185908	+	2747	-	- && sp|Q9FY49|LKHA4_ARATH Leucine aminopeptidase OS=Arabidopsis thaliana OX=3702 GN=LKHA4 PE=2 SV=1 && PF09127:Leukotriene A4 hydrolase, C-terminal|PF01433:Peptidase family M1 domain|PF17900:Peptidase M1 N-terminal domain
Ceric.1Z326600.v2.1	11.0971	21.305	10.8605	12.972	24.7565	46.0456	45.9817	8.52814	10.6624	16.8548	32.211	31.6873	Ceric.1Z326600	scaffold_5898	462	2336	+	1153	-	- && sp|Q40593|VDE_TOBAC Violaxanthin de-epoxidase, chloroplastic OS=Nicotiana tabacum OX=4097 GN=VDE1 PE=2 SV=1 && PF07137:VDE lipocalin domain
Ceric.14G065400.v2.1	7.99419	16.4842	6.33184	9.25844	29.1957	57.9578	46.4006	5.72987	7.27431	18.6055	33.8302	33.7761	Ceric.14G065400	Chr14	126468916	126497150	-	1778	-	- && sp|Q9LU63|ATP1_ARATH Probable pterin-4-alpha-carbinolamine dehydratase, chloroplastic OS=Arabidopsis thaliana OX=3702 GN=ATP1 PE=1 SV=1 && PF01329:Pterin 4 alpha carbinolamine dehydratase
Ceric.05G056900.v2.1	29.5674	24.9924	24.0234	31.1461	35.1057	15.7619	5.58579	26.536	32.7022	23.6776	16.4112	7.32079	Ceric.05G056900	Chr05	91511179	91514186	+	1849	-	- && sp|Q5XF11|FB248_ARATH F-box protein At4g35930 OS=Arabidopsis thaliana OX=3702 GN=At4g35930 PE=2 SV=1 && -
Ceric.23G082000.v2.1	30.9398	24.2016	23.7433	23.7945	21.0304	20.6717	16.8217	23.6276	24.0749	23.6926	19.7683	20.4463	Ceric.23G082000	Chr23	166020024	166034430	-	1398	-	- && sp|A6QNR1|RRP36_BOVIN Ribosomal RNA processing protein 36 homolog OS=Bos taurus OX=9913 GN=RRP36 PE=2 SV=1 && PF06102:rRNA biogenesis protein RRP36
Ceric.13G011100.v2.1	19.1466	5.21832	18.0211	8.5021	4.65642	11.4164	34.0594	27.6738	16.6645	10.5746	29.1039	87.7078	Ceric.13G011100	Chr13	22602385	22604792	-	2101	-	- && sp|Q8VY80|FLZ5_ARATH FCS-Like Zinc finger 5 OS=Arabidopsis thaliana OX=3702 GN=FLZ5 PE=1 SV=1 && PF04570:zinc-finger of the FCS-type, C2-C2
Ceric.1Z130300.v2.1	28.6572	21.0984	24.9737	24.8408	18.1578	16.9116	17.8549	26.7472	27.9714	19.9682	21.2459	24.0636	Ceric.1Z130300	scaffold_818	25848	53022	-	1237	-	- && sp|Q9FIQ0|AGD9_ARATH Probable ADP-ribosylation factor GTPase-activating protein AGD9 OS=Arabidopsis thaliana OX=3702 GN=AGD9 PE=1 SV=1 && PF01412:Putative GTPase activating protein for Arf
Ceric.20G057000.v2.1	15.583	22.2787	16.9311	16.3941	21.3504	34.2827	34.4753	14.8744	14.3125	20.7355	29.4439	31.7767	Ceric.20G057000	Chr20	111327566	111354870	-	3913	-	- && sp|Q69Q02|DPE2_ORYSJ 4-alpha-glucanotransferase DPE2 OS=Oryza sativa subsp. japonica OX=39947 GN=DPE2 PE=2 SV=1 && PF00686:Starch binding domain|PF02446:4-alpha-glucanotransferase
Ceric.30G046900.v2.1	19.6798	15.1988	16.2492	15.3498	17.2231	32.0057	42.5677	15.5162	14.8225	19.5589	28.0283	36.2004	Ceric.30G046900	Chr30	102030448	102032522	+	1845	-	- && sp|Q8LPN7|RNG1L_ARATH E3 ubiquitin-protein ligase RING1-like OS=Arabidopsis thaliana OX=3702 GN=At3g19950 PE=1 SV=1 && PF13639:Ring finger domain
Ceric.18G041600.v2.1	11.9179	26.8172	20.6799	26.1887	38.0084	33.4273	21.0438	15.2937	18.2561	25.2761	22.3461	12.945	Ceric.18G041600	Chr18	102438786	102439541	+	756	-	- && sp|P47909|RT31_ORYSJ 30S ribosomal protein S31, mitochondrial OS=Oryza sativa subsp. japonica OX=39947 GN=Os09g0528100 PE=3 SV=2 && PF17067:Ribosomal protein S31e
Ceric.30G001800.v2.1	25.6795	20.2968	33.6926	38.1614	27.4062	8.24227	0.215736	40.7088	46.5625	22.2978	8.41135	0.364934	Ceric.30G001800	Chr30	4989878	4991792	+	1915	-	- && - && -
Ceric.01G101500.v2.1	6.12013	2.88338	14.1844	6.81119	5.29388	14.8347	45.0648	8.60741	5.66141	6.35471	24.1866	131.957	Ceric.01G101500	Chr01	197808722	197813343	-	2896	-	- && sp|Q38890|GUN25_ARATH Endoglucanase 25 OS=Arabidopsis thaliana OX=3702 GN=KOR PE=1 SV=1 && PF00759:Glycosyl hydrolase family 9
Ceric.32G016700.v2.1	18.6609	20.8641	21.2192	20.5373	20.6328	23.5856	31.0137	23.7855	21.4584	17.8957	23.3005	29.005	Ceric.32G016700	Chr32	29878645	29890778	+	3905	-	- && sp|Q94A27|SAC2_ARATH Phosphoinositide phosphatase SAC2 OS=Arabidopsis thaliana OX=3702 GN=SAC2 PE=2 SV=1 && PF02383:SacI homology domain
Ceric.07G011400.v2.1	16.0638	19.8268	23.565	20.5137	24.5885	31.3711	15.501	26.2013	22.3967	27.7552	32.8869	11.269	Ceric.07G011400	Chr07	34330922	34332290	-	1369	-	- && - && PF05910:Plant protein of unknown function (DUF868)
Ceric.04G106800.v2.1	24.2697	22.8707	21.3934	24.899	22.9713	22.5817	16.0105	24.1418	26.3738	22.8365	23.8275	19.7183	Ceric.04G106800	Chr04	205130333	205145123	-	5429	-	- && sp|Q42601|CARB_ARATH Carbamoyl-phosphate synthase large chain, chloroplastic OS=Arabidopsis thaliana OX=3702 GN=CARB PE=1 SV=1 && PF02786:Carbamoyl-phosphate synthase L chain, ATP binding domain|PF02787:Carbamoyl-phosphate synthetase large chain, oligomerisation domain|PF02142:MGS-like domain
Ceric.1Z028500.v2.1	24.5022	20.4326	29.3524	29.3365	18.9177	16.9107	12.7001	29.059	30.2274	22.4228	21.7896	16.2097	Ceric.1Z028500	scaffold_101	27329	118383	-	1735	-	- && sp|Q9F234|AGL2_BACTQ Alpha-glucosidase 2 OS=Bacillus thermoamyloliquefaciens OX=1425 PE=3 SV=1 && PF13802:Galactose mutarotase-like|PF01055:Glycosyl hydrolases family 31
Ceric.13G014500.v2.1	15.5238	24.5165	16.1551	19.144	32.8983	38.5217	22.0651	14.5576	15.8316	28.0095	26.2448	18.3641	Ceric.13G014500	Chr13	29229960	29256173	+	1389	-	- && - && -
Ceric.09G047300.v2.1	22.237	23.3121	22.2526	23.4909	20.514	26.5844	17.9719	25.5683	27.0762	23.4537	26.3621	12.975	Ceric.09G047300	Chr09	100441893	100497610	-	2376	-	- && - && PF04515:Plasma-membrane choline transporter
Ceric.06G066700.v2.1	13.2012	10.0012	10.4693	8.19703	13.692	35.9988	60.8929	9.53749	7.80251	15.7384	31.0021	55.1291	Ceric.06G066700	Chr06	156387889	156406437	-	2618	-	- && sp|Q94A68|Y1669_ARATH Uncharacterized oxidoreductase At1g06690, chloroplastic OS=Arabidopsis thaliana OX=3702 GN=At1g06690 PE=1 SV=1 && PF00248:Aldo/keto reductase family
Ceric.07G089400.v2.1	15.7204	22.7921	17.3789	16.2825	29.1249	42.882	23.8786	17.3549	15.7395	22.5292	34.6813	13.24	Ceric.07G089400	Chr07	177734964	177750503	-	3554	-	- && sp|Q9LV37|MPK9_ARATH Mitogen-activated protein kinase 9 OS=Arabidopsis thaliana OX=3702 GN=MPK9 PE=2 SV=2 && PF00069:Protein kinase domain
Ceric.36G038400.v2.1	23.7001	17.9439	17.9836	16.4296	16.5881	19.3495	33.9141	21.2969	19.6656	20.973	23.0735	40.6213	Ceric.36G038400	Chr36	83887645	83897588	+	1206	-	- && sp|Q01474|SAR1B_ARATH GTP-binding protein SAR1B OS=Arabidopsis thaliana OX=3702 GN=SAR1B PE=1 SV=1 && PF00025:ADP-ribosylation factor family
Ceric.17G050300.v2.1	20.6237	21.244	19.774	19.8464	21.8987	28.1348	26.1454	19.2067	19.9452	21.369	24.6419	28.6961	Ceric.17G050300	Chr17	109355721	109417121	+	1903	-	- && sp|Q8VWF1|SH3P2_ARATH SH3 domain-containing protein 2 OS=Arabidopsis thaliana OX=3702 GN=SH3P2 PE=1 SV=1 && PF00018:SH3 domain
Ceric.25G035600.v2.1	22.5058	26.3422	23.4706	29.4843	29.6981	19.0186	13.9512	24.9281	27.1361	24.1633	17.4483	13.348	Ceric.25G035600	Chr25	65019891	65050050	-	1535	-	- && sp|Q8VC52|RBPS2_MOUSE RNA-binding protein with multiple splicing 2 OS=Mus musculus OX=10090 GN=Rbpms2 PE=1 SV=1 && PF00076:RNA recognition motif. (a.k.a. RRM, RBD, or RNP domain)
Ceric.36G026200.v2.1	20.2993	29.9453	26.2794	33.364	32.9403	15.7168	9.23203	26.624	28.9346	22.8737	14.1235	11.1348	Ceric.36G026200	Chr36	60430713	60459317	-	2079	-	- && sp|Q9FJT8|HATB_ARATH Histone acetyltransferase type B catalytic subunit OS=Arabidopsis thaliana OX=3702 GN=HAG2 PE=2 SV=1 && PF10394:Histone acetyl transferase HAT1 N-terminus
Ceric.22G056900.v2.1	21.0602	24.2097	23.8827	26.4276	24.6821	23.1358	21.0877	21.9397	23.3406	22.903	20.247	18.545	Ceric.22G056900	Chr22	137553972	137663603	+	1784	-	- && sp|Q402F4|TOM1_TOBAC Tobamovirus multiplication protein 1 OS=Nicotiana tabacum OX=4097 GN=TOM1 PE=1 SV=1 && PF06454:Protein of unknown function (DUF1084)
Ceric.29G073700.v2.1	15.5904	25.4121	22.064	25.7062	33.0756	27.0078	18.727	19.6554	22.0446	21.9269	21.5065	18.7001	Ceric.29G073700	Chr29	126854477	126899799	-	2921	-	- && sp|A2XNK3|ASA1_ORYSI Anthranilate synthase alpha subunit 1, chloroplastic OS=Oryza sativa subsp. indica OX=39946 GN=ASA1 PE=3 SV=1 && PF04715:Anthranilate synthase component I, N terminal region|PF00425:chorismate binding enzyme
Ceric.36G030300.v2.1	16.9021	9.88845	16.504	12.5558	13.3839	26.8487	44.5553	15.9856	15.2603	15.24	27.5859	56.695	Ceric.36G030300	Chr36	68508284	68508808	+	525	-	- && - && -
Ceric.23G045400.v2.1	21.815	22.1352	20.7495	20.1868	24.5099	29.0344	25.9756	21.465	21.5698	21.6788	23.952	18.1636	Ceric.23G045400	Chr23	96078131	96087990	-	1550	-	- && - && -
Ceric.07G016200.v2.1	27.0289	23.0557	21.5441	22.2826	20.5375	19.3867	22.7778	23.2115	23.9386	20.3774	20.3046	26.7389	Ceric.07G016200	Chr07	43200041	43220579	-	3220	-	- && sp|Q9FVW4|RENT3_ARATH Regulator of nonsense transcripts UPF3 OS=Arabidopsis thaliana OX=3702 GN=UPF3 PE=1 SV=1 && PF03467:Smg-4/UPF3 family
Ceric.09G033500.v2.1	12.1481	20.8761	10.6644	12.5464	25.1756	35.9006	44.1914	9.71076	10.7154	19.7728	27.3801	42.0533	Ceric.09G033500	Chr09	74291178	74335003	+	1227	-	- && - && PF04359:Protein of unknown function (DUF493)
Ceric.25G068600.v2.1	6.44501	21.4365	6.22114	10.406	19.838	56.1205	37.0103	7.95012	11.4899	23.9389	52.8235	17.4508	Ceric.25G068600	Chr25	142392879	142395064	-	525	-	- && - && -
Ceric.05G088400.v2.1	24.147	23.1277	28.1435	30.2381	24.6317	17.1507	11.5491	29.9556	31.2789	21.5063	17.3254	12.0715	Ceric.05G088400	Chr05	172424023	172469302	+	3177	-	- && sp|Q8RXH2|NUP85_ARATH Nuclear pore complex protein NUP85 OS=Arabidopsis thaliana OX=3702 GN=NUP85 PE=1 SV=1 && PF07575:Nup85 Nucleoporin
Ceric.14G011600.v2.1	18.7289	16.1585	20.7459	18.4662	17.4167	20.9243	35.6084	20.5196	18.9666	19.1592	22.3791	42.0053	Ceric.14G011600	Chr14	23058274	23082218	+	2235	-	- && sp|Q8VZD5|KSG5_ARATH Shaggy-related protein kinase epsilon OS=Arabidopsis thaliana OX=3702 GN=ASK5 PE=1 SV=1 && PF00069:Protein kinase domain
Ceric.38G055800.v2.1	28.3344	28.1969	21.7187	22.9563	21.8769	20.9527	19.0513	22.1956	22.5418	23.384	19.4731	20.3323	Ceric.38G055800	Chr38	110636135	110662327	-	1080	-	- && sp|O14240|EAF6_SCHPO Chromatin modification-related protein eaf6 OS=Schizosaccharomyces pombe (strain 972 / ATCC 24843) OX=284812 GN=eaf6 PE=1 SV=1 && PF09340:Histone acetyltransferase subunit NuA4
Ceric.24G055800.v2.1	35.827	18.4672	35.9398	34.82	12.9317	6.37862	3.62398	43.3372	45.1526	21.5675	8.84872	4.10588	Ceric.24G055800	Chr24	105560024	105563335	+	3147	-	- && sp|Q9FG74|D6PK_ARATH Serine/threonine-protein kinase D6PK OS=Arabidopsis thaliana OX=3702 GN=D6PK PE=1 SV=1 && PF00069:Protein kinase domain
Ceric.10G026200.v2.1	24.0602	25.5591	19.0832	22.7719	27.8914	26.1772	19.0004	20.2967	21.332	24.5235	21.5581	18.6843	Ceric.10G026200	Chr10	49711858	49713378	+	1053	-	- && - && PF00076:RNA recognition motif. (a.k.a. RRM, RBD, or RNP domain)
Ceric.17G051000.v2.1	15.0211	19.2855	20.3071	25.1538	31.2314	34.0918	27.949	14.9779	20.3543	21.6368	21.4368	19.4841	Ceric.17G051000	Chr17	111365884	111381422	-	1594	-	- && sp|O81884|GALDH_ARATH L-galactose dehydrogenase OS=Arabidopsis thaliana OX=3702 GN=LGALDH PE=1 SV=1 && PF00248:Aldo/keto reductase family
Ceric.38G025400.v2.1	42.1991	20.8971	33.6633	39.9408	16.2294	6.41066	8.84734	34.0833	40.3486	15.0058	6.28599	6.98298	Ceric.38G025400	Chr38	59528009	59532230	+	1416	-	- && sp|P92978|RAC11_ARATH Rac-like GTP-binding protein ARAC11 OS=Arabidopsis thaliana OX=3702 GN=ARAC11 PE=1 SV=2 && PF00071:Ras family
Ceric.21G010400.v2.1	19.4674	24.9759	23.7463	24.0857	20.1819	20.5394	24.5305	22.6932	23.8926	20.8729	20.6143	25.2863	Ceric.21G010400	Chr21	25326561	25331241	-	3210	-	- && sp|P51566|AFC1_ARATH Serine/threonine-protein kinase AFC1 OS=Arabidopsis thaliana OX=3702 GN=AFC1 PE=2 SV=2 && PF00069:Protein kinase domain
Ceric.27G021400.v2.1	19.9928	23.593	22.1393	22.1362	19.387	19.9939	28.296	22.7993	21.9113	19.3024	23.3803	27.8723	Ceric.27G021400	Chr27	65097823	65116581	-	4783	-	- && sp|A9QM73|SMG7_ARATH Protein SMG7 OS=Arabidopsis thaliana OX=3702 GN=SMG7 PE=1 SV=1 && PF10374:Telomerase activating protein Est1|PF10373:Est1 DNA/RNA binding domain
Ceric.02G080600.v2.1	30.0638	24.441	25.7442	29.6434	23.4729	14.2562	11.6712	28.4384	30.9942	21.9395	16.8036	13.2527	Ceric.02G080600	Chr02	159933681	159941579	-	1759	-	- && sp|Q39211|NRPB3_ARATH DNA-directed RNA polymerases II, IV and V subunit 3 OS=Arabidopsis thaliana OX=3702 GN=NRPB3 PE=1 SV=1 && PF01000:RNA polymerase Rpb3/RpoA insert domain|PF01193:RNA polymerase Rpb3/Rpb11 dimerisation domain
Ceric.32G061100.v2.1	17.446	10.5499	16.8906	12.7105	15.8545	27.6036	44.6966	16.0252	12.4974	17.9588	29.6736	48.777	Ceric.32G061100	Chr32	107913858	107924671	-	699	-	- && sp|Q8G9F9|INHA_PSEPU Isonitrile hydratase OS=Pseudomonas putida OX=303 GN=inhA PE=1 SV=1 && PF01965:DJ-1/PfpI family
Ceric.17G029900.v2.1	18.4007	11.5873	14.2399	10.638	10.2539	19.6262	57.4398	15.3387	12.0586	12.7193	21.3235	66.9184	Ceric.17G029900	Chr17	73396602	73403401	+	3599	-	- && sp|Q6NQP4|LRR2_ARATH Leucine-rich repeat protein 2 OS=Arabidopsis thaliana OX=3702 GN=LRR2 PE=2 SV=1 && PF13855:Leucine rich repeat|PF08263:Leucine rich repeat N-terminal domain
Ceric.15G032900.v2.1	28.1747	20.8912	21.671	21.9226	19.6206	16.8069	18.6179	26.5784	26.0793	22.565	21.0037	26.5112	Ceric.15G032900	Chr15	91947179	91949484	+	2306	-	- && sp|Q6K8D9|SKIPA_ORYSJ SNW/SKI-interacting protein A OS=Oryza sativa subsp. japonica OX=39947 GN=SKIPA PE=1 SV=1 && PF02731:SKIP/SNW domain
Ceric.18G071600.v2.1	21.9869	27.1499	27.1772	34.3928	40.7206	11.5881	0.412867	30.5614	36.1946	27.3569	11.5946	1.27784	Ceric.18G071600	Chr18	155745945	155749563	+	2288	-	- && sp|Q9SFW6|CCB24_ARATH Cyclin-B2-4 OS=Arabidopsis thaliana OX=3702 GN=CYCB2-4 PE=2 SV=2 && PF00134:Cyclin, N-terminal domain|PF02984:Cyclin, C-terminal domain
Ceric.20G012400.v2.1	9.71046	18.1909	8.57865	10.2669	20.8074	46.5551	48.7573	8.13557	9.14192	17.4062	33.4486	39.3969	Ceric.20G012400	Chr20	23330844	23364670	+	3741	-	- && sp|B9HQZ6|SYAP_POPTR Alanine--tRNA ligase, chloroplastic/mitochondrial OS=Populus trichocarpa OX=3694 GN=POPTRDRAFT_821063 PE=3 SV=1 && PF07973:Threonyl and Alanyl tRNA synthetase second additional domain|PF01411:tRNA synthetases class II (A)|PF02272:DHHA1 domain
Ceric.26G018400.v2.1	23.6918	22.6397	24.2726	29.7849	27.1188	18.7555	17.747	24.0661	26.4505	21.3961	16.4952	17.9399	Ceric.26G018400	Chr26	52281169	52342879	+	1691	-	- && sp|Q9XFD1|NCBP2_ARATH Nuclear cap-binding protein subunit 2 OS=Arabidopsis thaliana OX=3702 GN=CBP20 PE=1 SV=1 && PF00076:RNA recognition motif. (a.k.a. RRM, RBD, or RNP domain)
Ceric.03G083000.v2.1	15.6611	9.22575	20.0531	13.3926	7.66996	25.1646	32.2505	27.3468	18.0903	18.5841	30.5725	52.17	Ceric.03G083000	Chr03	170853458	170857411	+	3773	-	- && sp|Q9M353|CHX20_ARATH Cation/H(+) antiporter 20 OS=Arabidopsis thaliana OX=3702 GN=CHX20 PE=2 SV=1 && PF00999:Sodium/hydrogen exchanger family|PF00582:Universal stress protein family
Ceric.37G043100.v2.1	23.1278	31.7884	27.7826	32.7354	17.4643	9.20233	2.90783	31.0474	40.5817	35.2538	16.1903	2.07937	Ceric.37G043100	Chr37	85719408	85728384	-	1863	-	- && - && PF13966:zinc-binding in reverse transcriptase
Ceric.28G064500.v2.1	23.063	27.6806	27.2771	28.1116	21.1602	17.8727	11.1414	26.867	27.7531	27.3317	22.1482	9.68704	Ceric.28G064500	Chr28	136697169	136722032	+	1974	-	- && sp|Q4R516|ELOV5_MACFA Elongation of very long chain fatty acids protein 5 OS=Macaca fascicularis OX=9541 GN=ELOVL5 PE=2 SV=1 && PF01151:GNS1/SUR4 family
Ceric.25G019700.v2.1	28.304	22.8766	24.9069	25.8105	22.7118	19.4809	17.1846	23.6527	25.0219	23.0735	19.2075	17.792	Ceric.25G019700	Chr25	32719121	32755219	+	1918	-	- && sp|Q54FQ8|EI2BG_DICDI Translation initiation factor eIF-2B subunit gamma OS=Dictyostelium discoideum OX=44689 GN=eif2b3 PE=3 SV=1 && PF00483:Nucleotidyl transferase
Ceric.09G092800.v2.1	21.8904	20.8983	19.4981	19.9732	17.956	21.2692	30.2178	21.6287	20.4399	19.6422	21.3456	35.2521	Ceric.09G092800	Chr09	184431817	184489419	-	2299	-	- && sp|Q54IK2|TM120_DICDI Transmembrane protein 120 homolog OS=Dictyostelium discoideum OX=44689 GN=tmem120 PE=3 SV=1 && PF07851:TMPIT-like protein
Ceric.12G061000.v2.1	17.1426	18.1891	18.2506	18.7061	18.2245	28.7679	24.7362	19.6255	21.5992	24.3848	35.2155	25.1675	Ceric.12G061000	Chr12	129800195	129804123	-	2985	-	- && sp|A7PZL3|PGLR_VITVI Probable polygalacturonase OS=Vitis vinifera OX=29760 GN=GSVIVT00026920001 PE=1 SV=1 && PF00295:Glycosyl hydrolases family 28
Ceric.1Z193200.v2.1	17.5301	23.4979	21.5956	23.4008	23.9194	23.1358	27.0484	20.9597	21.6357	18.8865	20.6319	27.7546	Ceric.1Z193200	scaffold_1624	62245	97879	-	3409	-	- && - && -
Ceric.29G028700.v2.1	19.5236	32.9813	17.0844	16.0324	30.4379	32.5207	14.3689	15.9993	14.1788	27.1591	36.4106	13.197	Ceric.29G028700	Chr29	50289692	50318052	-	6235	-	- && - && -
Ceric.21G016900.v2.1	16.7678	28.3202	13.8602	18.4337	28.6452	38.1539	21.3621	13.8969	17.1399	25.8823	28.8254	18.5282	Ceric.21G016900	Chr21	36278568	36325633	-	2202	-	- && sp|Q8LB72|PHR2_ARATH Blue-light photoreceptor PHR2 OS=Arabidopsis thaliana OX=3702 GN=PHR2 PE=2 SV=2 && PF00875:DNA photolyase
Ceric.25G024200.v2.1	9.87048	21.0484	7.30893	11.3203	34.0596	57.4576	32.7982	6.50688	9.19086	23.5543	34.6596	21.9335	Ceric.25G024200	Chr25	42434628	42468387	+	1336	-	- && sp|Q0WWT7|STR11_ARATH Rhodanese-like domain-containing protein 11, chloroplastic OS=Arabidopsis thaliana OX=3702 GN=STR11 PE=2 SV=1 && PF00581:Rhodanese-like domain
Ceric.34G044900.v2.1	13.909	18.5862	13.9042	16.4293	33.3431	26.1152	57.4364	12.5741	11.264	23.1487	19.6874	23.2927	Ceric.34G044900	Chr34	85847601	85848984	+	1225	-	- && - && -
Ceric.34G002300.v2.1	24.6497	24.8711	19.8686	22.9347	27.9602	19.1588	20.5064	19.752	21.8047	24.3487	20.9836	22.8393	Ceric.34G002300	Chr34	4712453	4726769	+	1643	-	- && sp|Q8LB47|MGE2_ARATH GrpE protein homolog 2, mitochondrial OS=Arabidopsis thaliana OX=3702 GN=Mge2 PE=1 SV=1 && PF01025:GrpE|PF00009:Elongation factor Tu GTP binding domain
Ceric.15G004300.v2.1	21.0981	22.6589	24.6143	25.7461	25.1929	23.6236	17.0574	23.5454	23.6059	23.2545	21.8995	17.2195	Ceric.15G004300	Chr15	11781893	11896218	-	2847	-	- && sp|Q3SZL5|PIGS_BOVIN GPI transamidase component PIG-S OS=Bos taurus OX=9913 GN=PIGS PE=2 SV=3 && PF10510:Phosphatidylinositol-glycan biosynthesis class S protein
Ceric.11G037200.v2.1	30.1516	28.7973	23.9154	26.3459	21.3014	16.6507	13.7014	22.6881	25.5025	25.06	18.6013	16.6547	Ceric.11G037200	Chr11	70179556	70210037	-	1365	-	- && - && PF07227:PHD - plant homeodomain finger protein
Ceric.01G071500.v2.1	23.0115	23.9244	25.9668	29.643	26.4761	18.2899	15.2134	23.5877	27.1822	22.5474	17.8821	15.641	Ceric.01G071500	Chr01	145091897	145132706	+	1206	-	- && sp|P57741|PFD3_ARATH Probable prefoldin subunit 3 OS=Arabidopsis thaliana OX=3702 GN=At5g49510 PE=1 SV=1 && PF02996:Prefoldin subunit
Ceric.06G058400.v2.1	15.3137	21.4587	25.3808	22.9701	24.0542	29.1451	21.8964	22.5133	21.6106	20.8096	25.4925	18.6765	Ceric.06G058400	Chr06	141853107	141875719	-	2626	-	- && sp|Q9LU40|MSR1_ARATH Protein MANNAN SYNTHESIS-RELATED 1 OS=Arabidopsis thaliana OX=3702 GN=MSR1 PE=2 SV=1 && PF10250:GDP-fucose protein O-fucosyltransferase
Ceric.13G082000.v2.1	28.4458	21.1567	23.8234	23.7209	18.6798	16.7976	21.6728	27.1965	25.9346	20.5181	16.7593	24.5989	Ceric.13G082000	Chr13	160674844	160763624	-	1632	-	- && sp|Q9M2S6|SDIR1_ARATH E3 ubiquitin-protein ligase SDIR1 OS=Arabidopsis thaliana OX=3702 GN=SDIR1 PE=1 SV=1 && PF13639:Ring finger domain
Ceric.01G123600.v2.1	16.8682	22.9249	26.6319	33.8598	26.7438	20.2817	14.72	23.2306	28.482	24.5267	17.7814	13.1879	Ceric.01G123600	Chr01	240596473	240597018	-	546	-	- && sp|A9NKD9|MZT1_PICSI Mitotic-spindle organizing protein 1 OS=Picea sitchensis OX=3332 PE=3 SV=1 && -
Ceric.01G063500.v2.1	33.8213	34.2353	23.4468	20.9099	33.6138	16.405	11.0649	22.5703	22.5734	25.7059	14.1954	10.6513	Ceric.01G063500	Chr01	131824506	131827264	-	2759	-	- && sp|O23160|MYB73_ARATH Transcription factor MYB73 OS=Arabidopsis thaliana OX=3702 GN=MYB73 PE=1 SV=1 && PF00249:Myb-like DNA-binding domain
Ceric.04G078300.v2.1	17.9205	19.582	21.6843	23.5998	20.0353	20.8923	37.2571	19.7236	21.412	18.454	22.0064	26.5144	Ceric.04G078300	Chr04	142938920	142963351	+	3049	-	- && sp|Q06850|CDPK1_ARATH Calcium-dependent protein kinase 1 OS=Arabidopsis thaliana OX=3702 GN=CPK1 PE=1 SV=1 && PF13499:EF-hand domain pair|PF00069:Protein kinase domain
Ceric.31G030700.v2.1	20.068	22.4835	20.2773	20.8875	21.2001	24.8342	23.8689	19.9583	20.6003	22.3571	25.7791	26.7385	Ceric.31G030700	Chr31	58970679	59058161	+	3665	-	- && sp|Q8VZL4|MSL1_ARATH Mechanosensitive ion channel protein 1, mitochondrial OS=Arabidopsis thaliana OX=3702 GN=MSL1 PE=1 SV=1 && PF00924:Mechanosensitive ion channel
Ceric.1Z039900.v2.1	4.93668	15.4362	4.693	4.3178	35.5839	61.9909	27.6105	1.1412	1.32312	17.762	45.52	48.5382	Ceric.1Z039900	scaffold_148	153408	155308	-	1785	-	- && - && -
Ceric.18G049400.v2.1	30.3892	20.87	27.6719	24.3033	17.8002	15.9362	12.4262	29.2	26.9501	25.4521	21.726	16.054	Ceric.18G049400	Chr18	116484928	116521087	-	1885	-	- && - && PF09459:Ethylbenzene dehydrogenase
Ceric.29G008900.v2.1	12.7262	17.9698	8.37058	9.5702	17.9563	31.5961	47.8709	8.3066	9.09383	18.4706	32.1699	54.6606	Ceric.29G008900	Chr29	11945229	11986414	-	4479	-	- && sp|Q9LV93|AB5F_ARATH ABC transporter F family member 5 OS=Arabidopsis thaliana OX=3702 GN=ABCF5 PE=2 SV=1 && PF00005:ABC transporter|PF12848:ABC transporter
Ceric.18G067800.v2.1	22.8161	23.442	23.7249	25.2048	23.0179	19.5087	19.2863	24.6469	24.1756	21.775	21.0934	20.0326	Ceric.18G067800	Chr18	148516553	148533764	-	1844	-	- && sp|Q93VG8|PPDEX_ARATH DeSI-like protein At4g17486 OS=Arabidopsis thaliana OX=3702 GN=At4g17486 PE=2 SV=1 && PF05903:PPPDE putative peptidase domain
Ceric.03G011300.v2.1	13.8285	16.6798	7.81585	8.96455	12.3083	27.6888	31.4972	9.76505	9.54237	19.4723	41.5926	69.5519	Ceric.03G011300	Chr03	19396963	19403943	-	2179	-	- && - && PF14234:Domain of unknown function (DUF4336)
Ceric.20G007700.v2.1	10.7795	20.6676	10.5313	15.0076	31.9981	40.5059	47.731	8.50042	10.4537	16.6718	22.8788	32.8875	Ceric.20G007700	Chr20	15256414	15282815	-	1510	-	- && sp|Q41822|IOJAP_MAIZE Protein Iojap, chloroplastic OS=Zea mays OX=4577 GN=Ij PE=1 SV=1 && PF02410:Ribosomal silencing factor during starvation
Ceric.10G049300.v2.1	42.0183	33.6871	26.225	30.2487	16.9496	12.0159	3.40206	30.9791	41.4241	17.5394	11.3386	2.705	Ceric.10G049300	Chr10	97251840	97272187	+	2275	-	- && - && PF00685:Sulfotransferase domain
Ceric.26G066700.v2.1	13.6617	18.8636	15.4389	16.9656	23.7142	33.9205	37.4195	13.8836	14.8094	22.1273	27.4246	30.2831	Ceric.26G066700	Chr26	145225602	145344931	+	1647	-	- && sp|Q9SZ63|NUD14_ARATH Nudix hydrolase 14, chloroplastic OS=Arabidopsis thaliana OX=3702 GN=NUDT14 PE=1 SV=2 && PF00293:NUDIX domain
Ceric.05G037400.v2.1	50.6411	22.8196	22.7884	15.7343	10.7734	22.3881	33.781	23.729	20.0129	13.7474	13.7294	18.3324	Ceric.05G037400	Chr05	73829226	73831196	-	1272	-	- && sp|H9BZ66|ABCG1_PETHY ABC transporter G family member 1 OS=Petunia hybrida OX=4102 GN=ABCG1 PE=2 SV=1 && PF00005:ABC transporter|PF19055:ABC-2 type transporter
Ceric.12G024900.v2.1	18.0504	19.6095	12.9851	15.905	24.5683	38.9689	29.3657	13.2956	15.631	24.504	31.4102	24.1812	Ceric.12G024900	Chr12	52199980	52222143	+	1063	-	- && sp|Q9ZRT5|GSTT1_ARATH Glutathione S-transferase T1 OS=Arabidopsis thaliana OX=3702 GN=GSTT1 PE=2 SV=1 && PF02798:Glutathione S-transferase, N-terminal domain
Ceric.07G011100.v2.1	12.4361	6.39958	30.9343	15.9827	6.95701	28.8345	43.0213	48.4636	34.8774	13.7697	22.1199	4.63372	Ceric.07G011100	Chr07	33915454	33916389	+	330	-	- && sp|P46687|GASA3_ARATH Gibberellin-regulated protein 3 OS=Arabidopsis thaliana OX=3702 GN=GASA3 PE=2 SV=1 && PF02704:Gibberellin regulated protein
Ceric.04G044100.v2.1	8.44928	20.0002	6.61103	8.48519	25.52	56.1872	46.661	5.61806	6.59757	19.4346	33.7409	31.0754	Ceric.04G044100	Chr04	73334417	73371618	-	1135	-	- && - && -
Ceric.33G019500.v2.1	12.4567	14.118	14.1826	15.5519	19.3144	28.4367	60.4228	10.4801	12.8606	14.7995	21.8149	43.8773	Ceric.33G019500	Chr33	55750925	55761159	+	1778	-	- && sp|O24035|PANC_LOTJA Pantoate--beta-alanine ligase OS=Lotus japonicus OX=34305 GN=PANC PE=1 SV=3 && PF02569:Pantoate-beta-alanine ligase
Ceric.10G074000.v2.1	15.8947	12.98	15.3697	14.0012	14.0229	29.013	41.7568	16.044	14.4983	17.598	29.7989	47.3267	Ceric.10G074000	Chr10	156719428	156777374	-	5719	-	- && sp|B9DFX7|HMA8_ARATH Copper-transporting ATPase PAA2, chloroplastic OS=Arabidopsis thaliana OX=3702 GN=PAA2 PE=1 SV=1 && PF00702:haloacid dehalogenase-like hydrolase|PF00122:E1-E2 ATPase|PF00403:Heavy-metal-associated domain
Ceric.18G045500.v2.1	0.805671	2.47864	0.7565	0.642698	3.56448	12.376	103.673	1.0333	0.865967	6.73303	19.8135	115.48	Ceric.18G045500	Chr18	108354193	108354819	+	627	-	- && sp|P93030|RMA2_ARATH E3 ubiquitin-protein ligase RMA2 OS=Arabidopsis thaliana OX=3702 GN=RMA2 PE=1 SV=1 && -
Ceric.16G036300.v2.1	16.3594	20.1316	25.9798	26.7853	23.8796	22.6564	19.1531	25.1333	25.5362	22.6786	22.6233	17.3007	Ceric.16G036300	Chr16	96793835	96809865	-	4036	-	- && sp|Q9FX21|STT3B_ARATH Dolichyl-diphosphooligosaccharide--protein glycosyltransferase subunit STT3B OS=Arabidopsis thaliana OX=3702 GN=STT3B PE=2 SV=1 && PF02516:Oligosaccharyl transferase STT3 subunit
Ceric.09G007600.v2.1	29.6683	23.2703	21.2311	21.2534	19.9771	18.8283	23.5195	22.0609	21.5076	20.9389	19.9369	26.0162	Ceric.09G007600	Chr09	16874722	16880065	+	3608	-	- && - && PF04795:PAPA-1-like conserved region|PF04438:HIT zinc finger
Ceric.22G001800.v2.1	25.612	24.0401	32.2854	39.8351	27.2259	10.1269	0.839334	37.1326	42.0556	19.6897	8.25051	1.09875	Ceric.22G001800	Chr22	12292720	12299888	-	4949	-	- && sp|P30182|TOP2_ARATH DNA topoisomerase 2 OS=Arabidopsis thaliana OX=3702 GN=TOP2 PE=2 SV=2 && PF00204:DNA gyrase B|PF16898:C-terminal associated domain of TOPRIM|PF01751:Toprim domain|PF02518:Histidine kinase-, DNA gyrase B-, and HSP90-like ATPase|PF00521:DNA gyrase/topoisomerase IV, subunit A
Ceric.22G050500.v2.1	20.4084	23.3795	24.4423	28.1967	24.7696	19.3007	18.3904	23.5658	27.181	21.4626	18.782	18.2907	Ceric.22G050500	Chr22	127191862	127204393	-	2931	-	- && sp|Q9FG01|ATO_ARATH Splicing factor SF3a60 homolog OS=Arabidopsis thaliana OX=3702 GN=ATO PE=1 SV=1 && PF11931:Domain of unknown function (DUF3449)|PF16837:Pre-mRNA-splicing factor SF3A3, of SF3a complex, Prp9|PF12108:Splicing factor SF3a60 binding domain|PF13297:Telomere stability C-terminal
Ceric.11G020900.v2.1	26.5124	20.1486	22.0396	23.7672	18.1056	17.826	21.566	21.896	23.2895	24.6815	24.996	23.2196	Ceric.11G020900	Chr11	37226058	37303017	+	1524	-	- && sp|Q8BWR2|PITH1_MOUSE PITH domain-containing protein 1 OS=Mus musculus OX=10090 GN=Pithd1 PE=1 SV=1 && PF06201:PITH domain
Ceric.28G017100.v2.1	12.7515	16.162	16.655	17.3712	13.3341	19.2368	40.6795	20.99	20.4867	17.3671	23.8252	49.1769	Ceric.28G017100	Chr28	37821783	37822855	-	1073	-	- && - && -
Ceric.34G007200.v2.1	24.1679	25.614	25.6064	29.3145	26.7489	17.7284	12.0192	24.2693	27.402	23.9694	18.8568	12.3373	Ceric.34G007200	Chr34	13021862	13031088	-	1453	-	- && sp|Q9SZQ5|VIP3_ARATH WD repeat-containing protein VIP3 OS=Arabidopsis thaliana OX=3702 GN=VIP3 PE=1 SV=1 && PF12894:Anaphase-promoting complex subunit 4 WD40 domain|PF00400:WD domain, G-beta repeat
Ceric.33G014700.v2.1	11.837	19.5307	10.0003	12.1351	26.8239	45.8642	38.1909	9.50253	10.2588	20.9025	32.3068	30.599	Ceric.33G014700	Chr33	45100724	45165233	-	2627	-	- && sp|O48593|SYNO_ARATH Asparagine--tRNA ligase, chloroplastic/mitochondrial OS=Arabidopsis thaliana OX=3702 GN=SYNO PE=2 SV=3 && PF00152:tRNA synthetases class II (D, K and N)
Ceric.27G057900.v2.1	57.8816	71.113	13.4476	8.13577	19.5018	25.3013	26.557	8.06592	4.17914	9.5865	7.29203	16.8749	Ceric.27G057900	Chr27	137732323	137845726	-	1187	-	- && sp|Q40168|AG_SOLLC Floral homeotic protein AGAMOUS OS=Solanum lycopersicum OX=4081 GN=AG1 PE=2 SV=1 && PF00319:SRF-type transcription factor (DNA-binding and dimerisation domain)
Ceric.23G039300.v2.1	20.2007	21.8331	13.6348	16.4099	28.8921	33.7285	30.1226	14.9017	17.0466	22.8129	24.4581	23.8047	Ceric.23G039300	Chr23	84268923	84288787	+	3426	-	- && sp|Q9BAC5|RRP3_EUGGA Probable 30S ribosomal protein 3, chloroplastic OS=Euglena granulata OX=69255 GN=ycf65 PE=3 SV=1 && PF04839:Plastid and cyanobacterial ribosomal protein (PSRP-3 / Ycf65)
Ceric.26G054600.v2.1	10.6022	13.8969	10.3096	12.0957	23.2516	45.5531	47.7602	8.4805	10.5871	21.7571	32.6556	30.8472	Ceric.26G054600	Chr26	126402431	126486989	+	2077	-	- && sp|Q0JQS5|EGY2_ORYSJ Probable zinc metalloprotease EGY2, chloroplastic OS=Oryza sativa subsp. japonica OX=39947 GN=EGY2 PE=2 SV=1 && -
Ceric.19G039200.v2.1	20.4769	24.2025	23.278	26.5782	24.8087	20.7659	18.8454	22.1654	23.4573	22.4586	20.0548	20.6788	Ceric.19G039200	Chr19	95043010	95070388	-	4136	-	- && sp|Q8NI36|WDR36_HUMAN WD repeat-containing protein 36 OS=Homo sapiens OX=9606 GN=WDR36 PE=1 SV=1 && PF04192:Utp21 specific WD40 associated putative domain|PF00400:WD domain, G-beta repeat
Ceric.26G009300.v2.1	17.3944	15.9361	7.98797	9.01733	15.0772	32.803	51.7687	8.45673	9.71736	19.7915	30.5603	49.259	Ceric.26G009300	Chr26	31753200	31838265	-	2046	-	- && - && PF07082:Protein of unknown function (DUF1350)
Ceric.33G046100.v2.1	21.8657	24.1685	24.8201	29.3489	26.1096	21.4033	18.4864	22.9136	24.0012	22.9927	17.7921	13.857	Ceric.33G046100	Chr33	103393837	103404886	-	2310	-	- && sp|Q5XF06|TI442_ARATH Mitochondrial import inner membrane translocase subunit TIM44-2 OS=Arabidopsis thaliana OX=3702 GN=TIM44-2 PE=1 SV=1 && PF04280:Tim44-like domain
Ceric.02G005100.v2.1	37.9729	22.8199	37.9373	35.2882	14.5924	10.0366	2.70158	35.5007	36.7858	16.2532	14.2146	3.5779	Ceric.02G005100	Chr02	12805500	12809221	+	2404	-	- && sp|Q00624|ASOL_BRANA L-ascorbate oxidase homolog OS=Brassica napus OX=3708 GN=Bp10 PE=2 SV=1 && PF07731:Multicopper oxidase|PF00394:Multicopper oxidase|PF07732:Multicopper oxidase
Ceric.37G046000.v2.1	25.3086	14.0212	18.8718	16.9214	14.9529	17.5098	35.2629	20.2265	20.2684	19.281	21.025	43.9782	Ceric.37G046000	Chr37	90944547	90947254	+	1915	-	- && sp|Q93VB2|AT18A_ARATH Autophagy-related protein 18a OS=Arabidopsis thaliana OX=3702 GN=ATG18A PE=1 SV=1 && -
Ceric.28G003300.v2.1	8.84115	17.8795	5.33988	7.40727	39.3893	64.1534	41.419	4.33082	5.98141	20.8306	32.641	19.3555	Ceric.28G003300	Chr28	8217448	8242168	-	1768	-	- && sp|Q8S9L5|TIG_ARATH Trigger factor-like protein TIG, Chloroplastic OS=Arabidopsis thaliana OX=3702 GN=TIG PE=1 SV=1 && PF05698:Bacterial trigger factor protein (TF) C-terminus
Ceric.28G033400.v2.1	16.1196	22.3132	22.333	29.0091	29.7169	26.2854	16.4753	19.5094	24.7283	24.1162	22.59	14.2098	Ceric.28G033400	Chr28	68836538	68850466	-	2669	-	- && sp|O49485|SERA1_ARATH D-3-phosphoglycerate dehydrogenase 1, chloroplastic OS=Arabidopsis thaliana OX=3702 GN=PGDH1 PE=1 SV=1 && PF01842:ACT domain|PF02826:D-isomer specific 2-hydroxyacid dehydrogenase, NAD binding domain|PF00389:D-isomer specific 2-hydroxyacid dehydrogenase, catalytic domain
Ceric.16G001100.v2.1	7.72012	3.92698	16.3675	6.55028	6.866	24.6146	34.4393	9.34989	4.7586	8.27798	37.8566	106.647	Ceric.16G001100	Chr16	2547378	2549929	-	1967	-	- && sp|Q94KT8|COBRA_ARATH Protein COBRA OS=Arabidopsis thaliana OX=3702 GN=COB PE=2 SV=1 && PF04833:COBRA-like protein
Ceric.22G049200.v2.1	16.5468	22.0503	18.2885	17.033	22.8642	29.7697	26.1871	18.6415	17.4619	21.3222	26.685	30.4656	Ceric.22G049200	Chr22	124720478	124731756	-	1773	-	- && sp|Q9SHC8|VAP12_ARATH Vesicle-associated protein 1-2 OS=Arabidopsis thaliana OX=3702 GN=PVA12 PE=1 SV=1 && PF00635:MSP (Major sperm protein) domain
Ceric.28G039100.v2.1	17.8844	21.7875	21.6713	11.371	32.745	32.0632	19.3229	23.3688	13.2231	31.3956	27.9595	14.3552	Ceric.28G039100	Chr28	78649241	78653039	-	2708	-	- && sp|O49485|SERA1_ARATH D-3-phosphoglycerate dehydrogenase 1, chloroplastic OS=Arabidopsis thaliana OX=3702 GN=PGDH1 PE=1 SV=1 && PF01842:ACT domain|PF02826:D-isomer specific 2-hydroxyacid dehydrogenase, NAD binding domain|PF00389:D-isomer specific 2-hydroxyacid dehydrogenase, catalytic domain
Ceric.18G047300.v2.1	22.8687	14.8222	13.5569	8.97093	10.0331	13.174	50.9743	18.3318	17.2562	12.2226	18.8573	65.8824	Ceric.18G047300	Chr18	112800091	112801996	-	1498	-	- && sp|Q9SGZ8|FLZ6_ARATH FCS-Like Zinc finger 6 OS=Arabidopsis thaliana OX=3702 GN=FLZ6 PE=1 SV=1 && PF04570:zinc-finger of the FCS-type, C2-C2
Ceric.09G054000.v2.1	22.4741	22.9019	23.8738	25.2319	23.4138	19.7966	20.8815	23.9505	24.6011	19.8866	18.6706	21.2591	Ceric.09G054000	Chr09	105936414	105987325	+	3350	-	- && sp|O75175|CNOT3_HUMAN CCR4-NOT transcription complex subunit 3 OS=Homo sapiens OX=9606 GN=CNOT3 PE=1 SV=1 && PF04065:Not1 N-terminal domain, CCR4-Not complex component|PF04153:NOT2 / NOT3 / NOT5 family
Ceric.1Z051900.v2.1	26.038	21.2943	22.742	24.0794	18.7667	20.0917	22.643	23.2707	24.4482	21.748	18.6827	23.132	Ceric.1Z051900	scaffold_216	209289	271947	-	971	-	- && sp|Q96319|ERH_ARATH Enhancer of rudimentary homolog OS=Arabidopsis thaliana OX=3702 GN=At5g10810 PE=3 SV=1 && PF01133:Enhancer of rudimentary
Ceric.10G005200.v2.1	23.2466	24.0311	21.2768	24.7386	22.8606	20.0027	20.058	21.8875	24.1434	21.4628	20.1626	23.04	Ceric.10G005200	Chr10	10115785	10127454	+	801	-	- && sp|Q6DRH5|NOP10_DANRE H/ACA ribonucleoprotein complex subunit 3 OS=Danio rerio OX=7955 GN=nop10 PE=3 SV=1 && -
Ceric.01G090800.v2.1	10.0624	5.72095	17.2737	7.96004	7.28822	12.3003	49.9516	11.3551	7.73595	12.6519	25.9133	98.6111	Ceric.01G090800	Chr01	177204851	177207363	-	1917	-	- && sp|Q8S8Q6|TET8_ARATH Tetraspanin-8 OS=Arabidopsis thaliana OX=3702 GN=TET8 PE=2 SV=1 && PF00335:Tetraspanin family
Ceric.09G062000.v2.1	26.7385	22.9203	20.599	18.03	20.8503	21.6352	24.515	22.2373	19.9094	21.7614	22.735	24.866	Ceric.09G062000	Chr09	122222763	122255385	+	2980	-	- && sp|Q7RTS9|DYM_HUMAN Dymeclin OS=Homo sapiens OX=9606 GN=DYM PE=1 SV=1 && PF09742:Dyggve-Melchior-Clausen syndrome protein
Ceric.28G043600.v2.1	12.6128	2.39952	59.7321	43.5815	10.7846	14.3116	35.1165	37.1422	32.207	4.26775	4.18057	10.4581	Ceric.28G043600	Chr28	88995711	88997318	+	1433	-	- && - && -
Ceric.32G002800.v2.1	16.3018	17.5652	15.1911	18.8854	25.3713	34.8721	43.8935	14.1525	17.4966	18.5652	21.0912	23.3568	Ceric.32G002800	Chr32	7012359	7019313	+	1507	-	- && - && -
Ceric.05G067900.v2.1	17.3941	23.3247	20.7897	23.6818	29.5054	25.8883	25.05	18.3907	20.2102	22.7902	19.8461	19.8347	Ceric.05G067900	Chr05	117253827	117350503	+	1941	-	- && sp|Q9SR15|SYWC_ARATH Tryptophan--tRNA ligase, cytoplasmic OS=Arabidopsis thaliana OX=3702 GN=At3g04600 PE=2 SV=1 && PF00579:tRNA synthetases class I (W and Y)
Ceric.26G051100.v2.1	19.4052	24.152	26.907	27.1923	22.6102	21.4046	15.7678	24.905	26.2377	21.0209	23.9255	13.1601	Ceric.26G051100	Chr26	121367393	121399923	+	4989	-	- && sp|Q94A40|COPA1_ARATH Coatomer subunit alpha-1 OS=Arabidopsis thaliana OX=3702 GN=At1g62020 PE=2 SV=2 && PF00400:WD domain, G-beta repeat|PF06957:Coatomer (COPI) alpha subunit C-terminus|PF04053:Coatomer WD associated region
Ceric.33G015000.v2.1	14.8888	25.9133	14.3456	19.646	37.74	40.171	23.441	13.5537	16.7077	22.5357	23.5145	14.1482	Ceric.33G015000	Chr33	45338814	45360547	+	1857	-	- && sp|P21158|CSGA_MYXXA C-factor OS=Myxococcus xanthus OX=34 GN=csgA PE=1 SV=1 && PF00106:short chain dehydrogenase
Ceric.06G070900.v2.1	15.9083	23.6421	15.5966	17.8761	27.2013	37.8549	27.7639	14.9251	17.0791	21.2878	27.6323	19.8228	Ceric.06G070900	Chr06	163348866	163357603	+	882	-	- && - && PF11341:Protein of unknown function (DUF3143)
Ceric.01G088900.v2.1	23.9377	25.7711	22.9307	21.6423	21.3809	21.49	15.5259	25.4794	24.7761	22.4876	24.9236	16.2251	Ceric.01G088900	Chr01	173168871	173181362	-	5407	-	- && sp|Q9CAD5|YODA_ARATH Mitogen-activated protein kinase kinase kinase YODA OS=Arabidopsis thaliana OX=3702 GN=YDA PE=1 SV=1 && PF00069:Protein kinase domain
Ceric.03G071700.v2.1	9.96494	57.9313	9.99287	14.6728	26.7758	8.87354	1.07882	11.5335	13.3033	68.875	41.1004	2.40068	Ceric.03G071700	Chr03	143085824	143088765	+	2239	-	- && sp|Q6K638|HCT2_ORYSJ Hydroxycinnamoyltransferase 2 OS=Oryza sativa subsp. japonica OX=39947 GN=HCT2 PE=2 SV=1 && PF02458:Transferase family
Ceric.04G041000.v2.1	14.2047	20.7641	15.8277	16.7313	15.2345	25.4351	34.2588	18.0425	17.6075	17.5013	26.5266	44.2588	Ceric.04G041000	Chr04	67757443	67858631	+	3445	-	- && sp|Q5ZCI1|MPK10_ORYSJ Mitogen-activated protein kinase 10 OS=Oryza sativa subsp. japonica OX=39947 GN=MPK10 PE=2 SV=2 && PF00069:Protein kinase domain
Ceric.04G082800.v2.1	12.9039	3.88565	1.38464	1.48998	2.36328	2.8217	149.041	2.77273	2.29191	3.26709	7.07518	77.0491	Ceric.04G082800	Chr04	153119319	153120130	+	812	-	- && - && -
Ceric.06G000800.v2.1	23.6861	24.1754	23.2777	25.4411	22.2865	18.5816	18.5011	24.1214	24.8069	21.015	19.7533	20.6674	Ceric.06G000800	Chr06	1443949	1496995	+	4103	-	- && sp|Q4S6U8|PP4R3_TETNG Serine/threonine-protein phosphatase 4 regulatory subunit 3 OS=Tetraodon nigroviridis OX=99883 GN=smek1 PE=3 SV=1 && PF04802:Component of IIS longevity pathway SMK-1
Ceric.28G060100.v2.1	15.0358	19.8533	21.9325	21.9804	22.8371	28.9909	29.1682	19.1331	19.7674	18.4302	25.0255	24.102	Ceric.28G060100	Chr28	125253364	125267321	-	3521	-	- && sp|Q6Z382|COPG2_ORYSJ Coatomer subunit gamma-2 OS=Oryza sativa subsp. japonica OX=39947 GN=Os07g0201100 PE=2 SV=1 && PF01602:Adaptin N terminal region|PF16381:Coatomer subunit gamma-1 C-terminal appendage platform|PF08752:Coatomer gamma subunit appendage platform subdomain
Ceric.14G073200.v2.1	13.6118	20.4805	13.2686	12.6124	20.242	29.0913	45.459	13.1223	13.3489	16.6687	26.7232	41.4546	Ceric.14G073200	Chr14	141418111	141476774	-	7466	-	- && sp|W0RYD3|SSG4_ORYSJ Protein SUBSTANDARD STARCH GRAIN 4, chloroplastic OS=Oryza sativa subsp. japonica OX=39947 GN=SSG4 PE=1 SV=1 && PF04357:TamB, inner membrane protein subunit of TAM complex
Ceric.24G005200.v2.1	24.7696	24.8912	23.8875	25.8029	25.5687	20.9397	15.5939	23.2565	25.8161	20.7856	17.8379	16.9316	Ceric.24G005200	Chr24	11510481	11548980	-	1754	-	- && sp|B6IRQ7|RL4_RHOCS 50S ribosomal protein L4 OS=Rhodospirillum centenum (strain ATCC 51521 / SW) OX=414684 GN=rplD PE=3 SV=1 && PF00573:Ribosomal protein L4/L1 family
Ceric.23G017100.v2.1	13.6814	14.9328	19.4342	19.573	21.3718	32.2883	53.0919	15.7028	16.592	14.9608	20.302	24.0866	Ceric.23G017100	Chr23	40515872	40549264	-	2609	-	- && sp|Q9FKG3|PFKA4_ARATH ATP-dependent 6-phosphofructokinase 4, chloroplastic OS=Arabidopsis thaliana OX=3702 GN=PFK4 PE=1 SV=1 && PF00365:Phosphofructokinase
Ceric.02G100700.v2.1	24.5432	15.9855	15.3019	14.1398	15.8335	25.0389	41.9614	15.7657	15.7599	19.8135	23.7966	37.9962	Ceric.02G100700	Chr02	199003731	199027349	+	815	-	- && - && -
Ceric.25G064700.v2.1	14.6752	29.8139	11.9582	14.2331	20.7086	34.6671	14.8865	15.4653	18.6347	32.4145	46.0613	12.3412	Ceric.25G064700	Chr25	133132819	133135642	+	2379	-	- && - && -
Ceric.02G105900.v2.1	26.6013	9.01962	52.1908	29.9495	6.85175	13.4799	13.8857	52.26	39.67	7.09286	8.17442	6.60401	Ceric.02G105900	Chr02	209849217	209851982	-	2676	-	- && sp|Q9SJH6|RLP29_ARATH Receptor like protein 29 OS=Arabidopsis thaliana OX=3702 GN=RLP29 PE=2 SV=1 && PF13855:Leucine rich repeat
Ceric.03G026100.v2.1	31.77	20.661	22.3329	22.8753	18.7412	16.4377	17.6438	25.8372	25.7631	21.3529	18.2067	24.0622	Ceric.03G026100	Chr03	51978558	52046613	+	2610	-	- && sp|Q7X7L3|ELP3_ORYSJ Elongator complex protein 3 OS=Oryza sativa subsp. japonica OX=39947 GN=ELP3 PE=2 SV=2 && PF00583:Acetyltransferase (GNAT) family|PF04055:Radical SAM superfamily|PF16199:Radical_SAM C-terminal domain
Ceric.19G001500.v2.1	9.7315	16.2977	12.7917	14.5458	21.7588	42.1549	35.1418	13.0419	15.1529	25.3157	36.265	23.4776	Ceric.19G001500	Chr19	2303439	2305556	-	1485	-	- && - && -
Ceric.07G024500.v2.1	9.74354	18.3251	9.92691	12.5368	25.9748	44.2766	44.2617	9.45529	10.9998	17.4018	27.8418	34.8832	Ceric.07G024500	Chr07	60744232	60773412	-	1450	-	- && sp|Q94K73|SYFM_ARATH Phenylalanine--tRNA ligase, chloroplastic/mitochondrial OS=Arabidopsis thaliana OX=3702 GN=At3g58140 PE=1 SV=1 && PF01409:tRNA synthetases class II core domain (F)
Ceric.17G062500.v2.1	18.1608	30.2634	15.2462	14.1611	23.4087	34.5515	19.9092	13.4049	12.2581	26.6767	32.8117	24.7638	Ceric.17G062500	Chr17	138854993	138856676	+	1043	-	- && - && -
Ceric.01G003600.v2.1	23.1843	19.4535	18.9398	18.5098	20.8851	27.2263	33.1359	20.6394	19.5718	20.7178	23.1214	20.2044	Ceric.01G003600	Chr01	12405754	12412124	-	2332	-	- && sp|P55228|GLGS_ARATH Glucose-1-phosphate adenylyltransferase small subunit, chloroplastic OS=Arabidopsis thaliana OX=3702 GN=APS1 PE=2 SV=2 && PF00483:Nucleotidyl transferase
Ceric.07G038600.v2.1	16.6633	25.0267	16.3344	19.8159	29.796	34.291	22.953	16.3643	18.8646	24.6225	24.5859	16.2478	Ceric.07G038600	Chr07	87829462	87831064	+	1603	-	- && sp|Q8L7R2|KHSE_ARATH Homoserine kinase OS=Arabidopsis thaliana OX=3702 GN=HSK PE=1 SV=1 && PF00288:GHMP kinases N terminal domain|PF08544:GHMP kinases C terminal
Ceric.16G069500.v2.1	22.4397	21.2014	20.314	19.4627	20.0215	22.6289	20.047	22.2056	21.067	23.6119	27.4855	25.0534	Ceric.16G069500	Chr16	163063959	163087318	-	2145	-	- && sp|Q66GS2|B3GTC_ARATH Probable beta-1,3-galactosyltransferase 12 OS=Arabidopsis thaliana OX=3702 GN=B3GALT12 PE=2 SV=1 && PF01762:Galactosyltransferase
Ceric.17G079100.v2.1	17.696	28.2843	16.8199	13.3046	19.7051	31.7966	29.7404	15.2613	12.3626	20.8462	28.9405	30.7209	Ceric.17G079100	Chr17	170115083	170119210	-	3509	-	- && sp|Q9C8P8|BH080_ARATH Transcription factor bHLH80 OS=Arabidopsis thaliana OX=3702 GN=BHLH80 PE=2 SV=1 && PF00010:Helix-loop-helix DNA-binding domain
Ceric.27G059100.v2.1	19.7968	15.5331	15.9665	13.3206	12.8757	19.2701	38.4132	15.0855	12.7294	17.2305	22.199	63.0258	Ceric.27G059100	Chr27	138949224	138950143	-	920	-	- && - && -
Ceric.02G052600.v2.1	10.9642	15.7896	9.82028	13.6204	23.8851	52.0158	42.2844	8.63392	11.4129	22.9583	33.2505	20.8027	Ceric.02G052600	Chr02	106125145	106154021	-	1255	-	- && sp|Q9FI13|RPI4_ARATH Probable ribose-5-phosphate isomerase 4, chloroplastic OS=Arabidopsis thaliana OX=3702 GN=RPI4 PE=2 SV=1 && PF06026:Ribose 5-phosphate isomerase A (phosphoriboisomerase A)
Ceric.03G028400.v2.1	9.4911	23.9086	13.2393	16.5786	43.1214	43.5288	26.1887	9.97976	12.2739	24.4956	25.4329	17.1951	Ceric.03G028400	Chr03	55636124	55740173	-	1301	-	- && - && PF11833:Protein CHAPERONE-LIKE PROTEIN OF POR1-like
Ceric.38G000800.v2.1	20.0319	23.8289	23.334	25.696	23.891	21.0027	18.4752	23.1283	24.2013	22.6431	19.8501	19.3042	Ceric.38G000800	Chr38	749218	763752	-	1871	-	- && sp|O82264|NPL42_ARATH NPL4-like protein 2 OS=Arabidopsis thaliana OX=3702 GN=At2g47970 PE=1 SV=1 && PF11543:Nuclear pore localisation protein NPL4|PF05021:NPL4 family
Ceric.33G021200.v2.1	24.3733	26.5883	21.5239	21.0048	20.6979	18.3206	23.6704	25.0907	24.1688	20.2552	18.26	21.3829	Ceric.33G021200	Chr33	61039946	61045381	+	2297	-	- && sp|Q05D32|CTSL2_HUMAN CTD small phosphatase-like protein 2 OS=Homo sapiens OX=9606 GN=CTDSPL2 PE=1 SV=2 && PF03031:NLI interacting factor-like phosphatase
Ceric.06G078000.v2.1	18.8457	14.6833	18.9108	16.9391	24.9852	32.9766	25.7128	17.9884	12.7863	23.8507	30.3598	27.2716	Ceric.06G078000	Chr06	179043591	179044077	+	487	-	- && - && -
Ceric.32G004800.v2.1	8.24138	19.9628	11.2445	14.6061	31.5226	50.7285	32.5836	9.96013	11.5691	19.5767	31.7057	23.6058	Ceric.32G004800	Chr32	10321571	10384385	+	4993	-	- && sp|Q8L785|SYGM2_ARATH Glycine--tRNA ligase, chloroplastic/mitochondrial 2 OS=Arabidopsis thaliana OX=3702 GN=EDD1 PE=1 SV=1 && PF02091:Glycyl-tRNA synthetase alpha subunit|PF02092:Glycyl-tRNA synthetase beta subunit
Ceric.06G029100.v2.1	17.9466	19.3299	21.1878	18.6837	20.5312	29.3439	33.9592	19.2249	16.1996	20.198	23.0781	25.5449	Ceric.06G029100	Chr06	81402553	81444415	+	1865	-	- && sp|Q28CB1|TBD2B_XENTR TBC1 domain family member 2B OS=Xenopus tropicalis OX=8364 GN=tbc1d2b PE=2 SV=1 && PF00566:Rab-GTPase-TBC domain
Ceric.03G066800.v2.1	22.9505	18.5555	23.8766	24.5848	23.264	17.2776	2.33741	35.5669	33.3553	37.2612	23.2869	2.88154	Ceric.03G066800	Chr03	135075410	135078000	+	2591	-	- && sp|Q9SJH6|RLP29_ARATH Receptor like protein 29 OS=Arabidopsis thaliana OX=3702 GN=RLP29 PE=2 SV=1 && PF13855:Leucine rich repeat
Ceric.12G079200.v2.1	19.6344	27.024	15.4368	15.8275	23.0167	36.0995	23.4233	16.4611	13.852	28.8725	31.4624	14.0441	Ceric.12G079200	Chr12	161483290	161485573	-	2284	-	- && sp|Q9LUM3|SBT15_ARATH Subtilisin-like protease SBT1.5 OS=Arabidopsis thaliana OX=3702 GN=SBT1.5 PE=2 SV=1 && PF02225:PA domain|PF17766:Fibronectin type-III domain|PF05922:Peptidase inhibitor I9|PF00082:Subtilase family
Ceric.32G016400.v2.1	21.1391	21.3636	21.8556	23.9037	25.6784	20.3655	21.2622	23.5748	24.7785	21.7997	20.3181	19.0708	Ceric.32G016400	Chr32	29550979	29557916	+	3146	-	- && sp|A2XUW1|CDKG2_ORYSI Cyclin-dependent kinase G-2 OS=Oryza sativa subsp. indica OX=39946 GN=CDKG-2 PE=3 SV=1 && PF00069:Protein kinase domain
Ceric.08G069900.v2.1	18.0338	17.0702	10.7272	10.0504	14.2752	25.2648	51.6247	11.1219	11.2723	15.1113	24.7646	55.7014	Ceric.08G069900	Chr08	184612540	184775365	-	1624	-	- && sp|Q9QYF1|RDH11_MOUSE Retinol dehydrogenase 11 OS=Mus musculus OX=10090 GN=Rdh11 PE=1 SV=2 && PF00106:short chain dehydrogenase
Ceric.13G094100.v2.1	24.8667	22.8378	25.0151	27.9719	22.5349	16.9531	12.0862	27.8207	28.4471	22.2631	18.0381	16.1438	Ceric.13G094100	Chr13	186047811	186080752	+	3437	-	- && sp|O74452|SCW1_SCHPO Cell wall integrity protein scw1 OS=Schizosaccharomyces pombe (strain 972 / ATCC 24843) OX=284812 GN=scw1 PE=1 SV=1 && -
Ceric.39G059900.v2.1	21.1883	20.334	15.5795	17.4726	18.9725	28.3289	28.1197	17.5748	18.4493	22.8144	26.4609	29.6706	Ceric.39G059900	Chr39	112909021	112919559	-	1550	-	- && - && PF00583:Acetyltransferase (GNAT) family
Ceric.26G002300.v2.1	26.6366	28.6655	30.8835	32.4757	28.8239	9.83488	0.196094	38.4417	40.307	19.5942	8.28554	0.814407	Ceric.26G002300	Chr26	7757592	7761201	+	2277	-	- && sp|A2YH60|CCB22_ORYSI Cyclin-B2-2 OS=Oryza sativa subsp. indica OX=39946 GN=CYCB2-2 PE=1 SV=2 && PF00134:Cyclin, N-terminal domain|PF02984:Cyclin, C-terminal domain
Ceric.32G026800.v2.1	29.2789	15.6661	26.982	31.5716	12.0209	15.8902	23.5838	23.9555	33.2213	15.7937	14.9499	22.0336	Ceric.32G026800	Chr32	50477443	50481869	+	1687	-	- && - && PF07853:Protein of unknown function (DUF1648)
Ceric.16G010500.v2.1	9.069	13.6156	7.45863	9.16228	19.7078	42.8944	62.7241	6.1604	6.01569	15.5315	28.1681	44.426	Ceric.16G010500	Chr16	26111633	26174251	-	1499	-	- && - && -
Ceric.31G010200.v2.1	22.3239	27.7893	18.1057	19.9373	28.5278	42.3785	19.0502	14.8452	16.6375	23.4099	25.9304	5.98273	Ceric.31G010200	Chr31	18791404	18797489	+	3093	-	- && sp|Q8VWJ1|HPT1_ARATH Homogentisate phytyltransferase 1, chloroplastic OS=Arabidopsis thaliana OX=3702 GN=HPT1 PE=1 SV=1 && PF01040:UbiA prenyltransferase family
Ceric.18G011400.v2.1	21.0275	21.0059	23.7658	22.8758	22.1441	20.2448	20.8663	23.7072	23.1437	21.5257	23.2939	21.3057	Ceric.18G011400	Chr18	25314957	25337480	+	3613	-	- && - && PF04815:Sec23/Sec24 helical domain|PF08033:Sec23/Sec24 beta-sandwich domain|PF04810:Sec23/Sec24 zinc finger|PF00626:Gelsolin repeat|PF04811:Sec23/Sec24 trunk domain
Ceric.22G071200.v2.1	34.4995	19.9397	23.2937	19.5274	18.9252	16.6004	20.0021	27.1809	23.8907	20.6938	18.1732	22.1701	Ceric.22G071200	Chr22	161318205	161321054	-	2850	-	- && - && PF01936:NYN domain|PF12872:OST-HTH/LOTUS domain
Ceric.04G018100.v2.1	10.6259	19.578	11.2064	12.5307	22.0885	35.9462	50.1846	8.66937	10.3343	16.7139	26.0339	40.929	Ceric.04G018100	Chr04	28855667	28871783	-	1629	-	- && sp|A9NNH7|LIAS_PICSI Lipoyl synthase, mitochondrial OS=Picea sitchensis OX=3332 GN=LIP1 PE=2 SV=1 && PF04055:Radical SAM superfamily|PF16881:N-terminal domain of lipoyl synthase of Radical_SAM family
Ceric.16G011400.v2.1	7.95375	17.5356	6.10233	7.77802	23.4794	57.5051	42.8633	5.06153	6.38747	17.9677	36.6939	35.4952	Ceric.16G011400	Chr16	27497341	27538078	-	1592	-	- && sp|Q9S720|PPD3_ARATH PsbP domain-containing protein 3, chloroplastic OS=Arabidopsis thaliana OX=3702 GN=PPD3 PE=1 SV=2 && PF01789:PsbP
Ceric.01G001100.v2.1	22.6321	22.9652	24.8708	27.1483	26.0674	26.0741	15.3465	21.5634	23.5981	22.2724	18.912	13.3453	Ceric.01G001100	Chr01	1961831	2018671	-	849	-	- && sp|Q8ETW6|RL30_OCEIH 50S ribosomal protein L30 OS=Oceanobacillus iheyensis (strain DSM 14371 / CIP 107618 / JCM 11309 / KCTC 3954 / HTE831) OX=221109 GN=rpmD PE=3 SV=1 && PF00327:Ribosomal protein L30p/L7e
Ceric.12G071400.v2.1	22.1112	15.6905	19.9882	19.06	18.6118	19.6526	22.3214	25.766	24.9351	22.5263	25.3705	28.7086	Ceric.12G071400	Chr12	149835068	149836551	+	1484	-	- && sp|P0CG85|UBI1P_NICSY Polyubiquitin OS=Nicotiana sylvestris OX=4096 GN=UBI11 PE=2 SV=1 && PF00240:Ubiquitin family
Ceric.21G038500.v2.1	17.1937	22.7819	23.4705	27.7732	24.848	19.0836	17.1795	21.83	25.0321	24.5761	22.7154	18.248	Ceric.21G038500	Chr21	82378442	82388518	-	4454	-	- && sp|Q5QMN3|RH20_ORYSJ DEAD-box ATP-dependent RNA helicase 20 OS=Oryza sativa subsp. japonica OX=39947 GN=Os01g0197200 PE=3 SV=2 && PF00270:DEAD/DEAH box helicase|PF00271:Helicase conserved C-terminal domain
Ceric.35G060000.v2.1	20.4627	16.871	19.4292	17.0864	16.4904	19.8385	32.6973	20.9913	18.6811	19.996	24.1793	37.9456	Ceric.35G060000	Chr35	123086879	123095381	+	3279	-	- && sp|Q8L860|TOL9_ARATH TOM1-like protein 9 OS=Arabidopsis thaliana OX=3702 GN=TOL9 PE=1 SV=1 && PF00790:VHS domain|PF03127:GAT domain
Ceric.23G021100.v2.1	20.9915	18.0683	33.0291	37.2638	18.1543	10.904	7.41155	39.2552	45.0645	18.8456	9.66476	5.97851	Ceric.23G021100	Chr23	47908521	47916708	+	3165	-	- && sp|Q6IVC3|TGA22_ORYSJ Transcription factor TGA2.2 OS=Oryza sativa subsp. japonica OX=39947 GN=TGA2.2 PE=1 SV=1 && PF00170:bZIP transcription factor|PF14144:Seed dormancy control
Ceric.10G049100.v2.1	29.3261	20.0218	23.8072	21.2249	16.2589	16.4232	18.1006	28.7082	25.7885	19.795	20.6073	24.5258	Ceric.10G049100	Chr10	96804730	96829987	-	3817	-	- && sp|Q0DJS1|TOR_ORYSJ Serine/threonine-protein kinase TOR OS=Oryza sativa subsp. japonica OX=39947 GN=TOR PE=1 SV=3 && PF02260:FATC domain|PF08771:FKBP12-rapamycin binding domain|PF02259:FAT domain|PF00454:Phosphatidylinositol 3- and 4-kinase
Ceric.01G081300.v2.1	26.4703	19.5642	15.0644	16.4874	8.81475	16.5409	39.718	17.1525	22.5471	24.5411	24.2343	33.3593	Ceric.01G081300	Chr01	160550042	160552848	+	2690	-	- && sp|Q9LME8|U85A7_ARATH UDP-glycosyltransferase 85A7 OS=Arabidopsis thaliana OX=3702 GN=UGT85A7 PE=2 SV=1 && PF00201:UDP-glucoronosyl and UDP-glucosyl transferase
Ceric.37G014100.v2.1	9.9877	11.2719	12.7033	12.9981	15.0685	22.4776	83.6107	11.8883	10.3666	13.7453	18.1689	42.1239	Ceric.37G014100	Chr37	34434456	34474738	+	1658	-	- && sp|A0A0B6VQ48|PAR1_ROSHC Phenylacetaldehyde reductase OS=Rosa hybrid cultivar OX=128735 GN=PAR PE=1 SV=1 && PF01370:NAD dependent epimerase/dehydratase family
Ceric.11G099200.v2.1	26.8821	28.3374	27.6552	32.0569	24.116	15.1703	6.94682	25.8042	28.1325	25.234	16.3606	7.68174	Ceric.11G099200	Chr11	198292343	198329358	-	288	-	- && - && -
Ceric.07G012500.v2.1	20.6399	21.4752	23.7965	24.2834	20.8592	20.6481	21.4665	23.5985	24.9541	20.5504	20.4619	21.5647	Ceric.07G012500	Chr07	36447804	36594392	+	3344	-	- && sp|Q9C6D2|MTK_ARATH Methylthioribose kinase OS=Arabidopsis thaliana OX=3702 GN=MTK PE=1 SV=1 && PF01008:Initiation factor 2 subunit family|PF01636:Phosphotransferase enzyme family
Ceric.1Z097100.v2.1	22.6262	19.455	22.3104	23.5038	19.7318	18.7059	22.5855	23.1084	23.7187	20.5465	20.5301	27.4632	Ceric.1Z097100	scaffold_505	180261	183006	+	2039	-	- && - && PF00498:FHA domain
Ceric.12G033800.v2.1	49.8445	20.6686	29.2782	23.9552	9.91257	11.9729	17.336	30.5474	29.2705	13.254	12.9524	15.2532	Ceric.12G033800	Chr12	69546361	69547130	+	770	-	- && - && -
Ceric.05G029100.v2.1	25.9422	17.865	23.5404	24.0112	14.5953	8.62633	45.9429	20.775	21.8493	16.138	9.71605	35.223	Ceric.05G029100	Chr05	57938792	57939276	-	213	-	- && sp|O82337|AGP16_ARATH Arabinogalactan protein 16 OS=Arabidopsis thaliana OX=3702 GN=AGP16 PE=1 SV=1 && -
Ceric.1Z105900.v2.1	23.7482	8.66512	30.383	21.7804	17.4963	4.30382	26.2788	29.0033	35.5829	21.06	6.98947	38.8846	Ceric.1Z105900	scaffold_576	133605	134722	+	897	-	- && sp|Q942D4|BURP3_ORYSJ BURP domain-containing protein 3 OS=Oryza sativa subsp. japonica OX=39947 GN=BURP3 PE=2 SV=1 && PF03181:BURP domain
Ceric.18G012900.v2.1	34.7376	22.5861	25.989	32.02	24.6742	14.9045	9.13454	25.0106	29.3122	23.2311	13.1275	9.4421	Ceric.18G012900	Chr18	30105233	30134032	+	2333	-	- && sp|Q14978|NOLC1_HUMAN Nucleolar and coiled-body phosphoprotein 1 OS=Homo sapiens OX=9606 GN=NOLC1 PE=1 SV=2 && PF05022:SRP40, C-terminal domain
Ceric.24G024400.v2.1	11.6011	19.9186	9.73184	12.3733	29.9132	49.8665	37.8462	8.13746	9.72615	19.7254	28.2592	27.0567	Ceric.24G024400	Chr24	52466260	52526722	+	2302	-	- && - && PF09273:Rubisco LSMT substrate-binding|PF00856:SET domain
Ceric.02G039700.v2.1	24.5495	25.7185	21.0111	23.1372	24.7981	21.6668	17.9593	22.0931	23.3126	21.3498	21.195	17.3421	Ceric.02G039700	Chr02	78752878	78768283	+	2993	-	- && sp|Q9ASP6|HNRPQ_ARATH Heterogeneous nuclear ribonucleoprotein Q OS=Arabidopsis thaliana OX=3702 GN=LIF2 PE=1 SV=1 && PF00076:RNA recognition motif. (a.k.a. RRM, RBD, or RNP domain)
Ceric.32G042500.v2.1	5.90016	26.3557	14.0386	17.4907	29.7	50.2786	24.5738	11.0026	11.3121	25.1278	34.9552	13.3898	Ceric.32G042500	Chr32	73501190	73503355	+	1888	-	- && - && -
Ceric.12G018700.v2.1	31.484	29.7403	20.5272	25.0765	29.6456	17.3295	8.64603	23.3245	26.8211	24.8068	17.0799	9.47339	Ceric.12G018700	Chr12	40689788	40707154	-	2356	-	- && sp|A5GN87|RNZ_SYNPW Ribonuclease Z OS=Synechococcus sp. (strain WH7803) OX=32051 GN=rnz PE=3 SV=1 && PF13691:tRNase Z endonuclease|PF12706:Beta-lactamase superfamily domain
Ceric.20G064100.v2.1	16.3754	28.6748	11.8685	15.0438	29.1795	30.9173	21.1796	12.9771	14.5596	32.9225	28.8956	21.1675	Ceric.20G064100	Chr20	122186818	122189853	+	2476	-	- && sp|Q2HIV9|BH035_ARATH Transcription factor bHLH35 OS=Arabidopsis thaliana OX=3702 GN=BHLH35 PE=2 SV=1 && PF00010:Helix-loop-helix DNA-binding domain
Ceric.12G059200.v2.1	12.8337	15.2432	13.8785	16.5917	22.8759	42.3047	10.097	14.364	20.3605	38.3316	47.8271	8.97047	Ceric.12G059200	Chr12	127375191	127377566	-	2024	-	- && sp|Q94CD1|HHT1_ARATH Omega-hydroxypalmitate O-feruloyl transferase OS=Arabidopsis thaliana OX=3702 GN=HHT1 PE=1 SV=1 && PF02458:Transferase family
Ceric.39G049500.v2.1	19.8073	19.4557	16.6442	15.7242	16.2672	21.5495	31.7739	17.2625	15.8776	20.3573	26.247	42.6934	Ceric.39G049500	Chr39	91587802	91589125	+	1324	-	- && sp|Q6PC78|RN185_DANRE E3 ubiquitin-protein ligase RNF185 OS=Danio rerio OX=7955 GN=rnf185 PE=2 SV=1 && PF13445:RING-type zinc-finger
Ceric.1Z003500.v2.1	19.6868	16.6043	18.6002	15.4772	18.6356	24.7372	33.3154	21.7709	17.5893	15.6096	25.5102	36.1094	Ceric.1Z003500	scaffold_43	521196	532258	+	3013	-	- && sp|Q10LG8|TLP6_ORYSJ Tubby-like F-box protein 6 OS=Oryza sativa subsp. japonica OX=39947 GN=TULP6 PE=2 SV=1 && PF00646:F-box domain|PF01167:Tub family
Ceric.36G019500.v2.1	0.050425	0.105838	0	0	0.971426	1.23939	184.354	0.266626	0.159115	5.71511	51.8761	18.7684	Ceric.36G019500	Chr36	48876910	48877251	-	342	-	- && - && -
Ceric.01G050100.v2.1	16.9353	22.7603	20.4633	20.3163	24.4651	22.5096	27.3648	19.2171	18.2938	21.9991	24.176	24.9867	Ceric.01G050100	Chr01	106605989	106649442	+	5188	-	- && sp|Q94FB9|AB1D_ARATH ABC transporter D family member 1 OS=Arabidopsis thaliana OX=3702 GN=ABCD1 PE=1 SV=1 && PF06472:ABC transporter transmembrane region 2|PF00005:ABC transporter
Ceric.23G018400.v2.1	17.3283	18.3429	23.091	24.4256	23.7399	23.3079	21.9692	21.9339	23.1907	21.5767	22.3649	22.1967	Ceric.23G018400	Chr23	42041505	42066641	+	2003	-	- && sp|A4QP78|CNO11_DANRE CCR4-NOT transcription complex subunit 11 OS=Danio rerio OX=7955 GN=cnot11 PE=2 SV=1 && PF10155:CCR4-NOT transcription complex subunit 11
Ceric.15G042600.v2.1	13.4748	19.4285	13.1233	13.2072	26.044	40.6586	33.5693	11.1372	11.4585	20.5132	27.8988	32.868	Ceric.15G042600	Chr15	117773411	117790573	-	1596	-	- && - && PF02230:Phospholipase/Carboxylesterase
Ceric.16G072400.v2.1	12.1254	25.4055	13.3883	14.6548	20.5716	26.1443	40.4443	12.1904	13.141	20.1484	25.4873	39.6057	Ceric.16G072400	Chr16	168084018	168121435	+	3076	-	- && sp|Q058N4|MRS2B_ARATH Magnesium transporter MRS2-11, chloroplastic OS=Arabidopsis thaliana OX=3702 GN=MRS2-11 PE=1 SV=1 && -
Ceric.01G061900.v2.1	9.64396	12.2543	5.08761	6.08654	8.14734	18.9901	54.6965	6.13393	6.50511	13.5218	28.3463	93.8601	Ceric.01G061900	Chr01	129262170	129274002	-	5855	-	- && sp|Q84KG5|CCD_CROSA Carotenoid 9,10(9',10')-cleavage dioxygenase OS=Crocus sativus OX=82528 GN=CCD PE=1 SV=1 && PF03055:Retinal pigment epithelial membrane protein
Ceric.05G039700.v2.1	9.33605	17.5096	6.66878	7.87365	22.4428	47.6853	41.9464	5.96309	7.30663	18.5369	35.7885	42.0595	Ceric.05G039700	Chr05	81035834	81072654	+	2223	-	- && sp|Q6STH5|HF101_ARATH Fe-S cluster assembly factor HCF101, chloroplastic OS=Arabidopsis thaliana OX=3702 GN=HCF101 PE=1 SV=1 && PF01883:Iron-sulfur cluster assembly protein|PF06155:Gamma-butyrobetaine hydroxylase-like, N-terminal|PF10609:NUBPL iron-transfer P-loop NTPase
Ceric.10G005600.v2.1	18.0567	20.0874	18.2768	18.3473	17.5572	23.3449	36.8535	18.8901	19.4002	18.6694	24.0329	29.5102	Ceric.10G005600	Chr10	11517031	11582939	+	4279	-	- && sp|Q9C9U5|SIS8_ARATH Probable serine/threonine-protein kinase SIS8 OS=Arabidopsis thaliana OX=3702 GN=SIS8 PE=1 SV=1 && PF14381:Ethylene-responsive protein kinase Le-CTR1|PF07714:Protein tyrosine and serine/threonine kinase
Ceric.02G070400.v2.1	25.4205	21.6032	20.9571	21.1918	17.7219	19.2738	24.5573	23.4071	23.4115	19.557	19.6969	26.1503	Ceric.02G070400	Chr02	141917939	141928264	-	1617	-	- && sp|Q9FH37|ILR3_ARATH Transcription factor ILR3 OS=Arabidopsis thaliana OX=3702 GN=ILR3 PE=1 SV=1 && PF00010:Helix-loop-helix DNA-binding domain
Ceric.24G009700.v2.1	2.47835	5.53599	2.82876	3.64497	10.8725	37.545	77.827	1.73906	2.33123	6.23037	29.0027	82.8505	Ceric.24G009700	Chr24	20422451	20424946	-	2388	-	- && sp|Q9ZUH5|SDR2B_ARATH Short-chain dehydrogenase/reductase 2b OS=Arabidopsis thaliana OX=3702 GN=SDR2b PE=1 SV=1 && PF00106:short chain dehydrogenase
Ceric.03G026700.v2.1	16.7237	24.8651	19.0126	23.1534	23.299	21.9917	33.3355	15.3013	17.2008	20.1718	20.9683	26.8026	Ceric.03G026700	Chr03	52862636	52888162	+	3320	-	- && sp|Q39242|TRXB2_ARATH Thioredoxin reductase 2 OS=Arabidopsis thaliana OX=3702 GN=NTR2 PE=2 SV=2 && PF07992:Pyridine nucleotide-disulphide oxidoreductase
Ceric.14G043600.v2.1	26.4797	20.7105	21.582	23.3564	21.6345	21.5794	18.6122	22.4694	24.2448	22.3666	20.56	19.1647	Ceric.14G043600	Chr14	89189623	89299133	-	2279	-	- && sp|Q9Y7U9|CCA2_SCHPO tRNA nucleotidyltransferase cca2 OS=Schizosaccharomyces pombe (strain 972 / ATCC 24843) OX=284812 GN=cca2 PE=1 SV=1 && PF01743:Poly A polymerase head domain
Ceric.16G041200.v2.1	24.8041	27.8413	21.0526	27.2347	29.1148	17.0069	12.3241	22.3484	28.0502	24.5274	15.9451	12.4242	Ceric.16G041200	Chr16	105042924	105073518	-	2534	-	- && sp|Q9FVC8|DAPA2_ARATH 4-hydroxy-tetrahydrodipicolinate synthase 2, chloroplastic OS=Arabidopsis thaliana OX=3702 GN=DHDPS2 PE=1 SV=2 && PF00701:Dihydrodipicolinate synthetase family
Ceric.16G054700.v2.1	29.2004	21.7807	24.5155	26.2027	21.2495	16.6689	16.455	24.7882	25.7053	23.3233	17.3004	15.4741	Ceric.16G054700	Chr16	136214156	136258384	-	3164	-	- && sp|Q9LYE3|ASI1_ARATH Protein ANTI-SILENCING 1 OS=Arabidopsis thaliana OX=3702 GN=ASI1 PE=4 SV=2 && -
Ceric.06G061300.v2.1	14.6737	18.3456	19.2947	20.6294	26.2259	31.0702	29.5669	16.5094	17.6823	20.1534	22.8507	25.5866	Ceric.06G061300	Chr06	145841912	145866818	-	3180	-	- && sp|Q9FG38|SNX1_ARATH Sorting nexin 1 OS=Arabidopsis thaliana OX=3702 GN=SNX1 PE=1 SV=1 && PF00787:PX domain|PF09325:Vps5 C terminal like
Ceric.36G025100.v2.1	9.52414	5.70588	15.6262	10.035	7.36151	17.057	80.522	18.6448	12.8601	9.7786	19.7313	55.7207	Ceric.36G025100	Chr36	58566834	58575585	+	4543	-	- && sp|M4IQR7|CCL5_HUMLU Probable CoA ligase CCL5 OS=Humulus lupulus OX=3486 GN=CCL5 PE=2 SV=1 && PF00501:AMP-binding enzyme|PF13193:AMP-binding enzyme C-terminal domain
Ceric.20G024900.v2.1	19.6951	20.2707	18.4606	19.2343	23.3095	24.5595	30.6637	17.5041	17.8508	19.9387	21.565	29.4367	Ceric.20G024900	Chr20	44529232	44532586	-	2201	-	- && - && -
Ceric.29G067700.v2.1	26.1516	26.7914	22.1707	23.7168	21.5713	20.009	20.5282	21.712	22.8617	18.6767	18.2896	19.9595	Ceric.29G067700	Chr29	117002979	117066923	+	1852	-	- && sp|Q94IB9|ACER_ARATH Alkaline ceramidase OS=Arabidopsis thaliana OX=3702 GN=ACER PE=2 SV=1 && PF05875:Ceramidase
Ceric.29G052500.v2.1	23.1991	21.6483	21.1318	24.7152	26.3229	22.5691	19.4831	20.1203	20.9594	22.654	18.2638	21.3314	Ceric.29G052500	Chr29	87929739	87939009	+	1483	-	- && sp|O48726|RPN13_ARATH 26S proteasome regulatory subunit RPN13 OS=Arabidopsis thaliana OX=3702 GN=RPN13 PE=1 SV=2 && PF16550:UCH-binding domain|PF04683:Proteasome complex subunit Rpn13 ubiquitin receptor
Ceric.1Z065400.v2.1	22.0688	23.167	21.8279	23.0984	24.6357	23.5057	23.5658	20.5138	19.7626	22.4461	19.1294	18.6358	Ceric.1Z065400	scaffold_283	49154	126775	-	1203	-	- && sp|Q10N04|PDI51_ORYSJ Protein disulfide isomerase-like 5-1 OS=Oryza sativa subsp. japonica OX=39947 GN=PDIL5-1 PE=2 SV=1 && PF00085:Thioredoxin
Ceric.01G023200.v2.1	22.0011	26.025	29.7752	39.983	33.3653	10.7459	0.534276	29.8592	36.8297	23.0981	9.08603	0.949199	Ceric.01G023200	Chr01	58046151	58073760	-	2177	-	- && sp|O04450|TCPE_ARATH T-complex protein 1 subunit epsilon OS=Arabidopsis thaliana OX=3702 GN=CCT5 PE=1 SV=1 && PF00118:TCP-1/cpn60 chaperonin family
Ceric.17G079800.v2.1	23.3862	13.2046	37.1928	33.2558	4.34357	4.51347	22.32	33.3286	31.8423	26.8394	16.5728	15.4082	Ceric.17G079800	Chr17	172189703	172193396	+	2386	-	- && sp|Q8L7J2|BGL06_ORYSJ Beta-glucosidase 6 OS=Oryza sativa subsp. japonica OX=39947 GN=BGLU6 PE=1 SV=1 && PF00232:Glycosyl hydrolase family 1
Ceric.10G002300.v2.1	23.1101	23.1853	26.0662	28.8716	20.6248	22.5846	21.4765	17.8494	22.3086	18.836	18.715	18.5653	Ceric.10G002300	Chr10	4203500	4247776	-	165	-	- && - && -
Ceric.04G043100.v2.1	27.4869	21.7115	22.8099	23.9623	21.2813	20.4624	22.1533	22.7971	23.6088	19.458	17.2682	19.162	Ceric.04G043100	Chr04	71674536	71692661	-	2116	-	- && - && -
Ceric.25G000800.v2.1	14.0363	18.65	11.597	12.5047	22.5195	36.9397	38.0657	12.7372	12.3747	20.234	27.5261	34.9635	Ceric.25G000800	Chr25	1194916	1243851	+	1692	-	- && sp|O80796|VIPP1_ARATH Membrane-associated protein VIPP1, chloroplastic OS=Arabidopsis thaliana OX=3702 GN=VIPP1 PE=1 SV=1 && PF04012:PspA/IM30 family
Ceric.16G079300.v2.1	20.7543	25.8065	27.014	36.1105	32.7853	14.6352	5.72279	26.1712	32.6528	23.3211	11.0969	6.00589	Ceric.16G079300	Chr16	180408881	180423454	-	1608	-	- && sp|Q9CAM7|RFC2_ARATH Replication factor C subunit 2 OS=Arabidopsis thaliana OX=3702 GN=RFC2 PE=1 SV=1 && PF08542:Replication factor C C-terminal domain|PF00004:ATPase family associated with various cellular activities (AAA)
Ceric.21G042300.v2.1	17.7196	16.2055	30.8107	30.3031	17.763	14.2331	19.1915	29.8884	28.1376	20.7877	16.0029	20.9623	Ceric.21G042300	Chr21	90128643	90130198	+	1556	-	- && - && PF13837:Myb/SANT-like DNA-binding domain
Ceric.06G033100.v2.1	22.9092	31.8198	19.321	22.4863	25.5274	21.5857	16.3045	20.4031	20.8005	23.2545	21.7221	15.8429	Ceric.06G033100	Chr06	88890779	88901645	+	2201	-	- && sp|Q8T1D4|LTV1_DICDI Protein LTV1 homolog OS=Dictyostelium discoideum OX=44689 GN=ltv1 PE=3 SV=2 && PF04180:Low temperature viability protein
Ceric.18G077300.v2.1	15.235	18.9946	16.836	17.8062	23.3236	30.491	40.7771	17.3434	17.7864	17.8458	21.0129	24.4416	Ceric.18G077300	Chr18	164325202	164326301	-	1100	-	- && sp|Q9XGM1|VATD_ARATH V-type proton ATPase subunit D OS=Arabidopsis thaliana OX=3702 GN=VHA-D PE=1 SV=2 && PF01813:ATP synthase subunit D
Ceric.19G033900.v2.1	24.1127	20.0562	23.1658	22.6028	18.2513	16.6632	20.5567	26.5607	26.7914	19.5012	20.1594	23.3707	Ceric.19G033900	Chr19	83109649	83122015	-	7127	-	- && sp|P18616|NRPB1_ARATH DNA-directed RNA polymerase II subunit RPB1 OS=Arabidopsis thaliana OX=3702 GN=NRPB1 PE=1 SV=3 && PF05000:RNA polymerase Rpb1, domain 4|PF04992:RNA polymerase Rpb1, domain 6|PF04983:RNA polymerase Rpb1, domain 3|PF04997:RNA polymerase Rpb1, domain 1|PF00623:RNA polymerase Rpb1, domain 2|PF04998:RNA polymerase Rpb1, domain 5|PF04990:RNA polymerase Rpb1, domain 7
Ceric.09G059600.v2.1	23.662	20.5758	23.1624	20.7292	14.485	14.7142	26.4235	27.7238	26.8737	19.5903	19.0872	24.6301	Ceric.09G059600	Chr09	114399842	114462836	-	2861	-	- && sp|Q67XD9|CINV2_ARATH Alkaline/neutral invertase CINV2 OS=Arabidopsis thaliana OX=3702 GN=CINV2 PE=1 SV=1 && PF12899:Alkaline and neutral invertase
Ceric.01G093700.v2.1	20.1157	20.4208	24.2431	24.9976	21.0627	18.8984	22.2489	23.121	23.8534	18.4486	20.7848	23.4309	Ceric.01G093700	Chr01	182598152	182620224	+	3953	-	- && sp|P31252|UBE13_WHEAT Ubiquitin-activating enzyme E1 3 OS=Triticum aestivum OX=4565 GN=UBA3 PE=1 SV=1 && PF00899:ThiF family|PF16191:Ubiquitin-activating enzyme E1 four-helix bundle|PF09358:Ubiquitin fold domain|PF10585:Ubiquitin-activating enzyme active site|PF16190:Ubiquitin-activating enzyme E1 FCCH domain
Ceric.09G033900.v2.1	10.7635	14.8092	8.23544	9.61217	19.3602	36.7206	50.3666	8.65472	8.3446	18.8798	30.2883	45.5847	Ceric.09G033900	Chr09	74752906	74803603	-	2474	-	- && sp|Q0WWW9|XYLL3_ARATH D-xylose-proton symporter-like 3, chloroplastic OS=Arabidopsis thaliana OX=3702 GN=At5g59250 PE=1 SV=2 && PF00083:Sugar (and other) transporter
Ceric.12G041500.v2.1	3.45773	10.5348	1.36043	5.27716	20.4406	25.9014	90.832	1.88444	4.12508	10.3071	18.5183	68.9708	Ceric.12G041500	Chr12	87947319	87947862	+	429	-	- && - && PF08881:CVNH domain
Ceric.30G065000.v2.1	31.721	17.5525	29.6127	27.7702	11.5791	6.07746	21.0621	33.8561	32.1252	20.5406	12.4754	17.2164	Ceric.30G065000	Chr30	134807943	134809902	-	1599	-	- && sp|Q7XC57|MYBS3_ORYSJ Transcription factor MYBS3 OS=Oryza sativa subsp. japonica OX=39947 GN=MYBS3 PE=2 SV=1 && PF00249:Myb-like DNA-binding domain
Ceric.06G034500.v2.1	21.6768	23.2174	24.168	26.9809	28.9908	19.9066	12.4883	22.7127	25.5782	23.6258	18.2585	13.9394	Ceric.06G034500	Chr06	91272480	91309195	+	1566	-	- && sp|O74452|SCW1_SCHPO Cell wall integrity protein scw1 OS=Schizosaccharomyces pombe (strain 972 / ATCC 24843) OX=284812 GN=scw1 PE=1 SV=1 && PF00076:RNA recognition motif. (a.k.a. RRM, RBD, or RNP domain)
Ceric.05G088500.v2.1	18.0655	18.7085	23.9556	22.8031	22.8087	22.1185	25.6691	21.0098	20.2043	19.5265	19.2074	27.4368	Ceric.05G088500	Chr05	172557339	172683916	-	2080	-	- && sp|O04153|CALR3_ARATH Calreticulin-3 OS=Arabidopsis thaliana OX=3702 GN=CRT3 PE=1 SV=2 && PF00262:Calreticulin family
Ceric.04G067100.v2.1	11.9962	13.3773	7.68488	7.91615	9.01132	13.228	36.4843	9.20738	8.63726	13.0226	22.963	107.946	Ceric.04G067100	Chr04	121288259	121303712	-	3730	-	- && sp|Q0INZ4|SPS3_ORYSJ Probable solanesyl-diphosphate synthase 3, chloroplastic OS=Oryza sativa subsp. japonica OX=39947 GN=SPS3 PE=3 SV=2 && PF00348:Polyprenyl synthetase
Ceric.07G011200.v2.1	19.9725	19.2673	17.6515	16.0029	25.0286	19.9704	7.4861	24.1513	27.9117	49.7877	32.5077	1.69198	Ceric.07G011200	Chr07	33935642	33937259	-	1415	-	- && sp|P46687|GASA3_ARATH Gibberellin-regulated protein 3 OS=Arabidopsis thaliana OX=3702 GN=GASA3 PE=2 SV=1 && PF02704:Gibberellin regulated protein
Ceric.38G063400.v2.1	11.3847	20.0982	11.0318	14.1795	25.3664	38.4154	35.0826	9.82966	11.6508	21.9179	28.457	33.9456	Ceric.38G063400	Chr38	121040668	121061619	-	1192	-	- && sp|Q6AUR2|GLNB_ORYSJ Nitrogen regulatory protein P-II homolog OS=Oryza sativa subsp. japonica OX=39947 GN=GLB PE=2 SV=1 && PF00543:Nitrogen regulatory protein P-II
Ceric.04G074300.v2.1	14.392	15.9839	15.2938	16.3675	17.9875	24.7303	58.7757	14.435	15.2496	14.2696	19.101	34.724	Ceric.04G074300	Chr04	136065883	136070018	+	2949	-	- && sp|Q9M022|AIRP2_ARATH E3 ubiquitin-protein ligase AIRP2 OS=Arabidopsis thaliana OX=3702 GN=AIRP2 PE=1 SV=1 && PF13920:Zinc finger, C3HC4 type (RING finger)
Ceric.02G078000.v2.1	26.1243	24.32	29.3195	34.5497	27.9242	8.42733	1.24697	37.2842	37.0017	22.747	9.17293	3.16316	Ceric.02G078000	Chr02	156309006	156337914	-	624	-	- && - && PF06886:Targeting protein for Xklp2 (TPX2) domain
Ceric.11G022200.v2.1	21.0507	19.1279	24.4833	21.4447	18.9725	17.2306	16.0599	32.1675	26.3541	22.0083	22.3944	19.8988	Ceric.11G022200	Chr11	41062863	41076051	+	4772	-	- && sp|Q942X8|HAK2_ORYSJ Probable potassium transporter 2 OS=Oryza sativa subsp. japonica OX=39947 GN=HAK2 PE=2 SV=1 && PF02705:K+ potassium transporter
Ceric.18G028200.v2.1	11.4777	15.8097	11.0701	12.2804	23.1246	36.4496	51.7057	9.72383	10.1534	15.05	23.6681	40.6783	Ceric.18G028200	Chr18	72441325	72566810	+	3035	-	- && sp|Q8DLF8|MNMG_THEEB tRNA uridine 5-carboxymethylaminomethyl modification enzyme MnmG OS=Thermosynechococcus elongatus (strain BP-1) OX=197221 GN=mnmG PE=3 SV=1 && PF13932:GidA associated domain|PF01134:Glucose inhibited division protein A
Ceric.20G053400.v2.1	19.4791	25.1793	24.9334	32.8157	31.3746	23.7934	11.2521	19.9339	25.4433	22.2095	15.1163	9.65662	Ceric.20G053400	Chr20	100010214	100027447	+	1147	-	- && - && PF06979:Assembly, mitochondrial proton-transport ATP synth complex
Ceric.05G032500.v2.1	22.1336	20.8879	24.8663	24.7409	19.3568	19.0141	18.0562	26.1629	24.8236	20.1437	18.6825	22.2611	Ceric.05G032500	Chr05	63500492	63542304	+	3037	-	- && sp|B0LT89|STK24_RAT Serine/threonine-protein kinase 24 OS=Rattus norvegicus OX=10116 GN=Stk24 PE=2 SV=1 && PF00069:Protein kinase domain
Ceric.29G070400.v2.1	18.5583	20.894	19.5731	19.6723	18.993	20.7297	27.9604	22.0731	19.3436	17.221	23.3989	32.6919	Ceric.29G070400	Chr29	122236584	122242311	+	4158	-	- && sp|G5E8P1|BRD1_MOUSE Bromodomain-containing protein 1 OS=Mus musculus OX=10090 GN=Brd1 PE=1 SV=1 && PF00439:Bromodomain
Ceric.23G085800.v2.1	25.0138	22.5886	25.7112	30.2004	27.6284	18.2131	13.2343	22.076	25.8926	21.083	16.4732	12.9891	Ceric.23G085800	Chr23	173003930	173076900	-	2144	-	- && - && -
Ceric.22G064800.v2.1	24.6716	22.2235	23.2568	20.4111	18.611	20.2428	20.099	24.3437	22.3914	19.7429	22.2465	22.8562	Ceric.22G064800	Chr22	149216237	149338488	-	3605	-	- && sp|Q55BQ3|SCY2_DICDI Probable inactive serine/threonine-protein kinase scy2 OS=Dictyostelium discoideum OX=44689 GN=scy2 PE=3 SV=1 && PF00069:Protein kinase domain
Ceric.32G005200.v2.1	17.4062	18.4769	17.6213	17.8385	16.0837	24.8495	34.0806	17.7847	18.3328	18.3275	27.0679	33.1453	Ceric.32G005200	Chr32	10726457	10745887	+	3360	-	- && sp|Q93YU2|RUS6_ARATH Protein root UVB sensitive 6 OS=Arabidopsis thaliana OX=3702 GN=RUS6 PE=2 SV=1 && PF04884:Vitamin B6 photo-protection and homoeostasis
Ceric.02G008400.v2.1	22.8509	22.2207	21.1939	22.0541	21.11	18.4429	20.7222	23.3455	23.9337	20.7676	22.1676	22.0484	Ceric.02G008400	Chr02	19946477	19950989	-	4513	-	- && sp|O57683|SF3B1_XENLA Splicing factor 3B subunit 1 OS=Xenopus laevis OX=8355 GN=sf3b1 PE=2 SV=1 && PF08920:Splicing factor 3B subunit 1
Ceric.08G065300.v2.1	24.2216	24.6613	22.6172	25.5729	23.9391	18.8328	18.1512	20.2451	24.0758	22.3292	17.4786	18.6967	Ceric.08G065300	Chr08	173511759	173567442	-	1467	-	- && sp|Q6GL69|MK67I_XENTR MKI67 FHA domain-interacting nucleolar phosphoprotein-like OS=Xenopus tropicalis OX=8364 GN=nifk PE=2 SV=1 && PF00076:RNA recognition motif. (a.k.a. RRM, RBD, or RNP domain)
Ceric.37G018700.v2.1	12.9777	21.8611	14.5767	12.852	12.9339	19.4981	40.6817	13.5159	11.3117	16.3094	24.5472	59.6272	Ceric.37G018700	Chr37	44270167	44272330	+	2164	-	- && - && -
Ceric.26G053200.v2.1	18.2578	22.7861	21.31	23.7044	25.5528	22.1538	22.3171	18.7602	20.3654	22.4472	19.6246	23.3105	Ceric.26G053200	Chr26	123790231	123801741	-	2174	-	- && sp|Q13442|HAP28_HUMAN 28 kDa heat- and acid-stable phosphoprotein OS=Homo sapiens OX=9606 GN=PDAP1 PE=1 SV=1 && PF10252:Casein kinase substrate phosphoprotein PP28
Ceric.01G055100.v2.1	25.9804	21.343	24.5056	25.0412	21.7094	18.9078	14.3247	26.8866	25.8627	22.5977	19.3941	13.9427	Ceric.01G055100	Chr01	118378463	118384590	-	3519	-	- && sp|A3C4N5|PP2A4_ORYSJ Serine/threonine-protein phosphatase PP2A-4 catalytic subunit OS=Oryza sativa subsp. japonica OX=39947 GN=PP2A4 PE=2 SV=2 && PF00149:Calcineurin-like phosphoesterase
Ceric.02G042000.v2.1	22.7243	11.9324	30.8055	27.9501	18.5255	17.589	4.41765	41.9294	33.0546	25.1144	21.8088	4.61366	Ceric.02G042000	Chr02	86598569	86612061	-	4547	-	- && sp|P0DH62|Y4407_SELML Inactive protein kinase SELMODRAFT_444075 OS=Selaginella moellendorffii OX=88036 GN=SELMODRAFT_444075 PE=2 SV=1 && PF00069:Protein kinase domain
Ceric.23G045900.v2.1	22.6398	14.4919	30.5749	35.1916	13.4108	7.82618	5.9014	37.9066	44.6282	21.1037	15.1076	11.631	Ceric.23G045900	Chr23	96948912	96956181	-	4612	-	- && sp|Q9ZU11|ATB15_ARATH Homeobox-leucine zipper protein ATHB-15 OS=Arabidopsis thaliana OX=3702 GN=ATHB-15 PE=1 SV=1 && PF00046:Homeodomain|PF01852:START domain|PF08670:MEKHLA domain
Ceric.36G007000.v2.1	28.187	22.0982	26.14	27.4914	22.7512	13.6508	10.1071	29.3555	30.8633	21.5662	17.122	11.0806	Ceric.36G007000	Chr36	21321746	21467959	+	6699	-	- && sp|F4KBW6|NU205_ARATH Nuclear pore complex protein NUP205 OS=Arabidopsis thaliana OX=3702 GN=NUP205 PE=1 SV=1 && PF11894:Nuclear pore complex scaffold, nucleoporins 186/192/205
Ceric.07G092300.v2.1	15.8362	13.9089	16.5711	15.5559	14.3482	19.995	43.2124	16.7741	14.8415	14.1488	21.3257	53.7399	Ceric.07G092300	Chr07	182779212	182866403	-	3578	-	- && - && -
Ceric.12G043000.v2.1	17.0695	20.0722	13.9317	15.0006	23.6743	36.1111	30.9662	13.1538	15.3397	21.2614	27.1099	26.4126	Ceric.12G043000	Chr12	92786494	92822765	+	1677	-	- && sp|Q9SFB3|ATAB2_ARATH Protein TAB2 homolog, chloroplastic OS=Arabidopsis thaliana OX=3702 GN=ATAB2 PE=2 SV=1 && PF06485:RNA-binding protein Tab2/Atab2
Ceric.21G023600.v2.1	18.9693	22.1606	21.4332	22.8391	23.2085	23.1733	19.8889	21.348	22.4803	21.0503	19.7763	23.7714	Ceric.21G023600	Chr21	52987256	53040346	+	1445	-	- && sp|Q8RUF8|NILP3_ARATH Omega-amidase, chloroplastic OS=Arabidopsis thaliana OX=3702 GN=NLP3 PE=1 SV=1 && PF00795:Carbon-nitrogen hydrolase
Ceric.10G089500.v2.1	17.0556	19.8516	18.5466	18.8152	19.7173	25.8586	33.6453	17.5523	17.638	18.4284	22.8306	30.1265	Ceric.10G089500	Chr10	194752744	194766852	+	1808	-	- && sp|Q7K0P4|PGAP3_DROME Post-GPI attachment to proteins factor 3 OS=Drosophila melanogaster OX=7227 GN=PGAP3 PE=1 SV=2 && PF04080:Per1-like family
Ceric.27G000700.v2.1	30.5458	27.1852	24.4818	22.3547	17.3593	15.5802	12.7515	26.6443	25.3166	22.0584	19.0176	16.7661	Ceric.27G000700	Chr27	4652559	4680283	-	2833	-	- && - && PF00010:Helix-loop-helix DNA-binding domain
Ceric.04G078800.v2.1	17.4529	18.659	16.4423	16.146	16.3454	19.2896	21.4209	19.8608	21.9909	24.7141	28.0102	39.7226	Ceric.04G078800	Chr04	144422105	144426118	-	2030	-	- && sp|Q9SJI9|PCO4_ARATH Plant cysteine oxidase 4 OS=Arabidopsis thaliana OX=3702 GN=PCO4 PE=1 SV=2 && PF07847:PCO_ADO
Ceric.25G057700.v2.1	20.1079	19.8084	21.3652	21.6832	20.8464	20.2901	22.2516	21.862	22.6305	21.6853	21.6802	25.691	Ceric.25G057700	Chr25	118310585	118340804	-	3372	-	- && sp|A0A3Q7JC00|MED25_SOLLC Mediator of RNA polymerase II transcription subunit 25 OS=Solanum lycopersicum OX=4081 GN=MED25 PE=1 SV=1 && PF11265:Mediator complex subunit 25 von Willebrand factor type A
Ceric.33G012300.v2.1	19.0094	23.927	18.5256	18.4286	24.8691	27.6332	22.0776	18.3552	17.521	23.3829	24.9861	21.1823	Ceric.33G012300	Chr33	41419040	41421447	-	1223	-	- && sp|O23300|ECI3_ARATH Enoyl-CoA delta isomerase 3 OS=Arabidopsis thaliana OX=3702 GN=ECI3 PE=1 SV=1 && PF00378:Enoyl-CoA hydratase/isomerase
Ceric.38G046400.v2.1	11.8022	12.4491	8.94598	8.58234	18.0006	40.3698	60.784	7.03611	6.51574	15.7537	27.5768	42.0157	Ceric.38G046400	Chr38	95324640	95410792	-	4675	-	- && - && PF08547:Complex I intermediate-associated protein 30 (CIA30)|PF13460:NAD(P)H-binding
Ceric.28G052900.v2.1	13.2984	21.8643	16.4775	15.7858	20.9254	28.3972	38.7794	14.4392	14.2839	17.3347	24.4403	33.7216	Ceric.28G052900	Chr28	106771745	106814083	+	3217	-	- && sp|Q9SEK2|HXK1_TOBAC Hexokinase-1 OS=Nicotiana tabacum OX=4097 GN=HXK1 PE=2 SV=1 && PF00349:Hexokinase|PF03727:Hexokinase
Ceric.32G009600.v2.1	33.3349	21.7598	27.3415	32.8983	20.1304	9.23615	6.83084	29.6125	34.2521	23.214	13.0712	8.00662	Ceric.32G009600	Chr32	20676630	20679996	+	1684	-	- && - && PF01918:Alba
Ceric.08G011500.v2.1	23.8225	22.1725	22.5358	23.7465	26.3232	24.3356	25.6556	18.0253	19.4557	17.8925	16.6182	19.0887	Ceric.08G011500	Chr08	27668283	27729611	+	1493	-	- && sp|Q9LPT6|OTU2_ARATH OVARIAN TUMOR DOMAIN-containing deubiquitinating enzyme 2 OS=Arabidopsis thaliana OX=3702 GN=OTU2 PE=1 SV=1 && PF02338:OTU-like cysteine protease
Ceric.19G029000.v2.1	28.2798	25.614	23.3451	24.149	23.9693	18.2969	13.0657	23.6956	23.9196	23.4993	17.5301	14.3057	Ceric.19G029000	Chr19	70388684	70390274	+	1591	-	- && sp|Q9L5W4|RL7_LIBAC 50S ribosomal protein L7/L12 OS=Liberibacter africanus subsp. capensis OX=119494 GN=rplL PE=3 SV=1 && PF16320:Ribosomal protein L7/L12 dimerisation domain|PF00542:Ribosomal protein L7/L12 C-terminal domain
Ceric.02G041000.v2.1	11.0536	17.5309	11.1459	13.8745	27.4144	43.7195	31.8492	11.958	13.8394	19.3955	31.5825	26.2849	Ceric.02G041000	Chr02	83374518	83378522	-	4005	-	- && sp|Q7F9I1|CLPC1_ORYSJ Chaperone protein ClpC1, chloroplastic OS=Oryza sativa subsp. japonica OX=39947 GN=CLPC1 PE=2 SV=2 && PF00004:ATPase family associated with various cellular activities (AAA)|PF17871:AAA lid domain|PF07724:AAA domain (Cdc48 subfamily)|PF10431:C-terminal, D2-small domain, of ClpB protein|PF02861:Clp amino terminal domain, pathogenicity island component
Ceric.03G010000.v2.1	23.5026	21.969	26.2341	29.1923	20.8082	16.8708	14.6845	26.1371	28.3559	20.2661	17.4328	14.1556	Ceric.03G010000	Chr03	16717368	16752569	-	2445	-	- && sp|Q9LZ82|BTR1_ARATH Protein BTR1 OS=Arabidopsis thaliana OX=3702 GN=BTR1 PE=1 SV=1 && PF00013:KH domain
Ceric.21G061100.v2.1	16.1422	19.2464	16.2081	16.9705	18.3181	24.2586	31.4775	16.6179	16.3409	18.3817	29.8753	35.7603	Ceric.21G061100	Chr21	123742190	123771115	-	3827	-	- && sp|Q8W1Y3|KN14F_ARATH Kinesin-like protein KIN-14F OS=Arabidopsis thaliana OX=3702 GN=KIN14F PE=1 SV=2 && PF00225:Kinesin motor domain
Ceric.02G065100.v2.1	16.8232	21.4189	5.90612	5.33514	6.21387	23.9406	48.4977	6.11974	5.89034	12.4379	28.8253	78.0906	Ceric.02G065100	Chr02	131334028	131337535	-	3000	-	- && sp|Q9ZNX9|SIGE_ARATH RNA polymerase sigma factor sigE, chloroplastic/mitochondrial OS=Arabidopsis thaliana OX=3702 GN=SIGE PE=1 SV=1 && PF04545:Sigma-70, region 4|PF04542:Sigma-70 region 2
Ceric.28G026400.v2.1	14.2268	10.427	16.4626	14.2579	16.455	18.4726	55.5133	14.6227	14.1184	17.7929	20.7574	46.112	Ceric.28G026400	Chr28	53528561	53536022	+	2015	-	- && sp|P42620|YQJG_ECOLI Glutathionyl-hydroquinone reductase YqjG OS=Escherichia coli (strain K12) OX=83333 GN=yqjG PE=1 SV=1 && PF13409:Glutathione S-transferase, N-terminal domain|PF13410:Glutathione S-transferase, C-terminal domain
Ceric.14G068800.v2.1	14.6189	19.3131	30.8006	30.5969	22.7671	7.72214	13.2642	23.581	26.7028	40.1127	24.4671	5.08419	Ceric.14G068800	Chr14	134106418	134107828	+	1241	-	- && sp|P31170|HS25P_ARATH Heat shock protein 21, chloroplastic OS=Arabidopsis thaliana OX=3702 GN=HSP21 PE=1 SV=1 && PF00011:Hsp20/alpha crystallin family
Ceric.07G099100.v2.1	8.77307	18.0572	8.77524	9.74823	23.0713	43.8352	48.7097	7.40688	8.80056	15.8822	26.3703	39.5688	Ceric.07G099100	Chr07	196830668	196936650	-	1869	-	- && sp|Q9FV50|MAP1D_ARATH Methionine aminopeptidase 1D, chloroplastic/mitochondrial OS=Arabidopsis thaliana OX=3702 GN=MAP1D PE=1 SV=1 && PF00557:Metallopeptidase family M24
Ceric.14G095700.v2.1	11.5522	13.8302	7.74071	7.59189	9.04763	17.8656	42.8302	8.59301	7.96049	11.7275	24.4502	95.7922	Ceric.14G095700	Chr14	186144158	186166358	-	4047	-	- && sp|Q55680|Y005_SYNY3 Uncharacterized protein sll0005 OS=Synechocystis sp. (strain PCC 6803 / Kazusa) OX=1111708 GN=sll0005 PE=3 SV=1 && PF03109:ABC1 family
Ceric.12G057000.v2.1	18.1798	27.5304	16.2286	22.3873	28.3546	26.4082	18.1524	15.0524	18.5252	24.654	23.0503	20.4167	Ceric.12G057000	Chr12	124337576	124357596	-	1281	-	- && sp|Q9ZVJ4|CYP22_ARATH Peptidyl-prolyl cis-trans isomerase CYP22 OS=Arabidopsis thaliana OX=3702 GN=CYP22 PE=2 SV=1 && PF00160:Cyclophilin type peptidyl-prolyl cis-trans isomerase/CLD
Ceric.01G042600.v2.1	19.1741	27.6107	23.1592	28.5163	29.6576	23.3866	14.0637	19.841	24.202	21.409	16.8156	11.0938	Ceric.01G042600	Chr01	96589707	96637374	+	1324	-	- && sp|Q17Q89|PFD6_BOVIN Prefoldin subunit 6 OS=Bos taurus OX=9913 GN=PFDN6 PE=2 SV=1 && PF01920:Prefoldin subunit
Ceric.25G034400.v2.1	17.4467	14.3286	23.6655	26.3118	20.2886	24.0354	29.4344	22.2606	23.321	17.8962	18.465	21.4111	Ceric.25G034400	Chr25	62584603	62602474	-	2269	-	- && sp|Q339X2|BGL34_ORYSJ Beta-glucosidase 34 OS=Oryza sativa subsp. japonica OX=39947 GN=BGLU34 PE=2 SV=1 && PF00232:Glycosyl hydrolase family 1
Ceric.12G067100.v2.1	1.0276	42.153	2.23534	3.97737	40.089	27.5065	3.20343	2.47899	1.77377	87.7534	44.9395	1.69459	Ceric.12G067100	Chr12	141844261	141844664	+	276	-	- && - && -
Ceric.09G092900.v2.1	3.49237	4.19986	2.06398	1.49638	8.92212	39.8732	75.4124	3.43784	0.672628	9.10093	31.5699	78.5207	Ceric.09G092900	Chr09	184593858	184594394	-	537	-	- && - && -
Ceric.08G072100.v2.1	23.1965	22.2362	23.9085	27.5816	21.4373	15.6652	13.8901	28.3003	27.9775	21.0982	16.2979	17.1649	Ceric.08G072100	Chr08	191610400	191637668	-	4125	-	- && sp|B4XT64|NAL1_ORYSJ Protein NARROW LEAF 1 OS=Oryza sativa subsp. japonica OX=39947 GN=NAL1 PE=1 SV=1 && -
Ceric.10G087800.v2.1	10.2635	22.2279	13.8561	18.6804	38.4756	49.5378	19.9751	9.98884	13.7721	23.72	25.4525	12.6575	Ceric.10G087800	Chr10	188986576	189060345	-	1887	-	- && sp|Q8H124|Y2446_ARATH Uncharacterized protein At2g34460, chloroplastic OS=Arabidopsis thaliana OX=3702 GN=At2g34460 PE=1 SV=1 && PF13460:NAD(P)H-binding
Ceric.07G074400.v2.1	11.8973	14.4719	11.9531	11.3963	16.2681	30.1787	49.0587	10.6858	10.5709	16.2794	32.4695	43.3388	Ceric.07G074400	Chr07	146100021	146105683	-	5252	-	- && sp|Q9LVJ0|UVB31_ARATH UV-B-induced protein At3g17800, chloroplastic OS=Arabidopsis thaliana OX=3702 GN=At3g17800 PE=2 SV=1 && PF05542:Protein of unknown function (DUF760)
Ceric.32G033500.v2.1	15.447	18.4549	13.7011	16.8313	30.4938	40.5872	41.1571	11.9385	13.2694	16.2578	20.2998	20.1211	Ceric.32G033500	Chr32	60265414	60279963	+	1828	-	- && sp|O81004|Y2287_ARATH GTP-binding protein At2g22870 OS=Arabidopsis thaliana OX=3702 GN=EMB2001 PE=2 SV=2 && PF01926:50S ribosome-binding GTPase
Ceric.36G065800.v2.1	22.8218	22.38	24.3052	26.8002	23.2766	20.3703	18.2172	21.7821	23.3468	21.0293	18.4259	15.7535	Ceric.36G065800	Chr36	134176755	134185281	-	1497	-	- && sp|Q9M3B8|PHIP1_ARATH Phragmoplastin interacting protein 1 OS=Arabidopsis thaliana OX=3702 GN=PHIP1 PE=1 SV=1 && PF00076:RNA recognition motif. (a.k.a. RRM, RBD, or RNP domain)
Ceric.25G051400.v2.1	5.02673	9.63222	9.62464	4.63612	21.7571	55.1712	31.438	10.253	2.77095	26.4771	50.5031	31.1548	Ceric.25G051400	Chr25	99701008	99708175	+	1781	-	- && sp|Q08350|CADH7_PICAB Probable cinnamyl alcohol dehydrogenase 7/8 OS=Picea abies OX=3329 GN=CAD7 PE=2 SV=1 && PF08240:Alcohol dehydrogenase GroES-like domain|PF00107:Zinc-binding dehydrogenase
Ceric.39G011600.v2.1	13.8456	21.3045	22.0098	24.409	28.1613	27.1872	22.2566	17.7252	19.2236	20.9953	21.3013	19.9646	Ceric.39G011600	Chr39	21690726	21723212	-	3433	-	- && sp|F4IW10|EFGM2_ARATH Elongation factor G-2, mitochondrial OS=Arabidopsis thaliana OX=3702 GN=MEFG2 PE=1 SV=1 && PF00009:Elongation factor Tu GTP binding domain|PF03764:Elongation factor G, domain IV|PF00679:Elongation factor G C-terminus|PF03144:Elongation factor Tu domain 2|PF14492:Elongation Factor G, domain III
Ceric.12G081000.v2.1	31.1811	21.6254	24.8754	26.756	13.9658	11.4517	15.2387	33.6912	36.2051	20.4802	12.3877	10.5222	Ceric.12G081000	Chr12	166280987	166281760	-	774	-	- && sp|P62785|H41_WHEAT Histone H4 variant TH011 OS=Triticum aestivum OX=4565 PE=3 SV=2 && PF15511:Centromere kinetochore component CENP-T histone fold
Ceric.36G036300.v2.1	8.45476	22.1178	7.66433	11.1827	34.6066	54.534	30.6676	5.7985	7.70986	22.6397	29.7821	23.2102	Ceric.36G036300	Chr36	79550352	79574254	+	1294	-	- && - && -
Ceric.33G029900.v2.1	19.7349	20.5793	24.2611	24.5858	22.2015	20.0283	22.4626	22.0816	21.5772	17.457	19.7318	23.6297	Ceric.33G029900	Chr33	77091330	77177016	+	4738	-	- && sp|F4HNU6|NRDC_ARATH Nardilysin-like OS=Arabidopsis thaliana OX=3702 GN=At1g06900 PE=2 SV=1 && PF05193:Peptidase M16 inactive domain|PF00675:Insulinase (Peptidase family M16)|PF16187:Middle or third domain of peptidase_M16
Ceric.35G014000.v2.1	22.5162	24.0367	16.5069	15.788	20.9717	30.9727	18.8554	17.2143	16.281	22.378	31.1799	21.5557	Ceric.35G014000	Chr35	28670148	28686151	-	3311	-	- && sp|Q9SN58|UGE5_ARATH UDP-glucose 4-epimerase 5 OS=Arabidopsis thaliana OX=3702 GN=UGE5 PE=1 SV=3 && PF16363:GDP-mannose 4,6 dehydratase
Ceric.1Z216100.v2.1	19.7657	19.7401	20.1523	19.7834	16.1111	20.3957	24.2008	22.322	21.8984	18.054	22.8785	32.9307	Ceric.1Z216100	scaffold_2096	40396	78427	-	2648	-	- && sp|Q39160|MYO5_ARATH Myosin-5 OS=Arabidopsis thaliana OX=3702 GN=XI-1 PE=1 SV=1 && PF01843:DIL domain
Ceric.37G006800.v2.1	32.9414	28.354	25.9148	30.7262	24.493	12.0342	8.72012	24.2247	29.3354	21.597	11.3183	8.52915	Ceric.37G006800	Chr37	13091676	13197081	-	1308	-	- && - && PF10172:Det1 complexing ubiquitin ligase|PF02037:SAP domain
Ceric.18G029300.v2.1	15.1556	27.606	23.6018	29.8493	38.4206	22.1719	11.8369	17.6615	21.9342	22.9956	15.9471	10.9299	Ceric.18G029300	Chr18	75040667	75050701	+	765	-	- && - && PF04418:Domain of unknown function (DUF543)
Ceric.16G039500.v2.1	9.01542	15.0777	9.32939	11.6029	21.3236	39.2472	52.8916	8.08083	9.30237	16.8772	27.5352	37.769	Ceric.16G039500	Chr16	102762915	102846077	+	1768	-	- && - && PF07819:PGAP1-like protein
Ceric.23G021900.v2.1	25.6117	21.0539	31.684	22.2525	18.075	16.4526	21.2028	29.0608	21.2125	16.5617	14.9897	19.865	Ceric.23G021900	Chr23	49972934	50020961	-	2141	-	- && sp|Q9M2G8|IQM6_ARATH IQ domain-containing protein IQM6 OS=Arabidopsis thaliana OX=3702 GN=IQM6 PE=2 SV=1 && -
Ceric.36G010900.v2.1	18.5008	9.27621	36.7347	28.3516	9.588	8.86635	10.6258	46.987	35.7707	17.8052	23.6319	11.88	Ceric.36G010900	Chr36	32895300	32898827	+	2550	-	- && sp|Q8LCG7|NFYC2_ARATH Nuclear transcription factor Y subunit C-2 OS=Arabidopsis thaliana OX=3702 GN=NFYC2 PE=1 SV=2 && PF00808:Histone-like transcription factor (CBF/NF-Y) and archaeal histone
Ceric.30G006800.v2.1	4.60188	6.26657	9.44719	9.63938	12.2099	27.233	98.3416	6.28599	6.6232	11.1875	17.6764	48.4795	Ceric.30G006800	Chr30	18824059	18825283	-	1125	-	- && sp|Q06398|GSTU6_ORYSJ Probable glutathione S-transferase GSTU6 OS=Oryza sativa subsp. japonica OX=39947 GN=GSTU6 PE=2 SV=2 && PF02798:Glutathione S-transferase, N-terminal domain|PF13410:Glutathione S-transferase, C-terminal domain
Ceric.10G035300.v2.1	1.20342	8.60211	0.454286	0.262179	4.56895	34.3711	71.4254	0.585731	0.444452	7.46555	33.6067	94.857	Ceric.10G035300	Chr10	67491316	67494455	+	3140	-	- && - && PF11250:Fantastic Four meristem regulator
Ceric.21G080500.v2.1	8.90215	16.902	8.675	9.9353	25.1264	49.5337	43.7634	6.14808	6.39805	20.5597	31.5538	30.1736	Ceric.21G080500	Chr21	159328867	159428448	+	1958	-	- && - && PF01467:Cytidylyltransferase-like
Ceric.13G064700.v2.1	8.45434	16.0858	8.51989	10.0251	20.2592	38.9221	50.6296	8.36771	9.1927	16.1487	28.2233	42.7666	Ceric.13G064700	Chr13	128199687	128228046	+	3120	-	- && sp|F4IFC5|SYTM2_ARATH Threonine--tRNA ligase, chloroplastic/mitochondrial 2 OS=Arabidopsis thaliana OX=3702 GN=EMB2761 PE=2 SV=1 && PF07973:Threonyl and Alanyl tRNA synthetase second additional domain|PF03129:Anticodon binding domain|PF00587:tRNA synthetase class II core domain (G, H, P, S and T)
Ceric.04G069700.v2.1	13.3042	18.4259	13.7564	15.5162	25.0181	37.151	34.0646	14.0513	15.4324	17.7062	23.2307	29.9322	Ceric.04G069700	Chr04	126185622	126186831	-	1210	-	- && sp|Q9FFE0|RRAA2_ARATH Putative 4-hydroxy-4-methyl-2-oxoglutarate aldolase 2 OS=Arabidopsis thaliana OX=3702 GN=At5g16450 PE=1 SV=1 && PF03737:Aldolase/RraA
Ceric.34G008500.v2.1	11.2071	19.5205	16.1515	17.8504	26.5106	31.4514	39.2117	12.5684	12.3684	19.1589	21.1014	30.357	Ceric.34G008500	Chr34	14770835	14789630	-	1470	-	- && sp|Q9ZVJ2|AMERL_ARATH Uncharacterized protein At2g38710 OS=Arabidopsis thaliana OX=3702 GN=At2g38710 PE=2 SV=1 && PF01871:AMMECR1
Ceric.01G116700.v2.1	34.4761	27.8188	28.7271	31.8734	12.2771	4.57903	0.352154	38.8064	48.4358	19.652	10.1319	0.316484	Ceric.01G116700	Chr01	221803884	221807138	+	1864	-	- && - && -
Ceric.17G008900.v2.1	20.4091	44.2249	14.4455	11.2498	15.5719	7.37737	14.5722	21.2901	16.8035	40.3602	24.9365	26.1941	Ceric.17G008900	Chr17	24097610	24100286	-	2677	-	- && sp|F4JUY5|GAMT1_ARATH Gibberellic acid methyltransferase 1 OS=Arabidopsis thaliana OX=3702 GN=GAMT1 PE=1 SV=1 && PF03492:SAM dependent carboxyl methyltransferase
Ceric.28G030400.v2.1	6.36058	9.4652	5.96579	5.12629	11.3154	28.7044	64.9617	6.55096	5.9181	20.9106	27.0512	64.9604	Ceric.28G030400	Chr28	63222748	63223119	+	372	-	- && - && -
Ceric.22G055700.v2.1	24.3373	26.4699	24.4197	20.5535	19.3274	14.3305	13.0361	33.7434	24.2754	24.1005	19.2077	13.4718	Ceric.22G055700	Chr22	135512130	135517910	-	5381	-	- && - && PF04788:Protein of unknown function (DUF620)
Ceric.12G041000.v2.1	22.6839	21.2655	24.7736	22.2436	17.9101	16.1491	24.9682	24.2573	23.46	16.8985	17.6712	24.9437	Ceric.12G041000	Chr12	86093650	86102911	+	3607	-	- && sp|Q0WVV6|CB60D_ARATH Calmodulin-binding protein 60 D OS=Arabidopsis thaliana OX=3702 GN=CBP60D PE=2 SV=1 && PF07887:Calmodulin binding protein-like
Ceric.02G009500.v2.1	28.7423	28.403	23.8496	28.1755	26.3179	14.2909	6.61882	25.5208	27.8051	24.2989	14.5935	8.60017	Ceric.02G009500	Chr02	22826337	22829508	-	2518	-	- && sp|Q8N806|UBR7_HUMAN Putative E3 ubiquitin-protein ligase UBR7 OS=Homo sapiens OX=9606 GN=UBR7 PE=1 SV=2 && PF02207:Putative zinc finger in N-recognin (UBR box)
Ceric.29G012200.v2.1	26.7339	24.444	22.5835	22.7497	21.1127	21.8729	16.0491	23.6978	22.8742	18.2564	20.9029	15.9394	Ceric.29G012200	Chr29	16478524	16504441	+	4325	-	- && sp|Q6Z746|MP702_ORYSJ Microtubule-associated protein 70-2 OS=Oryza sativa subsp. japonica OX=39947 GN=MAP70.2 PE=2 SV=1 && PF07058:Microtubule-associated protein 70
Ceric.05G065900.v2.1	28.1559	16.4047	27.4097	20.5572	19.4628	20.4352	9.49463	32.8938	23.9933	24.8155	23.8417	9.66645	Ceric.05G065900	Chr05	112022209	112022859	-	651	-	- && - && -
Ceric.28G020200.v2.1	21.6476	17.5679	20.7678	17.9772	19.8453	26.5075	27.9633	18.7535	16.7436	19.2594	22.698	27.3547	Ceric.28G020200	Chr28	43478636	43508297	+	2122	-	- && sp|Q9FF55|PDI14_ARATH Protein disulfide isomerase-like 1-4 OS=Arabidopsis thaliana OX=3702 GN=PDIL1-4 PE=1 SV=1 && PF00085:Thioredoxin|PF13848:Thioredoxin-like domain
Ceric.29G011700.v2.1	21.4623	20.9991	9.21894	8.96132	12.2448	27.0881	76.5525	5.88593	6.30719	11.079	21.3646	35.8556	Ceric.29G011700	Chr29	15092705	15095548	-	2620	-	- && sp|Q9SK82|U85A1_ARATH UDP-glycosyltransferase 85A1 OS=Arabidopsis thaliana OX=3702 GN=UGT85A1 PE=2 SV=1 && PF00201:UDP-glucoronosyl and UDP-glucosyl transferase
Ceric.28G042400.v2.1	19.5394	12.8589	26.4367	23.4857	17.4203	25.8461	24.3439	21.8066	22.5953	21.2935	25.4699	15.9151	Ceric.28G042400	Chr28	86800894	86807687	-	2110	-	- && sp|Q9FF55|PDI14_ARATH Protein disulfide isomerase-like 1-4 OS=Arabidopsis thaliana OX=3702 GN=PDIL1-4 PE=1 SV=1 && PF13848:Thioredoxin-like domain|PF00085:Thioredoxin
Ceric.04G024200.v2.1	13.46	20.4075	11.4075	13.2575	25.7088	41.4962	34.7307	11.4811	12.9861	20.3015	27.9195	23.8477	Ceric.04G024200	Chr04	39147780	39182358	+	2763	-	- && sp|O23365|C97B3_ARATH Cytochrome P450 97B3, chloroplastic OS=Arabidopsis thaliana OX=3702 GN=CYP97B3 PE=1 SV=2 && PF00067:Cytochrome P450
Ceric.07G067500.v2.1	21.5324	21.5645	20.4559	15.1972	20.7764	28.8168	25.3618	16.8175	16.3237	20.5975	24.3346	25.2077	Ceric.07G067500	Chr07	137071044	137072025	+	252	-	- && sp|Q94JY4|BRK1_ARATH Protein BRICK 1 OS=Arabidopsis thaliana OX=3702 GN=BRK1 PE=1 SV=1 && -
Ceric.18G082700.v2.1	23.8027	19.4204	16.0287	14.8688	9.99417	16.6979	38.2701	17.0523	17.4149	15.6327	23.3028	44.4619	Ceric.18G082700	Chr18	175096582	175100667	+	3153	-	- && sp|Q9FN30|TAT2_ARATH Probable aminotransferase TAT2 OS=Arabidopsis thaliana OX=3702 GN=At5g53970 PE=2 SV=1 && PF00155:Aminotransferase class I and II
Ceric.32G067200.v2.1	27.4934	18.7665	24.1148	21.8019	14.8848	15.7102	15.5417	27.726	25.124	19.092	19.1814	27.4655	Ceric.32G067200	Chr32	125270451	125287202	+	1571	-	- && sp|Q84MC7|PYL9_ARATH Abscisic acid receptor PYL9 OS=Arabidopsis thaliana OX=3702 GN=PYL9 PE=1 SV=1 && PF10604:Polyketide cyclase / dehydrase and lipid transport
Ceric.02G100600.v2.1	29.3734	14.6031	38.9698	41.6922	13.0742	1.84992	0.118666	45.3742	50.4947	18.1023	2.853	0.349838	Ceric.02G100600	Chr02	198905481	198909655	+	3406	-	- && sp|Q9SYM1|MSL6_ARATH Mechanosensitive ion channel protein 6 OS=Arabidopsis thaliana OX=3702 GN=MSL6 PE=1 SV=1 && PF00924:Mechanosensitive ion channel
Ceric.10G089400.v2.1	21.948	28.0303	20.1753	23.3121	26.6258	25.1281	14.5915	19.4512	20.9551	21.4242	19.8527	15.3197	Ceric.10G089400	Chr10	193977713	194015242	-	1814	-	- && sp|P44505|AKH_HAEIN Bifunctional aspartokinase/homoserine dehydrogenase OS=Haemophilus influenzae (strain ATCC 51907 / DSM 11121 / KW20 / Rd) OX=71421 GN=thrA PE=3 SV=1 && PF00742:Homoserine dehydrogenase|PF03447:Homoserine dehydrogenase, NAD binding domain
Ceric.37G014700.v2.1	20.5369	25.5312	30.0089	25.5022	18.7287	16.8786	11.5586	29.1832	24.4612	20.7418	20.8971	12.7539	Ceric.37G014700	Chr37	36829439	36837776	+	5953	-	- && - && -
Ceric.33G046300.v2.1	21.8913	17.4889	26.3303	33.5108	21.3471	11.5904	12.5973	32.6401	39.5314	23.0651	10.2909	6.46511	Ceric.33G046300	Chr33	103885235	103889527	+	3560	-	- && sp|F4I9E1|NFD4_ARATH Protein NUCLEAR FUSION DEFECTIVE 4 OS=Arabidopsis thaliana OX=3702 GN=NFD4 PE=3 SV=1 && PF06813:Nodulin-like
Ceric.12G072700.v2.1	25.1196	18.3842	26.832	21.5109	18.4972	15.2509	7.28801	30.6864	21.1006	29.9523	22.6774	19.4116	Ceric.12G072700	Chr12	151008042	151008570	+	529	-	- && - && -
Ceric.29G055400.v2.1	20.6771	14.3063	13.4409	13.8495	13.7732	15.2379	40.9515	19.9027	18.454	17.7639	20.8278	47.4981	Ceric.29G055400	Chr29	92452789	92519218	-	1536	-	- && sp|Q9FMH8|RD21B_ARATH Probable cysteine protease RD21B OS=Arabidopsis thaliana OX=3702 GN=RD21B PE=1 SV=1 && PF00112:Papain family cysteine protease|PF08246:Cathepsin propeptide inhibitor domain (I29)
Ceric.30G035400.v2.1	19.644	25.8555	20.5331	23.2168	24.1613	26.6647	17.5547	18.595	20.8748	22.3643	23.516	13.6096	Ceric.30G035400	Chr30	83608969	83634383	+	1525	-	- && sp|Q9LFT9|RAH1E_ARATH Ras-related protein RABH1e OS=Arabidopsis thaliana OX=3702 GN=RABH1E PE=2 SV=1 && PF00071:Ras family
Ceric.07G010700.v2.1	6.51	1.31077	1.07096	2.45947	0.591461	4.53141	103.37	1.63736	3.61206	3.23932	10.4807	117.752	Ceric.07G010700	Chr07	33331540	33334350	+	1523	-	- && sp|M1T9X3|IRL1_GINBI Phenylcoumaran benzylic ether reductase IRL1 OS=Ginkgo biloba OX=3311 GN=IRL1 PE=1 SV=1 && PF05368:NmrA-like family
Ceric.1Z134200.v2.1	16.7908	20.6814	20.1277	22.254	27.6808	27.1083	20.7627	18.6067	18.4637	21.8141	20.9314	21.3104	Ceric.1Z134200	scaffold_852	15950	54546	-	2992	-	- && sp|P55195|PUR6_VIGAC Phosphoribosylaminoimidazole carboxylase, chloroplastic (Fragment) OS=Vigna aconitifolia OX=3918 GN=PURKE PE=2 SV=1 && PF02222:ATP-grasp domain|PF00731:AIR carboxylase|PF17769:Phosphoribosylaminoimidazole carboxylase C-terminal domain
Ceric.25G049900.v2.1	21.5038	21.0421	22.0676	25.7558	22.8074	19.9164	18.0479	22.1319	25.1116	22.3065	18.9238	16.7736	Ceric.25G049900	Chr25	96512277	96522512	-	3821	-	- && sp|O22446|HDA19_ARATH Histone deacetylase 19 OS=Arabidopsis thaliana OX=3702 GN=HDA19 PE=1 SV=2 && PF00850:Histone deacetylase domain
Ceric.11G040700.v2.1	23.1489	21.3644	21.8356	22.3495	17.2469	15.9929	18.717	25.6736	25.5205	20.3125	20.3724	23.8509	Ceric.11G040700	Chr11	77803682	77817841	+	3846	-	- && sp|F4JKK0|SUD1_ARATH Probable E3 ubiquitin ligase SUD1 OS=Arabidopsis thaliana OX=3702 GN=SUD1 PE=1 SV=1 && PF12906:RING-variant domain
Ceric.11G091900.v2.1	25.5713	23.943	22.479	25.3131	22.9452	18.2266	15.0133	23.0849	24.0641	21.9023	18.7794	15.0385	Ceric.11G091900	Chr11	184935892	184946622	-	1879	-	- && sp|P42698|DR111_ARATH DNA-damage-repair/toleration protein DRT111, chloroplastic OS=Arabidopsis thaliana OX=3702 GN=DRT111 PE=1 SV=2 && PF01585:G-patch domain
Ceric.05G026900.v2.1	22.8787	23.2337	22.9314	23.6023	23.471	19.9509	13.0026	22.7678	24.5497	24.0282	21.3234	14.4788	Ceric.05G026900	Chr05	52041960	52088072	-	3586	-	- && sp|Q940J9|PMT8_ARATH Probable methyltransferase PMT8 OS=Arabidopsis thaliana OX=3702 GN=At1g04430 PE=2 SV=1 && PF03141:Putative S-adenosyl-L-methionine-dependent methyltransferase
Ceric.16G070900.v2.1	10.5654	18.8735	13.3639	14.2591	14.1846	23.2081	42.8337	13.6429	15.3924	16.7887	29.0133	44.0435	Ceric.16G070900	Chr16	164735167	164740598	-	4568	-	- && sp|A2YMV6|WNK1_ORYSI Probable serine/threonine-protein kinase WNK1 OS=Oryza sativa subsp. indica OX=39946 GN=WNK1 PE=2 SV=2 && PF00069:Protein kinase domain
Ceric.01G109000.v2.1	24.2582	27.3373	29.0922	36.7759	27.7888	8.81069	1.20892	31.2948	39.4853	18.9102	9.42886	1.77048	Ceric.01G109000	Chr01	206637218	206641418	-	3421	-	- && sp|Q84VX4|MPS1_ARATH Serine/threonine-protein kinase MPS1 OS=Arabidopsis thaliana OX=3702 GN=MPS1 PE=2 SV=1 && PF00069:Protein kinase domain
Ceric.02G010500.v2.1	23.1748	23.6123	21.2664	23.1522	23.8672	17.9977	16.515	22.4455	24.1166	21.9187	18.4094	19.6727	Ceric.02G010500	Chr02	25601659	25658166	+	1899	-	- && sp|O23212|U2A2A_ARATH Splicing factor U2af large subunit A OS=Arabidopsis thaliana OX=3702 GN=U2AF65A PE=1 SV=2 && PF00076:RNA recognition motif. (a.k.a. RRM, RBD, or RNP domain)
Ceric.21G050700.v2.1	22.8204	22.9255	23.4874	27.3837	23.3492	16.5379	17.1365	22.8137	26.3406	20.9969	16.9249	15.4227	Ceric.21G050700	Chr21	107872682	107892297	-	1671	-	- && sp|Q7ZWU1|STIP1_XENLA Stress-induced-phosphoprotein 1 OS=Xenopus laevis OX=8355 GN=stip1 PE=2 SV=1 && PF00515:Tetratricopeptide repeat
Ceric.12G095600.v2.1	21.1072	23.8182	22.4626	24.0582	23.9245	18.8614	15.7707	23.5568	25.8087	19.7741	19.8235	17.1714	Ceric.12G095600	Chr12	191642429	191644161	+	1733	-	- && sp|Q9LZ03|TOP6A_ARATH DNA topoisomerase 6 subunit A OS=Arabidopsis thaliana OX=3702 GN=TOP6A PE=1 SV=1 && PF04406:Type IIB DNA topoisomerase
Ceric.28G017300.v2.1	10.8695	14.7649	11.5276	12.2313	17.228	26.8467	59.3565	9.49664	8.73256	13.5453	22.248	49.2355	Ceric.28G017300	Chr28	38572049	38579318	-	2475	-	- && sp|M4IQQ7|CCL9_HUMLU Probable CoA ligase CCL9 OS=Humulus lupulus OX=3486 GN=CCL9 PE=2 SV=1 && PF00501:AMP-binding enzyme|PF13193:AMP-binding enzyme C-terminal domain
Ceric.32G077200.v2.1	13.5488	17.8846	14.8503	14.4456	21.2152	38.3141	29.4364	15.5505	14.049	18.2085	29.562	28.9355	Ceric.32G077200	Chr32	147380635	147382514	+	950	-	- && - && -
Ceric.1Z092000.v2.1	21.6059	27.4645	21.6817	25.5104	23.8061	18.3933	15.0607	21.9597	25.9131	21.2056	18.7761	14.6123	Ceric.1Z092000	scaffold_475	55495	89475	+	2579	-	- && - && PF12874:Zinc-finger of C2H2 type
Ceric.04G023400.v2.1	0.33402	28.7208	4.63221	11.8038	67.2729	65.5868	35.0089	1.65958	1.67257	17.4335	18.9752	2.87943	Ceric.04G023400	Chr04	38142712	38143014	-	303	-	- && sp|P16273|PRPX_HORVU Pathogen-related protein OS=Hordeum vulgare OX=4513 PE=2 SV=2 && -
Ceric.26G003900.v2.1	19.3059	16.4936	20.1888	20.2755	18.5463	21.001	31.4836	19.0893	18.12	17.8578	21.5433	32.0648	Ceric.26G003900	Chr26	14649715	14650955	-	989	-	- && sp|Q8RXA7|SCD1_ARATH DENN domain and WD repeat-containing protein SCD1 OS=Arabidopsis thaliana OX=3702 GN=SCD1 PE=1 SV=1 && -
Ceric.08G068800.v2.1	19.379	20.0479	18.5957	19.5774	19.7607	23.1037	26.228	19.6516	18.8969	19.2994	23.1345	28.2659	Ceric.08G068800	Chr08	181519124	181538993	+	3372	-	- && sp|P0CR39|SEC23_CRYNB Protein transport protein SEC23 OS=Cryptococcus neoformans var. neoformans serotype D (strain B-3501A) OX=283643 GN=SEC23 PE=3 SV=1 && PF04811:Sec23/Sec24 trunk domain|PF08033:Sec23/Sec24 beta-sandwich domain|PF04815:Sec23/Sec24 helical domain|PF04810:Sec23/Sec24 zinc finger|PF00626:Gelsolin repeat
Ceric.30G024400.v2.1	18.4389	20.4701	21.6307	23.6497	23.1114	22.4521	26.4773	21.4885	21.3915	18.1029	17.6843	21.0057	Ceric.30G024400	Chr30	63579064	63585031	+	4174	-	- && sp|Q13435|SF3B2_HUMAN Splicing factor 3B subunit 2 OS=Homo sapiens OX=9606 GN=SF3B2 PE=1 SV=2 && PF04046:PSP|PF04037:Domain of unknown function (DUF382)
Ceric.19G015100.v2.1	15.3565	24.8815	15.9671	17.2958	21.0985	25.5853	21.6743	19.4141	19.3521	26.2688	30.9964	17.9921	Ceric.19G015100	Chr19	39895025	39900360	-	5241	-	- && sp|Q9SIT1|TMK3_ARATH Receptor-like kinase TMK3 OS=Arabidopsis thaliana OX=3702 GN=TMK3 PE=1 SV=1 && PF13855:Leucine rich repeat|PF08263:Leucine rich repeat N-terminal domain|PF07714:Protein tyrosine and serine/threonine kinase
Ceric.33G048000.v2.1	21.4584	21.6824	20.8851	21.1688	20.9456	22.3057	25.1249	20.7422	20.8174	18.6653	19.835	22.1594	Ceric.33G048000	Chr33	107147183	107173242	-	1957	-	- && sp|Q9SRS9|CHIP_ARATH E3 ubiquitin-protein ligase CHIP OS=Arabidopsis thaliana OX=3702 GN=CHIP PE=1 SV=1 && PF04564:U-box domain|PF13414:TPR repeat
Ceric.21G074300.v2.1	48.2354	10.367	8.87012	7.04879	14.1781	6.89209	40.1972	13.3232	12.6057	28.7206	17.5539	47.7969	Ceric.21G074300	Chr21	148605445	148607057	+	165	-	- && sp|Q9ZNQ7|RCI2A_ARATH Hydrophobic protein RCI2A OS=Arabidopsis thaliana OX=3702 GN=RCI2A PE=2 SV=1 && -
Ceric.12G018800.v2.1	17.6446	26.2349	22.9132	26.6731	28.9189	25.6391	16.8007	18.5571	19.041	21.0252	19.1092	13.2309	Ceric.12G018800	Chr12	41044936	41069115	-	1010	-	- && - && PF05347:Complex 1 protein (LYR family)
Ceric.33G011500.v2.1	7.96902	13.2122	7.85741	10.2254	23.6079	56.7259	47.3212	6.8142	8.06603	16.1161	31.3759	26.4099	Ceric.33G011500	Chr33	39851965	39866739	+	3184	-	- && sp|Q9SKT0|THF1_ARATH Protein THYLAKOID FORMATION 1, chloroplastic OS=Arabidopsis thaliana OX=3702 GN=THF1 PE=1 SV=1 && PF11264:Thylakoid formation protein
Ceric.28G049700.v2.1	15.2737	20.9528	17.9048	18.5891	21.2389	27.9243	28.3793	16.775	15.9784	20.1198	25.6841	26.8541	Ceric.28G049700	Chr28	101760422	101782635	+	2205	-	- && sp|Q9NVG8|TBC13_HUMAN TBC1 domain family member 13 OS=Homo sapiens OX=9606 GN=TBC1D13 PE=1 SV=3 && PF00566:Rab-GTPase-TBC domain
Ceric.24G005600.v2.1	18.7388	19.3069	19.9671	18.9942	16.3804	18.9099	29.2361	21.1286	17.8725	16.9791	19.1564	38.9943	Ceric.24G005600	Chr24	12525086	12527858	-	1912	-	- && - && -
Ceric.05G065400.v2.1	23.5178	24.7213	20.4017	22.573	16.7505	16.9495	19.014	20.0803	24.1867	21.645	21.6819	24.1395	Ceric.05G065400	Chr05	110541709	110555099	-	366	-	- && - && -
Ceric.18G079600.v2.1	17.2427	20.1973	26.783	17.1137	32.3806	38.0162	6.79359	24.3704	13.8303	28.1675	29.1534	1.58966	Ceric.18G079600	Chr18	168275541	168283147	+	4532	-	- && sp|Q42059|GUN6_ARATH Endoglucanase 6 OS=Arabidopsis thaliana OX=3702 GN=At1g64390 PE=2 SV=2 && PF00759:Glycosyl hydrolase family 9|PF09478:Carbohydrate binding domain CBM49
Ceric.27G066900.v2.1	7.84811	11.452	7.59322	8.33217	17.2406	38.4618	53.1877	7.356	7.8664	14.985	29.3692	51.852	Ceric.27G066900	Chr27	150691090	150693615	-	2034	-	- && - && PF04755:PAP_fibrillin
Ceric.11G072200.v2.1	12.2844	25.033	13.9243	16.6682	36.9095	36.0264	19.3827	12.602	14.7652	25.0378	25.2345	17.6516	Ceric.11G072200	Chr11	147505311	147537811	-	1283	-	- && sp|Q04836|CP31A_ARATH 31 kDa ribonucleoprotein, chloroplastic OS=Arabidopsis thaliana OX=3702 GN=CP31A PE=1 SV=1 && PF00076:RNA recognition motif. (a.k.a. RRM, RBD, or RNP domain)
Ceric.36G021800.v2.1	17.6006	28.3357	26.7889	34.1933	35.4232	11.1161	0.189149	31.6079	34.6777	23.287	11.3624	0.781463	Ceric.36G021800	Chr36	53694183	53698043	-	1856	-	- && sp|Q7XJ60|EB1A_ARATH Microtubule-associated protein RP/EB family member 1A OS=Arabidopsis thaliana OX=3702 GN=EB1A PE=1 SV=1 && PF00307:Calponin homology (CH) domain|PF03271:EB1-like C-terminal motif
Ceric.31G008300.v2.1	24.192	24.1274	26.7097	27.8356	24.7543	16.8711	11.1956	25.5522	27.8151	19.786	15.7076	10.8115	Ceric.31G008300	Chr31	15627117	15665316	+	2484	-	- && sp|P34785|TBG_ANEPH Tubulin gamma chain OS=Anemia phyllitidis OX=12940 GN=TUBG PE=2 SV=1 && PF03953:Tubulin C-terminal domain|PF00091:Tubulin/FtsZ family, GTPase domain
Ceric.05G095700.v2.1	22.4796	18.3797	22.8152	24.1585	20.025	18.703	18.1304	25.8939	26.6341	19.6668	19.1946	19.2772	Ceric.05G095700	Chr05	184961280	185106023	+	3621	-	- && - && -
Ceric.04G092300.v2.1	20.4167	16.2873	19.785	18.4857	17.1949	18.7165	26.7591	20.7456	20.4316	19.2671	20.3162	36.9518	Ceric.04G092300	Chr04	173020864	173022179	-	1316	-	- && - && -
Ceric.07G081100.v2.1	20.2372	29.7006	26.7151	33.7485	34.8553	11.7349	0.446117	30.9899	34.0761	20.947	10.8961	0.943357	Ceric.07G081100	Chr07	162251364	162262644	+	10200	-	- && - && -
Ceric.13G070500.v2.1	25.7841	26.3961	23.2662	28.8083	30.059	16.7286	8.17017	20.6757	24.4095	25.0227	15.0397	10.8796	Ceric.13G070500	Chr13	138675459	138678763	+	1866	-	- && sp|Q7XTT4|NUCL2_ORYSJ Nucleolin 2 OS=Oryza sativa subsp. japonica OX=39947 GN=Os04g0620700 PE=2 SV=2 && PF00076:RNA recognition motif. (a.k.a. RRM, RBD, or RNP domain)
Ceric.1Z080500.v2.1	13.1192	10.892	18.9152	9.38666	14.0549	37.3694	25.6622	17.2913	8.96527	20.2898	49.6922	29.5234	Ceric.1Z080500	scaffold_381	69065	71821	-	2757	-	- && - && PF13855:Leucine rich repeat
Ceric.22G078900.v2.1	29.8817	23.3365	20.9897	20.7919	18.5535	16.7516	9.1378	28.3155	29.3765	24.9038	21.8773	11.2065	Ceric.22G078900	Chr22	173111683	173113441	-	1661	-	- && - && -
Ceric.33G052800.v2.1	31.9001	32.0172	22.5705	26.7535	22.1027	9.77002	3.93134	24.2068	28.3587	27.9735	18.5779	6.85513	Ceric.33G052800	Chr33	115453674	115457448	-	3775	-	- && sp|Q3E6Q1|PPR32_ARATH Pentatricopeptide repeat-containing protein At1g11290, chloroplastic OS=Arabidopsis thaliana OX=3702 GN=PCMP-H40 PE=2 SV=1 && PF12854:PPR repeat|PF13041:PPR repeat family
Ceric.32G037800.v2.1	24.7956	18.6322	21.1121	22.0156	17.7061	19.1133	18.872	24.2546	24.2489	22.7477	20.692	20.7951	Ceric.32G037800	Chr32	66259526	66299443	+	1739	-	- && sp|Q9SJF3|DCP1_ARATH mRNA-decapping enzyme-like protein OS=Arabidopsis thaliana OX=3702 GN=At1g08370 PE=1 SV=2 && PF06058:Dcp1-like decapping family
Ceric.29G075900.v2.1	37.5573	21.4218	26.11	30.1262	16.5434	8.43941	5.26101	29.9278	33.1935	21.1527	17.2965	7.93836	Ceric.29G075900	Chr29	131841611	131845836	+	2941	-	- && sp|Q67UL3|PIN1C_ORYSJ Probable auxin efflux carrier component 1c OS=Oryza sativa subsp. japonica OX=39947 GN=PIN1C PE=2 SV=1 && PF03547:Membrane transport protein
Ceric.30G047300.v2.1	18.2181	19.9932	22.1935	24.4694	22.3491	23.146	21.1651	22.8506	23.2684	22.4959	20.2073	14.6015	Ceric.30G047300	Chr30	103104865	103111474	-	4806	-	- && sp|Q9LEB3|RBP47_NICPL Polyadenylate-binding protein RBP47 OS=Nicotiana plumbaginifolia OX=4092 GN=RBP47 PE=1 SV=1 && PF00076:RNA recognition motif. (a.k.a. RRM, RBD, or RNP domain)
Ceric.28G019100.v2.1	22.1676	23.3266	22.427	24.8006	26.7817	21.0068	15.3153	20.1218	23.0413	23.2586	18.8224	13.8793	Ceric.28G019100	Chr28	42202549	42204081	+	1533	-	- && sp|Q9LUJ5|EBP2_ARATH Probable rRNA-processing protein EBP2 homolog OS=Arabidopsis thaliana OX=3702 GN=EBP2 PE=1 SV=1 && PF05890:Eukaryotic rRNA processing protein EBP2
Ceric.37G052900.v2.1	22.4519	20.3801	15.9027	13.9317	18.7153	24.4854	38.6943	13.4967	12.4759	19.4772	21.9698	32.9557	Ceric.37G052900	Chr37	102509492	102589520	-	1098	-	- && sp|Q8LGG8|USPAL_ARATH Universal stress protein A-like protein OS=Arabidopsis thaliana OX=3702 GN=At3g01520 PE=1 SV=2 && PF00582:Universal stress protein family
Ceric.23G029600.v2.1	20.1831	22.2198	22.1197	24.0074	22.5585	20.5951	18.2491	22.1677	24.168	21.8549	19.9129	16.8684	Ceric.23G029600	Chr23	64639319	64668802	+	3260	-	- && sp|Q75GR5|SPIN1_ORYSJ KH domain-containing protein SPIN1 OS=Oryza sativa subsp. japonica OX=39947 GN=SPIN1 PE=1 SV=1 && PF16544:Homodimerisation region of STAR domain protein
Ceric.16G046500.v2.1	5.19366	2.95145	2.01764	2.08499	2.09937	12.1518	45.5676	0.78724	0.772541	8.03643	32.1594	141.027	Ceric.16G046500	Chr16	120300671	120301348	-	678	-	- && - && -
Ceric.31G061300.v2.1	21.8485	24.6866	26.6311	30.0721	25.5482	16.7476	8.13766	24.179	28.6636	23.4051	15.564	9.24923	Ceric.31G061300	Chr31	119402739	119413574	+	887	-	- && sp|Q8LFJ5|T112A_ARATH Multifunctional methyltransferase subunit TRM112 homolog A OS=Arabidopsis thaliana OX=3702 GN=TRM112A PE=1 SV=1 && PF03966:Trm112p-like protein
Ceric.18G004600.v2.1	26.0611	17.3128	27.6472	27.2583	16.6887	14.414	11.5231	27.4148	30.3071	17.7777	18.7516	19.4755	Ceric.18G004600	Chr18	9972892	9974238	-	922	-	- && sp|Q9SRW7|APK3_ARATH Adenylyl-sulfate kinase 3 OS=Arabidopsis thaliana OX=3702 GN=APK3 PE=1 SV=1 && PF01583:Adenylylsulphate kinase
Ceric.28G015700.v2.1	22.7587	23.1481	28.8998	32.4176	26.1629	7.98994	0.296186	38.4758	42.4101	20.9429	10.4617	0.657089	Ceric.28G015700	Chr28	34965844	34967332	-	1489	-	- && - && -
Ceric.14G020500.v2.1	17.9878	20.8664	23.1237	26.0037	22.9756	17.8529	18.6304	23.3158	25.1752	20.6127	18.8669	19.2079	Ceric.14G020500	Chr14	35234728	35264127	+	4111	-	- && sp|Q9FJT9|PQQL_ARATH Zinc protease PQQL-like OS=Arabidopsis thaliana OX=3702 GN=At5g56730 PE=1 SV=1 && PF00675:Insulinase (Peptidase family M16)|PF05193:Peptidase M16 inactive domain
Ceric.07G099800.v2.1	24.0642	25.707	27.8837	33.2524	35.6877	10.9661	0.349402	30.6553	32.6364	23.3051	9.17523	0.90637	Ceric.07G099800	Chr07	198854890	198859335	+	3201	-	- && sp|Q564K3|CND2_ARATH Condensin complex subunit 2 OS=Arabidopsis thaliana OX=3702 GN=CAPH PE=1 SV=1 && PF05786:Condensin complex subunit 2
Ceric.32G021000.v2.1	23.7533	22.9486	24.3196	27.4726	24.9315	18.2657	13.5246	23.0646	25.5123	21.0716	16.1112	13.5454	Ceric.32G021000	Chr32	40089474	40144261	-	1596	-	- && - && -
Ceric.1Z173400.v2.1	28.896	28.8192	14.0613	18.0463	30.3536	19.9779	2.13357	13.9401	13.8552	52.9598	26.7644	4.70775	Ceric.1Z173400	scaffold_1316	81614	82208	-	273	-	- && - && -
Ceric.10G052200.v2.1	15.6478	20.8096	22.9486	30.8393	23.2976	12.8225	9.00921	27.1293	36.8832	26.5626	17.9234	10.6105	Ceric.10G052200	Chr10	102089875	102097122	-	6198	-	- && sp|Q9SMX9|SPL1_ARATH Squamosa promoter-binding-like protein 1 OS=Arabidopsis thaliana OX=3702 GN=SPL1 PE=1 SV=2 && PF03110:SBP domain
Ceric.08G043900.v2.1	21.2138	21.7864	19.5161	17.4128	19.6195	18.6005	26.3861	17.9538	17.8964	21.3895	22.3659	30.2257	Ceric.08G043900	Chr08	115419188	115419975	+	701	-	- && - && -
Ceric.27G041400.v2.1	18.1684	20.3331	10.7366	11.9514	21.3088	35.6549	32.855	12.4226	13.2588	22.7297	29.5815	25.2133	Ceric.27G041400	Chr27	108144188	108176800	-	1178	-	- && sp|K7MTW9|TAP1_SOYBN Histone acetyltransferase TAP1 OS=Glycine max OX=3847 GN=TAP1 PE=1 SV=1 && PF13673:Acetyltransferase (GNAT) domain
Ceric.16G019300.v2.1	28.5133	19.927	20.3354	21.6626	17.6974	17.4857	18.1496	21.2207	24.0257	22.9108	20.1658	21.9999	Ceric.16G019300	Chr16	54334521	54335968	+	909	-	- && - && PF07797:Protein of unknown function (DUF1639)
Ceric.30G042800.v2.1	12.5679	18.4164	10.2237	9.56065	20.3112	30.3849	31.5371	11.4586	11.0743	22.865	35.2055	40.4278	Ceric.30G042800	Chr30	94607343	94608398	-	1056	-	- && sp|Q9M2U1|DOF36_ARATH Dof zinc finger protein DOF3.6 OS=Arabidopsis thaliana OX=3702 GN=DOF3.6 PE=1 SV=2 && PF02701:Dof domain, zinc finger
Ceric.01G080300.v2.1	24.646	14.7721	30.933	24.7168	14.6354	14.5946	14.6627	33.623	28.5487	18.3474	15.9301	18.6051	Ceric.01G080300	Chr01	158465676	158669241	-	3516	-	- && sp|P36205|GLN1A_THEMA Glutamine synthetase OS=Thermotoga maritima (strain ATCC 43589 / DSM 3109 / JCM 10099 / NBRC 100826 / MSB8) OX=243274 GN=glnA PE=3 SV=2 && PF00120:Glutamine synthetase, catalytic domain|PF04909:Amidohydrolase
Ceric.14G055400.v2.1	25.4075	35.1382	18.7319	20.653	13.9329	15.532	0.0879808	30.9094	29.9171	32.4394	30.3821	0.847671	Ceric.14G055400	Chr14	108789265	108792424	-	3160	-	- && sp|Q9SIT6|AB5G_ARATH ABC transporter G family member 5 OS=Arabidopsis thaliana OX=3702 GN=ABCG5 PE=2 SV=1 && PF00005:ABC transporter|PF01061:ABC-2 type transporter
Ceric.06G025600.v2.1	16.491	20.8112	16.515	16.5878	20.2409	25.1264	31.7301	16.2701	14.4187	20.2433	27.1897	28.3312	Ceric.06G025600	Chr06	72365798	72367909	-	2112	-	- && sp|Q9SYM5|RHM1_ARATH Trifunctional UDP-glucose 4,6-dehydratase/UDP-4-keto-6-deoxy-D-glucose 3,5-epimerase/UDP-4-keto-L-rhamnose-reductase RHM1 OS=Arabidopsis thaliana OX=3702 GN=RHM1 PE=1 SV=1 && PF16363:GDP-mannose 4,6 dehydratase
Ceric.22G021600.v2.1	16.2188	24.9988	11.1351	10.9405	15.5483	26.9712	37.858	11.5164	11.2399	16.9723	27.0279	43.4868	Ceric.22G021600	Chr22	59172224	59213298	+	3294	-	- && sp|P43254|COP1_ARATH E3 ubiquitin-protein ligase COP1 OS=Arabidopsis thaliana OX=3702 GN=COP1 PE=1 SV=2 && PF13923:Zinc finger, C3HC4 type (RING finger)
Ceric.26G020600.v2.1	5.2432	7.3321	6.32075	7.81584	14.7261	35.0157	73.15	4.54144	4.87873	10.8492	28.1577	55.8477	Ceric.26G020600	Chr26	57004526	57021385	-	1400	-	- && sp|Q6NLB0|GSTL1_ARATH Glutathione S-transferase L1 OS=Arabidopsis thaliana OX=3702 GN=GSTL1 PE=2 SV=1 && PF13410:Glutathione S-transferase, C-terminal domain|PF13417:Glutathione S-transferase, N-terminal domain
Ceric.19G014200.v2.1	19.5752	19.5882	25.6094	26.2188	22.6072	22.1212	20.5561	22.2584	23.4017	18.3526	18.3141	15.27	Ceric.19G014200	Chr19	36541895	36605575	+	3063	-	- && sp|F4JRR1|COG2_ARATH Conserved oligomeric Golgi complex subunit 2 OS=Arabidopsis thaliana OX=3702 GN=COG2 PE=1 SV=1 && PF06148:COG (conserved oligomeric Golgi) complex component, COG2|PF12022:Domain of unknown function (DUF3510)
Ceric.16G049600.v2.1	21.0592	23.6552	23.7268	27.5449	23.7828	19.4485	13.414	22.7559	25.947	22.7514	17.8296	11.9396	Ceric.16G049600	Chr16	127328685	127376767	+	1632	-	- && sp|Q6GP53|NAA50_XENLA N-alpha-acetyltransferase 50 OS=Xenopus laevis OX=8355 GN=naa50 PE=2 SV=1 && PF00583:Acetyltransferase (GNAT) family
Ceric.14G054600.v2.1	18.2019	21.0421	16.2355	15.1624	17.7417	19.6382	34.8273	16.6567	14.9295	23.5102	22.7088	33.139	Ceric.14G054600	Chr14	105697167	105699757	-	2364	-	- && sp|Q9FX43|M2K9_ARATH Mitogen-activated protein kinase kinase 9 OS=Arabidopsis thaliana OX=3702 GN=MKK9 PE=1 SV=1 && PF00069:Protein kinase domain
Ceric.12G015800.v2.1	18.6364	19.834	22.9309	23.8635	18.7205	17.872	13.7463	31.6724	29.6174	22.1099	18.1785	16.3668	Ceric.12G015800	Chr12	33398359	33404633	-	3660	-	- && sp|Q9M8X2|U1148_ARATH U11/U12 small nuclear ribonucleoprotein 48 kDa protein OS=Arabidopsis thaliana OX=3702 GN=SNRNP48 PE=3 SV=1 && -
Ceric.16G038200.v2.1	6.51978	11.3712	4.06052	5.54718	16.4087	44.083	64.5284	3.81593	4.72924	13.2502	29.2016	49.9637	Ceric.16G038200	Chr16	99294334	99328251	+	1326	-	- && - && -
Ceric.31G065700.v2.1	16.2493	15.0984	18.9806	17.3963	18.1765	22.4408	38.9223	17.4522	15.7229	17.1763	19.8231	36.0295	Ceric.31G065700	Chr31	132480657	132500732	+	3633	-	- && sp|Q9SGD6|AROD6_ARATH Arogenate dehydratase/prephenate dehydratase 6, chloroplastic OS=Arabidopsis thaliana OX=3702 GN=ADT6 PE=1 SV=1 && PF00800:Prephenate dehydratase
Ceric.30G021500.v2.1	21.5411	21.5776	21.5777	25.4135	26.425	22.4591	18.7214	20.317	22.2435	19.141	17.5858	16.334	Ceric.30G021500	Chr30	57916840	57967091	-	1909	-	- && sp|Q8W575|CSN3_ARATH COP9 signalosome complex subunit 3 OS=Arabidopsis thaliana OX=3702 GN=CSN3 PE=1 SV=2 && PF01399:PCI domain
Ceric.07G072700.v2.1	15.0544	26.0219	25.59	19.6377	15.0734	29.3227	11.1139	22.7614	20.7887	23.4351	34.8327	9.69593	Ceric.07G072700	Chr07	143171662	143176639	+	2569	-	- && sp|P79819|TRFE_ORYLA Serotransferrin OS=Oryzias latipes OX=8090 GN=tf PE=3 SV=1 && PF00405:Transferrin
Ceric.10G072000.v2.1	12.5145	22.5132	18.0967	22.2926	27.5303	26.4096	22.2484	15.0444	19.6417	24.4257	25.9651	16.6132	Ceric.10G072000	Chr10	151710754	151715445	-	3462	-	- && sp|Q9FMU6|MPCP3_ARATH Mitochondrial phosphate carrier protein 3, mitochondrial OS=Arabidopsis thaliana OX=3702 GN=MPT3 PE=1 SV=1 && PF00153:Mitochondrial carrier protein
Ceric.21G076500.v2.1	23.2425	24.3172	18.9239	20.2962	21.5357	20.5663	17.6371	20.3275	21.7639	22.3987	21.2923	20.9536	Ceric.21G076500	Chr21	151607077	151610183	+	3107	-	- && - && -
Ceric.02G057600.v2.1	33.2969	23.5059	30.8729	28.0865	18.7173	8.49538	1.82726	34.1249	35.1045	20.7098	13.3428	5.13887	Ceric.02G057600	Chr02	116239129	116248964	-	3146	-	- && sp|Q4PT37|NEAP3_ARATH Nuclear envelope-associated protein 3 OS=Arabidopsis thaliana OX=3702 GN=NEAP3 PE=1 SV=1 && -
Ceric.27G052100.v2.1	19.7987	19.3207	22.213	20.8709	20.5723	19.9636	26.3435	21.7924	20.1547	19.4835	18.7622	23.9309	Ceric.27G052100	Chr27	123673450	123693110	-	1705	-	- && sp|Q8L970|P4H7_ARATH Probable prolyl 4-hydroxylase 7 OS=Arabidopsis thaliana OX=3702 GN=P4H7 PE=2 SV=1 && PF13640:2OG-Fe(II) oxygenase superfamily
Ceric.06G022600.v2.1	7.98469	8.32066	16.9421	13.1692	14.6965	35.5008	52.4026	12.4164	10.8416	13.7517	31.1056	35.7346	Ceric.06G022600	Chr06	63431236	63454143	-	2906	-	- && - && PF07786:Protein of unknown function (DUF1624)
Ceric.01G112200.v2.1	20.3999	25.9822	20.1202	20.8297	29.1205	27.0035	10.9181	19.602	20.3197	28.061	23.4212	7.0879	Ceric.01G112200	Chr01	213497239	213504306	-	2746	-	- && sp|Q00218|AROG_ARATH Phospho-2-dehydro-3-deoxyheptonate aldolase 2, chloroplastic OS=Arabidopsis thaliana OX=3702 GN=DHS2 PE=2 SV=2 && PF01474:Class-II DAHP synthetase family
Ceric.31G064400.v2.1	16.554	22.3241	11.8685	11.9635	29.8507	56.2392	19.0834	12.2188	13.0186	24.085	29.3961	6.08297	Ceric.31G064400	Chr31	128786067	128787994	-	1928	-	- && sp|Q9C9Z2|RER3_ARATH Protein RETICULATA-RELATED 3, chloroplastic OS=Arabidopsis thaliana OX=3702 GN=RER3 PE=1 SV=1 && PF11891:Protein RETICULATA-related
Ceric.1Z256800.v2.1	20.5302	23.5713	21.5911	24.1955	25.1926	23.2126	17.5272	17.9114	19.0965	22.6166	19.7025	17.5349	Ceric.1Z256800	scaffold_3094	23108	24676	+	621	-	- && sp|Q8LGI8|NAA20_ARATH N-terminal acetyltransferase B complex catalytic subunit NAA20 OS=Arabidopsis thaliana OX=3702 GN=NAA20 PE=1 SV=1 && PF00583:Acetyltransferase (GNAT) family
Ceric.29G008200.v2.1	21.6023	21.7607	24.5287	29.0085	25.5136	17.2241	11.9281	23.925	26.7092	20.1149	17.9315	12.408	Ceric.29G008200	Chr29	10961840	11005597	+	4737	-	- && sp|Q8LLD0|NUP96_ARATH Nuclear pore complex protein NUP96 OS=Arabidopsis thaliana OX=3702 GN=NUP96 PE=1 SV=1 && PF12110:Nuclear protein 96|PF04096:Nucleoporin autopeptidase
Ceric.25G014200.v2.1	41.3476	22.0837	31.4412	28.5317	14.785	7.42043	8.43597	31.7015	30.9386	17.6981	8.19657	10.0419	Ceric.25G014200	Chr25	25285340	25298240	+	2557	-	- && - && -
Ceric.31G031900.v2.1	19.5396	17.5543	18.0004	17.3622	17.8078	25.1672	33.0462	18.0977	20.1696	19.6041	22.1507	24.0247	Ceric.31G031900	Chr31	61677132	61679780	-	642	-	- && sp|Q9C5W6|14312_ARATH 14-3-3-like protein GF14 iota OS=Arabidopsis thaliana OX=3702 GN=GRF12 PE=2 SV=1 && PF00244:14-3-3 protein
Ceric.01G059700.v2.1	21.9525	22.6723	22.4522	21.8346	16.8505	21.114	20.3273	21.8542	22.6287	18.6771	21.4634	20.627	Ceric.01G059700	Chr01	124883270	124903368	+	2428	-	- && - && -
Ceric.20G014600.v2.1	23.7247	22.9864	27.1028	31.3047	19.4839	14.0898	12.2308	26.0353	29.0078	19.0627	13.8893	13.5199	Ceric.20G014600	Chr20	27295129	27326696	+	1097	-	- && - && -
Ceric.12G043400.v2.1	23.1312	25.2856	22.0516	24.6811	24.1882	19.498	10.506	24.0374	25.6035	23.5615	19.3665	10.4779	Ceric.12G043400	Chr12	92985384	92987233	-	1850	-	- && sp|Q22708|SYM2_CAEEL RNA-binding protein sym-2 OS=Caenorhabditis elegans OX=6239 GN=sym-2 PE=2 SV=3 && PF00076:RNA recognition motif. (a.k.a. RRM, RBD, or RNP domain)
Ceric.37G064500.v2.1	33.2491	27.4763	25.0324	30.8773	24.5485	11.978	5.44772	25.6366	28.6855	23.2106	11.0583	5.17765	Ceric.37G064500	Chr37	121572091	121603946	+	1601	-	- && - && -
Ceric.26G001700.v2.1	38.2615	9.46319	31.3762	23.2507	12.5297	13.1236	4.45422	49.3721	36.7087	16.2723	13.9199	3.64508	Ceric.26G001700	Chr26	6516499	6517970	-	1472	-	- && sp|O82161|PHI1_TOBAC Protein PHOSPHATE-INDUCED 1 OS=Nicotiana tabacum OX=4097 GN=PHI-1 PE=2 SV=1 && PF04674:Phosphate-induced protein 1 conserved region
Ceric.36G051800.v2.1	30.539	24.2172	19.4978	21.1122	19.8131	14.4241	19.6957	20.3696	20.3503	21.2452	18.2792	22.823	Ceric.36G051800	Chr36	109491015	109554812	-	1762	-	- && sp|Q944H5|MTM1_ARATH Mitochondrial carrier protein MTM1 OS=Arabidopsis thaliana OX=3702 GN=MTM1 PE=2 SV=1 && PF00153:Mitochondrial carrier protein
Ceric.35G028200.v2.1	8.94593	12.3377	8.27366	9.14491	16.4546	31.884	54.6452	7.98138	8.06926	15.9885	25.0713	53.5693	Ceric.35G028200	Chr35	55492392	55511495	-	902	-	- && - && -
Ceric.20G010100.v2.1	23.6758	18.1798	23.4922	23.6309	20.8376	22.0853	23.4362	22.3948	22.8244	19.6884	17.7898	14.3172	Ceric.20G010100	Chr20	20119253	20206995	-	2180	-	- && sp|Q9M643|CCI1_ARATH Cycloeucalenol cycloisomerase OS=Arabidopsis thaliana OX=3702 GN=CPI1 PE=2 SV=1 && -
Ceric.17G035700.v2.1	24.7975	23.9011	17.2327	18.0044	21.5849	19.2551	23.306	18.537	20.0561	23.0827	18.3407	24.246	Ceric.17G035700	Chr17	86287831	86293088	+	1745	-	- && - && -
Ceric.1Z083100.v2.1	0.0379853	0.0545645	0.130129	0.099844	3.43766	11.0004	9.89918	0.140101	0.0372812	61.9782	150.624	14.8926	Ceric.1Z083100	scaffold_404	74402	75250	+	454	-	- && - && -
Ceric.34G068300.v2.1	19.3465	20.735	21.7314	23.2288	22.9532	20.7065	18.4276	21.8707	22.7643	21.7109	19.2747	19.5277	Ceric.34G068300	Chr34	132778711	132784963	-	4106	-	- && sp|Q9ZR40|U2A2B_NICPL Splicing factor U2af large subunit B OS=Nicotiana plumbaginifolia OX=4092 GN=U2AF65B PE=2 SV=1 && PF00076:RNA recognition motif. (a.k.a. RRM, RBD, or RNP domain)
Ceric.33G050700.v2.1	24.9484	21.8862	30.6585	35.7864	23.0458	8.00229	0.344533	35.6912	42.6803	19.7743	8.24483	1.16522	Ceric.33G050700	Chr33	112919620	112924515	-	3825	-	- && sp|Q9C6Y3|CCA11_ARATH Cyclin-A1-1 OS=Arabidopsis thaliana OX=3702 GN=CYCA1-1 PE=1 SV=1 && PF02984:Cyclin, C-terminal domain|PF00134:Cyclin, N-terminal domain
Ceric.25G009600.v2.1	20.535	22.0179	19.838	21.279	25.0236	22.5982	17.5674	18.3995	21.4968	23.7666	20.9468	18.7462	Ceric.25G009600	Chr25	17768162	17782140	+	1532	-	- && sp|Q9SRM3|JOX1_ARATH Jasmonate-induced oxygenase 1 OS=Arabidopsis thaliana OX=3702 GN=JOX1 PE=1 SV=1 && PF03171:2OG-Fe(II) oxygenase superfamily|PF14226:non-haem dioxygenase in morphine synthesis N-terminal
Ceric.01G075800.v2.1	2.59868	11.0079	2.59849	3.87641	24.6558	67.2011	64.0715	1.69568	2.59544	13.7394	30.494	27.607	Ceric.01G075800	Chr01	151467495	151495624	+	1093	-	- && sp|O22870|FK163_ARATH Peptidyl-prolyl cis-trans isomerase FKBP16-3, chloroplastic OS=Arabidopsis thaliana OX=3702 GN=FKBP16-3 PE=1 SV=2 && PF00254:FKBP-type peptidyl-prolyl cis-trans isomerase
Ceric.03G082000.v2.1	17.7345	21.6726	23.7891	25.519	26.7425	22.5872	20.2148	19.1811	21.0287	20.234	18.0411	15.375	Ceric.03G082000	Chr03	165821406	165901667	-	1411	-	- && sp|Q93VQ9|TRXO2_ARATH Thioredoxin O2, mitochondrial OS=Arabidopsis thaliana OX=3702 GN=At1g31020 PE=1 SV=1 && PF00085:Thioredoxin
Ceric.03G063800.v2.1	23.8414	20.2195	22.4823	21.0162	15.4379	19.6787	22.2203	25.0996	25.4287	18.2731	18.5656	19.835	Ceric.03G063800	Chr03	126538403	126539252	+	727	-	- && - && -
Ceric.17G060600.v2.1	16.0324	22.5353	18.3302	20.3915	29.7696	29.4941	16.7266	16.2642	18.8363	25.7917	23.0841	14.766	Ceric.17G060600	Chr17	134561894	134582838	+	1763	-	- && sp|Q944H2|AB12I_ARATH Protein ABCI12, chloroplastic OS=Arabidopsis thaliana OX=3702 GN=ABCI12 PE=1 SV=1 && PF02361:Cobalt transport protein
Ceric.36G009100.v2.1	20.0448	29.9288	9.35078	11.9937	28.8998	48.9548	15.6987	9.31194	12.1163	21.9419	36.3269	7.44406	Ceric.36G009100	Chr36	27843332	27849068	-	4558	-	- && sp|P0DH62|Y4407_SELML Inactive protein kinase SELMODRAFT_444075 OS=Selaginella moellendorffii OX=88036 GN=SELMODRAFT_444075 PE=2 SV=1 && PF00069:Protein kinase domain
Ceric.21G036600.v2.1	33.5342	18.9277	28.375	34.1592	16.1099	6.48671	3.45028	36.7539	44.3022	19.4994	7.18404	3.22964	Ceric.21G036600	Chr21	79019585	79024952	-	5286	-	- && sp|Q9S9Q9|Y1044_ARATH BTB/POZ domain-containing protein At1g30440 OS=Arabidopsis thaliana OX=3702 GN=At1g30440 PE=1 SV=2 && PF03000:NPH3 family
Ceric.11G021900.v2.1	19.2716	19.8318	21.1175	27.3439	25.0046	22.6147	15.1193	20.3651	25.5921	22.1339	16.8417	16.7375	Ceric.11G021900	Chr11	39939231	39948514	-	1429	-	- && - && -
Ceric.21G065000.v2.1	24.3912	24.0618	12.8534	17.0214	9.77025	12.5919	24.8539	14.084	15.9199	22.4858	24.9074	49.0094	Ceric.21G065000	Chr21	132811648	132826280	+	2454	-	- && sp|Q8RXE8|BASS3_ARATH Probable sodium/metabolite cotransporter BASS3, chloroplastic OS=Arabidopsis thaliana OX=3702 GN=BASS3 PE=2 SV=1 && PF01758:Sodium Bile acid symporter family
Ceric.10G039400.v2.1	18.6168	16.5795	23.2668	23.7157	11.9781	14.6976	17.8464	33.6206	31.1215	18.0344	18.6607	23.8041	Ceric.10G039400	Chr10	77139793	77140107	-	315	-	- && - && -
Ceric.16G069400.v2.1	14.1826	15.6177	18.6061	16.0824	15.2995	21.9649	30.5634	20.4285	19.7407	19.9098	28.8223	30.706	Ceric.16G069400	Chr16	163026915	163030615	+	3701	-	- && sp|Q9SCZ4|FERON_ARATH Receptor-like protein kinase FERONIA OS=Arabidopsis thaliana OX=3702 GN=FER PE=1 SV=1 && PF12819:Malectin-like domain|PF07714:Protein tyrosine and serine/threonine kinase
Ceric.18G084600.v2.1	26.4579	21.2358	25.2531	25.9532	19.0155	12.5252	13.8364	26.7686	27.4232	19.0453	16.1119	18.2833	Ceric.18G084600	Chr18	178289778	178364132	+	5561	-	- && sp|O82265|SCC3_ARATH Sister-chromatid cohesion protein 3 OS=Arabidopsis thaliana OX=3702 GN=SCC3 PE=1 SV=2 && PF08514:STAG domain
Ceric.24G052400.v2.1	25.4414	29.5835	23.4725	29.7825	27.4962	12.1927	6.25385	26.1773	29.0022	23.5443	12.4477	6.47589	Ceric.24G052400	Chr24	98153358	98157343	+	1673	-	- && sp|Q8L773|THO4A_ARATH THO complex subunit 4A OS=Arabidopsis thaliana OX=3702 GN=ALY1 PE=1 SV=1 && PF13865:C-terminal duplication domain of Friend of PRMT1|PF00076:RNA recognition motif. (a.k.a. RRM, RBD, or RNP domain)
Ceric.07G078400.v2.1	15.2485	16.3438	15.3487	18.1335	18.1607	26.6267	27.2025	15.2491	17.0537	19.2181	23.9935	39.2649	Ceric.07G078400	Chr07	155688970	155694237	-	3204	-	- && sp|Q9SEE5|GALK1_ARATH Galactokinase OS=Arabidopsis thaliana OX=3702 GN=GAL1 PE=1 SV=2 && PF10509:Galactokinase galactose-binding signature|PF00288:GHMP kinases N terminal domain|PF08544:GHMP kinases C terminal
Ceric.11G073300.v2.1	11.6087	36.7477	3.21036	5.66741	30.8715	29.1696	20.1731	2.62771	2.43388	39.6849	44.5934	25.0494	Ceric.11G073300	Chr11	152192666	152196710	-	3586	-	- && sp|Q8GXL3|SPL8_ARATH Squamosa promoter-binding-like protein 8 OS=Arabidopsis thaliana OX=3702 GN=SPL8 PE=1 SV=2 && PF03110:SBP domain
Ceric.01G126600.v2.1	10.9952	9.74138	9.84051	8.82957	8.80525	16.6039	31.5902	9.48187	8.38917	11.4115	25.7774	100.368	Ceric.01G126600	Chr01	245426953	245450914	+	2178	-	- && - && PF01852:START domain
Ceric.21G047100.v2.1	21.333	17.3955	24.0286	26.8067	20.8619	18.1789	15.7177	25.0656	26.0867	21.3337	17.3164	17.6943	Ceric.21G047100	Chr21	101048915	101066243	-	2691	-	- && sp|Q8VYU4|CCR4F_ARATH Carbon catabolite repressor protein 4 homolog 6 OS=Arabidopsis thaliana OX=3702 GN=CCR4-6 PE=2 SV=2 && PF03372:Endonuclease/Exonuclease/phosphatase family
Ceric.14G079600.v2.1	20.7092	23.302	20.2039	21.1569	20.6549	20.4467	24.3142	19.4555	20.4048	18.297	19.363	23.498	Ceric.14G079600	Chr14	151287471	151332861	+	3367	-	- && sp|Q0DHL4|FTSH8_ORYSJ ATP-dependent zinc metalloprotease FTSH 8, mitochondrial OS=Oryza sativa subsp. japonica OX=39947 GN=FTSH8 PE=3 SV=1 && PF00004:ATPase family associated with various cellular activities (AAA)|PF17862:AAA+ lid domain|PF01434:Peptidase family M41|PF06480:FtsH Extracellular
Ceric.21G040200.v2.1	19.5466	17.5247	21.8465	22.3259	19.0124	20.6284	22.3083	21.3188	21.975	20.1403	20.9797	24.1993	Ceric.21G040200	Chr21	86689103	86790890	-	3027	-	- && sp|X5JB51|SECAB_ARATH Exocyst complex component SEC10b OS=Arabidopsis thaliana OX=3702 GN=SEC10b PE=1 SV=1 && PF07393:Exocyst complex component Sec10
Ceric.26G033100.v2.1	14.5048	20.3713	12.17	14.9812	23.1616	28.9465	33.9406	11.3903	13.0446	20.4118	24.3092	34.5415	Ceric.26G033100	Chr26	88767347	88855998	-	1791	-	- && sp|P93732|PIP_ARATH Proline iminopeptidase OS=Arabidopsis thaliana OX=3702 GN=PIP PE=2 SV=3 && PF00561:alpha/beta hydrolase fold
Ceric.33G054000.v2.1	35.7572	30.6388	24.7081	22.3568	17.8735	11.1556	5.81626	35.4523	29.3271	21.7823	11.4089	5.45711	Ceric.33G054000	Chr33	116656533	116670302	-	1212	-	- && sp|Q69K55|HAL3_ORYSJ Phosphopantothenoylcysteine decarboxylase OS=Oryza sativa subsp. japonica OX=39947 GN=HAL3 PE=1 SV=1 && PF02441:Flavoprotein
Ceric.12G075500.v2.1	14.8324	12.6238	21.4819	20.164	17.8966	22.8782	40.0902	16.9144	16.9096	16.3066	21.1916	30.4352	Ceric.12G075500	Chr12	155050116	155062789	+	3406	-	- && sp|Q8RWZ3|IBR3_ARATH Probable acyl-CoA dehydrogenase IBR3 OS=Arabidopsis thaliana OX=3702 GN=IBR3 PE=1 SV=1 && PF02770:Acyl-CoA dehydrogenase, middle domain|PF02771:Acyl-CoA dehydrogenase, N-terminal domain|PF00441:Acyl-CoA dehydrogenase, C-terminal domain|PF01636:Phosphotransferase enzyme family
Ceric.31G071000.v2.1	18.1375	11.537	14.2566	12.908	13.4922	34.3406	39.6003	10.2954	10.2698	15.8423	35.183	35.8521	Ceric.31G071000	Chr31	145479525	145480404	+	880	-	- && - && -
Ceric.1Z091900.v2.1	28.8942	22.7319	22.2726	23.0371	21.7338	15.9432	12.3621	23.5696	23.7055	22.7282	17.8954	16.7406	Ceric.1Z091900	scaffold_472	59689	130400	-	2597	-	- && sp|Q93VM9|THOC1_ARATH THO complex subunit 1 OS=Arabidopsis thaliana OX=3702 GN=THO1 PE=1 SV=1 && PF11957:THO complex subunit 1 transcription elongation factor
Ceric.23G027700.v2.1	23.3657	21.5655	20.8021	19.7711	16.311	17.0539	19.0764	25.3835	23.8179	20.3464	20.3634	23.734	Ceric.23G027700	Chr23	60180676	60203224	+	3016	-	- && sp|Q0WQK2|ZDHC9_ARATH Probable protein S-acyltransferase 7 OS=Arabidopsis thaliana OX=3702 GN=PAT07 PE=1 SV=1 && PF01529:DHHC palmitoyltransferase
Ceric.14G008500.v2.1	22.1629	21.6329	21.7478	22.3033	21.086	18.763	21.1794	21.7893	21.7901	20.3594	18.8462	19.8677	Ceric.14G008500	Chr14	19587451	19601030	-	2061	-	- && sp|P05766|RS15_GEOSE 30S ribosomal protein S15 OS=Geobacillus stearothermophilus OX=1422 GN=rpsO PE=1 SV=3 && PF00312:Ribosomal protein S15
Ceric.08G067700.v2.1	16.4657	17.4418	22.9026	25.896	20.31	23.7261	31.8595	18.9209	21.2703	18.4192	17.8492	16.4603	Ceric.08G067700	Chr08	179822696	179907831	+	1360	-	- && sp|Q8LFP1|PRA1H_ARATH PRA1 family protein H OS=Arabidopsis thaliana OX=3702 GN=PRA1H PE=2 SV=1 && PF03208:PRA1 family protein
Ceric.11G073400.v2.1	19.5499	19.0661	22.1161	23.5055	22.3237	19.7325	19.972	20.5702	23.2947	21.3614	18.7471	21.253	Ceric.11G073400	Chr11	152384786	152436551	-	1219	-	- && sp|Q39664|IDI2_CLAXA Isopentenyl-diphosphate Delta-isomerase II OS=Clarkia xantiana OX=3938 GN=IPI2 PE=3 SV=1 && PF00293:NUDIX domain
Ceric.33G007100.v2.1	21.8661	19.6422	22.3434	22.0261	20.7841	21.4764	18.6811	22.3566	23.2167	19.7416	20.6061	18.6554	Ceric.33G007100	Chr33	31987995	32011708	+	1330	-	- && sp|Q9M9G7|CAPZB_ARATH Probable F-actin-capping protein subunit beta OS=Arabidopsis thaliana OX=3702 GN=At1g71790 PE=1 SV=1 && PF01115:F-actin capping protein, beta subunit
Ceric.02G010600.v2.1	20.7172	18.1161	19.7386	17.4063	15.4897	21.2838	28.3372	20.6057	19.3235	19.169	23.1337	28.0533	Ceric.02G010600	Chr02	25728925	25747038	-	1672	-	- && - && PF00085:Thioredoxin
Ceric.04G083200.v2.1	11.2765	9.57532	8.62518	9.82796	15.334	33.6758	80.8995	7.48946	8.10165	12.2958	22.7639	31.4666	Ceric.04G083200	Chr04	154344904	154381857	+	2340	-	- && sp|Q93ZW0|G6PD4_ARATH Inactive glucose-6-phosphate 1-dehydrogenase 4, chloroplastic OS=Arabidopsis thaliana OX=3702 GN=G6PD4 PE=1 SV=1 && PF02781:Glucose-6-phosphate dehydrogenase, C-terminal domain|PF00479:Glucose-6-phosphate dehydrogenase, NAD binding domain
Ceric.34G043900.v2.1	15.0542	19.0095	14.2482	12.8145	13.7545	24.158	34.5266	12.8527	12.2293	16.0913	27.2946	49.2778	Ceric.34G043900	Chr34	84684639	84720172	+	3225	-	- && sp|Q5JLB5|C3H12_ORYSJ Zinc finger CCCH domain-containing protein 12 OS=Oryza sativa subsp. japonica OX=39947 GN=Os01g0917400 PE=2 SV=2 && PF00642:Zinc finger C-x8-C-x5-C-x3-H type (and similar)
Ceric.19G042000.v2.1	16.4282	21.4773	19.8435	19.4335	20.9944	22.5315	22.3864	19.7295	18.7285	20.7305	26.6202	22.3976	Ceric.19G042000	Chr19	101764093	101780318	+	3557	-	- && sp|Q9ZVM9|Y1461_ARATH Probable serine/threonine-protein kinase At1g54610 OS=Arabidopsis thaliana OX=3702 GN=At1g54610 PE=1 SV=1 && PF00069:Protein kinase domain
Ceric.11G079100.v2.1	30.9439	23.5759	17.123	20.3525	16.9381	11.6687	18.3185	23.3069	27.3034	25.2631	18.7613	17.6651	Ceric.11G079100	Chr11	160826999	160827832	-	834	-	- && sp|Q8RX29|ATL70_ARATH RING-H2 finger protein ATL70 OS=Arabidopsis thaliana OX=3702 GN=ATL70 PE=2 SV=1 && PF13639:Ring finger domain
Ceric.32G068100.v2.1	13.4663	15.9625	8.7823	11.9289	19.1343	34.2916	44.8803	10.4533	12.3417	16.7531	22.9801	40.234	Ceric.32G068100	Chr32	126177021	126177716	+	696	-	- && - && -
Ceric.22G027200.v2.1	19.0471	18.7193	24.0004	21.8181	18.9471	21.2221	21.2672	23.7334	22.6905	18.3475	20.5709	20.6811	Ceric.22G027200	Chr22	71464711	71472338	-	3459	-	- && sp|Q8W4I7|CDPKD_ARATH Calcium-dependent protein kinase 13 OS=Arabidopsis thaliana OX=3702 GN=CPK13 PE=1 SV=2 && PF00069:Protein kinase domain|PF13499:EF-hand domain pair
Ceric.27G040000.v2.1	17.9161	15.7602	25.3908	17.4536	13.5826	17.808	29.5981	25.1145	16.2874	14.9619	21.714	35.4169	Ceric.27G040000	Chr27	105445224	105449609	+	2870	-	- && sp|Q9M0B6|GAE1_ARATH UDP-glucuronate 4-epimerase 1 OS=Arabidopsis thaliana OX=3702 GN=GAE1 PE=1 SV=1 && PF16363:GDP-mannose 4,6 dehydratase
Ceric.28G004700.v2.1	27.1962	21.6255	24.4008	23.6813	14.4063	9.85918	9.84512	29.5756	27.3082	22.2965	17.2664	23.5001	Ceric.28G004700	Chr28	12215685	12222140	-	2961	-	- && sp|Q9SW48|INVB_ARATH Probable alkaline/neutral invertase B OS=Arabidopsis thaliana OX=3702 GN=INVB PE=1 SV=1 && PF12899:Alkaline and neutral invertase
Ceric.21G021600.v2.1	18.798	34.3781	16.4268	27.7153	26.1056	19.8144	5.38669	13.4853	19.6852	32.8396	27.0777	9.2468	Ceric.21G021600	Chr21	48554239	48559368	-	4080	-	- && sp|Q9ZRF1|MTDH_FRAAN Probable mannitol dehydrogenase OS=Fragaria ananassa OX=3747 GN=CAD PE=2 SV=1 && PF08240:Alcohol dehydrogenase GroES-like domain|PF00107:Zinc-binding dehydrogenase
Ceric.22G058100.v2.1	27.1671	18.2733	22.2544	20.5825	16.4365	13.41	16.6892	26.5132	24.5287	21.8018	19.0276	24.265	Ceric.22G058100	Chr22	138628013	138632734	+	3077	-	- && sp|Q9FHK9|MD26B_ARATH Probable mediator of RNA polymerase II transcription subunit 26b OS=Arabidopsis thaliana OX=3702 GN=MED26B PE=2 SV=1 && PF08711:TFIIS helical bundle-like domain
Ceric.03G033000.v2.1	19.8786	21.9	20.5021	23.8836	22.1965	21.787	20.4167	19.8331	22.5344	20.3256	19.1265	18.5221	Ceric.03G033000	Chr03	65330310	65381542	+	2745	-	- && sp|Q59LU0|DBP2_CANAL ATP-dependent RNA helicase DBP2 OS=Candida albicans (strain SC5314 / ATCC MYA-2876) OX=237561 GN=DBP2 PE=3 SV=2 && PF00270:DEAD/DEAH box helicase|PF00271:Helicase conserved C-terminal domain
Ceric.32G063300.v2.1	29.5164	24.786	22.5342	22.9153	18.9181	13.0725	15.9636	24.2939	25.6726	19.7265	14.1176	19.311	Ceric.32G063300	Chr32	113528966	113576806	-	4471	-	- && sp|Q6Q1P4|SMC1_ARATH Structural maintenance of chromosomes protein 1 OS=Arabidopsis thaliana OX=3702 GN=SMC1 PE=2 SV=2 && PF02463:RecF/RecN/SMC N terminal domain|PF06470:SMC proteins Flexible Hinge Domain
Ceric.21G009400.v2.1	11.2557	12.4118	13.67	9.87846	13.7927	34.0516	41.8097	11.1129	9.00105	12.1573	30.6202	51.0482	Ceric.21G009400	Chr21	22506114	22511113	+	3497	-	- && sp|Q6R0E3|TRP5_ARATH Telomere repeat-binding protein 5 OS=Arabidopsis thaliana OX=3702 GN=TRP5 PE=1 SV=2 && -
Ceric.11G098600.v2.1	11.5529	8.91058	9.31371	6.47122	17.6972	35.7314	46.8982	11.9613	7.74095	20.0737	29.4109	45.0102	Ceric.11G098600	Chr11	197260241	197261961	+	1721	-	- && - && -
Ceric.16G004600.v2.1	21.9571	18.2446	17.9736	18.9752	15.7948	19.1818	30.6245	18.009	18.3693	18.4298	20.4313	32.6837	Ceric.16G004600	Chr16	12507074	12521187	+	3336	-	- && - && -
Ceric.27G061800.v2.1	16.4763	17.9492	10.5917	13.0715	10.701	14.3694	44.7086	13.3061	14.2698	21.2243	29.1657	44.8343	Ceric.27G061800	Chr27	143251987	143254307	+	2131	-	- && - && -
Ceric.24G057400.v2.1	19.8159	22.3262	13.6984	16.9648	21.3629	30.3619	30.5837	14.1457	15.3748	19.1487	22.9266	23.9553	Ceric.24G057400	Chr24	108521032	108602284	-	1345	-	- && sp|Q9SID3|GLO2N_ARATH Hydroxyacylglutathione hydrolase 2, mitochondrial OS=Arabidopsis thaliana OX=3702 GN=At2g31350 PE=1 SV=1 && PF16123:Hydroxyacylglutathione hydrolase C-terminus|PF00753:Metallo-beta-lactamase superfamily
Ceric.29G007700.v2.1	9.73821	11.0547	48.2991	37.6888	13.0759	12.458	8.24949	43.9725	36.7464	11.7481	10.3025	7.25681	Ceric.29G007700	Chr29	10360179	10375435	+	4271	-	- && sp|A2X0Q6|SPL3_ORYSI Squamosa promoter-binding-like protein 3 OS=Oryza sativa subsp. indica OX=39946 GN=SPL3 PE=2 SV=1 && PF03110:SBP domain
Ceric.07G089700.v2.1	19.7709	20.5121	25.6916	27.716	23.8704	18.2796	18.0608	22.8464	25.1041	19.0789	15.5536	14.0761	Ceric.07G089700	Chr07	178042689	178112197	-	2162	-	- && sp|O22892|NOP53_ARATH Ribosome biogenesis protein NOP53 OS=Arabidopsis thaliana OX=3702 GN=At2g40430 PE=1 SV=2 && PF07767:Nop53 (60S ribosomal biogenesis)
Ceric.14G091000.v2.1	18.9628	20.7898	20.1229	19.1949	17.5986	21.105	28.6486	20.2298	22.3715	16.1054	22.1874	23.2427	Ceric.14G091000	Chr14	176505772	176579417	+	2335	-	- && sp|Q9S9N5|CNGC7_ARATH Putative cyclic nucleotide-gated ion channel 7 OS=Arabidopsis thaliana OX=3702 GN=CNGC7 PE=3 SV=1 && PF00520:Ion transport protein|PF00027:Cyclic nucleotide-binding domain
Ceric.07G071900.v2.1	23.6376	23.2762	26.2999	30.3172	23.5729	9.28945	3.15334	28.3449	34.4319	19.608	14.2782	14.338	Ceric.07G071900	Chr07	141497901	141501705	+	2562	-	- && sp|Q9S7P9|SNP33_ARATH SNAP25 homologous protein SNAP33 OS=Arabidopsis thaliana OX=3702 GN=SNAP33 PE=1 SV=1 && -
Ceric.19G073600.v2.1	24.2744	24.7816	23.6208	21.5985	18.7019	14.5621	13.0755	27.4631	25.9215	25.9176	15.3186	15.2531	Ceric.19G073600	Chr19	170020591	170024467	+	3787	-	- && - && -
Ceric.19G054200.v2.1	22.7426	18.8656	26.5935	28.1416	19.8969	17.8746	16.6255	23.8575	26.7357	20.4362	16.0017	12.5912	Ceric.19G054200	Chr19	127564930	127624625	+	1363	-	- && - && -
Ceric.24G033300.v2.1	12.7664	4.76906	13.1808	10.9333	3.94622	8.83436	134.535	10.8497	10.3771	6.59941	9.6749	23.8215	Ceric.24G033300	Chr24	67792173	67793064	-	892	-	- && sp|Q7F0J0|CML13_ORYSJ Probable calcium-binding protein CML13 OS=Oryza sativa subsp. japonica OX=39947 GN=CML13 PE=2 SV=1 && PF13499:EF-hand domain pair
Ceric.02G056600.v2.1	19.0429	23.3611	20.9206	19.9318	21.0009	25.104	18.1163	20.2276	20.6922	19.1982	24.2795	18.2941	Ceric.02G056600	Chr02	113644915	113675141	-	2239	-	- && sp|Q9FK30|OFT36_ARATH O-fucosyltransferase 36 OS=Arabidopsis thaliana OX=3702 GN=OFUT36 PE=2 SV=1 && PF10250:GDP-fucose protein O-fucosyltransferase
Ceric.05G068800.v2.1	19.8296	22.7399	26.1251	26.5803	31.0184	21.7403	2.43753	27.978	13.5866	32.3045	23.7478	2.07761	Ceric.05G068800	Chr05	118124082	118126308	-	2227	-	- && - && PF00168:C2 domain
Ceric.08G066100.v2.1	12.2701	15.5079	11.5785	12.7277	14.4443	24.7453	48.9395	11.3027	11.6055	13.0659	22.5739	51.363	Ceric.08G066100	Chr08	175740096	175834993	+	3748	-	- && sp|Q9AYT5|RSH1_ORYSJ Putative GTP diphosphokinase RSH1, chloroplastic OS=Oryza sativa subsp. japonica OX=39947 GN=RSH1 PE=2 SV=1 && PF02824:TGS domain|PF13328:HD domain|PF04607:Region found in RelA / SpoT proteins
Ceric.18G069500.v2.1	7.81588	14.2424	6.46228	8.27018	28.652	57.2498	41.4062	5.78448	6.3047	18.4835	32.8335	22.6041	Ceric.18G069500	Chr18	153160351	153166871	+	1835	-	- && sp|F4HTT6|CP26B_ARATH Peptidyl-prolyl cis-trans isomerase CYP26-2, chloroplastic OS=Arabidopsis thaliana OX=3702 GN=CYP26-2 PE=2 SV=1 && PF00160:Cyclophilin type peptidyl-prolyl cis-trans isomerase/CLD
Ceric.31G005400.v2.1	16.5235	12.8887	25.0392	18.0338	16.6045	20.0894	25.6702	22.1721	18.0705	18.6841	24.1818	32.1464	Ceric.31G005400	Chr31	9967885	9973698	+	3258	-	- && sp|A2Z8L4|HOX9_ORYSI Homeobox-leucine zipper protein HOX9 OS=Oryza sativa subsp. indica OX=39946 GN=HOX9 PE=2 SV=2 && PF08670:MEKHLA domain|PF00046:Homeodomain|PF01852:START domain
Ceric.11G017200.v2.1	17.7499	17.4408	19.9475	20.0332	16.4042	10.852	18.5305	29.1686	26.9419	15.2892	18.8871	38.8535	Ceric.11G017200	Chr11	31805778	31807170	+	1393	-	- && - && PF03168:Late embryogenesis abundant protein
Ceric.19G005700.v2.1	12.0875	27.6386	10.4549	14.0398	38.2271	43.1863	25.867	9.35397	11.6155	19.4376	23.297	14.8927	Ceric.19G005700	Chr19	11450832	11470210	-	1724	-	- && sp|Q8H124|Y2446_ARATH Uncharacterized protein At2g34460, chloroplastic OS=Arabidopsis thaliana OX=3702 GN=At2g34460 PE=1 SV=1 && PF13460:NAD(P)H-binding
Ceric.04G012000.v2.1	35.0545	24.1438	26.3308	21.5742	19.8546	12.9025	4.20141	37.3393	26.3329	22.229	13.9414	6.16751	Ceric.04G012000	Chr04	21767437	21771490	-	2825	-	- && sp|Q8VYJ2|AHL1_ARATH AT-hook motif nuclear-localized protein 1 OS=Arabidopsis thaliana OX=3702 GN=AHL1 PE=1 SV=1 && PF03479:Plants and Prokaryotes Conserved (PCC) domain
Ceric.09G012600.v2.1	19.9626	22.0339	19.3144	18.8661	16.6705	16.962	25.5037	23.1885	23.0507	19.4455	18.5147	26.5095	Ceric.09G012600	Chr09	28799425	28804353	-	2988	-	- && sp|Q43125|CRY1_ARATH Cryptochrome-1 OS=Arabidopsis thaliana OX=3702 GN=CRY1 PE=1 SV=2 && PF03441:FAD binding domain of DNA photolyase|PF00875:DNA photolyase
Ceric.19G054700.v2.1	17.9799	19.3594	16.601	19.1517	21.3628	25.9363	24.5055	17.1667	18.3103	20.8844	21.8468	26.8765	Ceric.19G054700	Chr19	129210114	129252257	+	1619	-	- && sp|F4ICF4|RBL10_ARATH RHOMBOID-like protein 10, chloroplastic OS=Arabidopsis thaliana OX=3702 GN=RBL10 PE=2 SV=1 && PF01694:Rhomboid family
Ceric.10G080900.v2.1	13.7667	16.9795	8.04272	8.73	14.693	25.1214	36.3508	8.8118	9.19566	16.1752	29.1172	62.9322	Ceric.10G080900	Chr10	171764038	171767115	+	3078	-	- && sp|Q38933|LCYB_ARATH Lycopene beta cyclase, chloroplastic OS=Arabidopsis thaliana OX=3702 GN=LCY1 PE=1 SV=1 && PF05834:Lycopene cyclase protein
Ceric.15G034300.v2.1	17.3327	21.0701	19.5297	24.2699	23.9942	25.1208	16.653	17.9918	23.8458	22.459	20.3194	17.3215	Ceric.15G034300	Chr15	93981897	94006863	-	1822	-	- && sp|Q9SHU7|TIC21_ARATH Protein TIC 21, chloroplastic OS=Arabidopsis thaliana OX=3702 GN=TIC21 PE=1 SV=1 && PF12263:Protein of unknown function (DUF3611)
Ceric.27G037400.v2.1	33.9596	21.5579	25.4739	19.6664	9.54061	21.7351	14.5929	27.1432	23.7318	20.6678	24.0421	7.79638	Ceric.27G037400	Chr27	99837492	99843656	+	1813	-	- && sp|Q9LSP0|PER29_ARATH Peroxidase 29 OS=Arabidopsis thaliana OX=3702 GN=PER29 PE=2 SV=2 && PF00141:Peroxidase
Ceric.17G016800.v2.1	21.7168	12.3284	17.013	13.6872	12.0262	17.2333	34.1692	18.9424	15.4716	18.2057	22.8571	46.2356	Ceric.17G016800	Chr17	43321789	43338299	-	2011	-	- && sp|Q42456|ASPR1_ORYSJ Aspartic proteinase oryzasin-1 OS=Oryza sativa subsp. japonica OX=39947 GN=Os05g0567100 PE=2 SV=2 && PF05184:Saposin-like type B, region 1|PF03489:Saposin-like type B, region 2|PF00026:Eukaryotic aspartyl protease
Ceric.03G088000.v2.1	24.277	21.4864	25.2577	23.744	14.7948	18.409	9.00093	29.9059	33.0993	22.4056	21.1679	6.29891	Ceric.03G088000	Chr03	185650250	185654861	+	4612	-	- && sp|C0LGK9|Y2242_ARATH Probable LRR receptor-like serine/threonine-protein kinase At2g24230 OS=Arabidopsis thaliana OX=3702 GN=At2g24230 PE=1 SV=1 && PF13855:Leucine rich repeat|PF00069:Protein kinase domain
Ceric.06G018100.v2.1	16.3896	17.396	19.3634	20.0943	20.119	23.986	20.938	20.4299	19.7272	21.474	21.4391	28.4811	Ceric.06G018100	Chr06	50176459	50196185	-	1890	-	- && sp|Q54YW1|ELMOA_DICDI ELMO domain-containing protein A OS=Dictyostelium discoideum OX=44689 GN=elmoA PE=1 SV=1 && PF04727:ELMO/CED-12 family
Ceric.11G042300.v2.1	21.1098	24.7522	21.4458	20.4923	20.4208	20.5918	18.8046	22.8301	21.8877	20.2214	20.7559	16.5246	Ceric.11G042300	Chr11	80202436	80219930	+	4498	-	- && sp|Q9AWM8|KN7A_ORYSJ Kinesin-like protein KIN-7A OS=Oryza sativa subsp. japonica OX=39947 GN=KIN7A PE=2 SV=1 && PF00225:Kinesin motor domain|PF11995:Domain of unknown function (DUF3490)
Ceric.13G084200.v2.1	18.5637	23.0515	27.3993	35.3237	24.1463	10.0121	0.184457	37.6801	35.403	25.556	11.9604	0.531342	Ceric.13G084200	Chr13	163955100	163955405	-	306	-	- && - && -
Ceric.06G029000.v2.1	18.8441	89.2392	0.908613	1.26686	19.6373	14.0667	0.0822935	2.99198	4.21982	52.4341	45.529	0.541088	Ceric.06G029000	Chr06	81079866	81082297	+	2069	-	- && sp|A0A068Q5V6|C7150_PRUMU Cytochrome P450 71AU50 OS=Prunus mume OX=102107 GN=CYP71AU50 PE=2 SV=1 && PF00067:Cytochrome P450
Ceric.34G049500.v2.1	22.5522	19.2298	22.2458	26.8797	22.8881	16.3053	19.3472	21.8162	26.7825	18.8682	14.1175	18.6034	Ceric.34G049500	Chr34	92136469	92188876	+	1603	-	- && - && -
Ceric.02G102000.v2.1	22.5264	17.8668	20.1837	22.0527	19.7369	17.7544	23.624	21.9319	23.356	17.9192	16.7002	25.9661	Ceric.02G102000	Chr02	204240103	204243949	+	3427	-	- && sp|A0A1P8AS03|ECT4_ARATH YTH domain-containing protein ECT4 OS=Arabidopsis thaliana OX=3702 GN=ECT4 PE=2 SV=1 && PF04146:YT521-B-like domain
Ceric.20G004600.v2.1	13.5743	25.086	14.2137	16.0163	23.8584	33.4828	24.213	14.0048	16.941	22.6881	26.2152	19.315	Ceric.20G004600	Chr20	7334154	7358601	+	1628	-	- && sp|P93841|ISPE_SOLLC 4-diphosphocytidyl-2-C-methyl-D-erythritol kinase, chloroplastic/chromoplastic (Fragment) OS=Solanum lycopersicum OX=4081 GN=ISPE PE=1 SV=1 && -
Ceric.31G015200.v2.1	18.9806	20.1695	19.6962	19.7986	18.1723	17.8939	28.1034	20.6545	22.3345	19.9881	18.82	24.9071	Ceric.31G015200	Chr31	26658051	26659599	-	705	-	- && sp|Q9M205|CCU22_ARATH Cyclin-U2-2 OS=Arabidopsis thaliana OX=3702 GN=CYCU2-2 PE=1 SV=1 && PF08613:Cyclin
Ceric.29G054600.v2.1	22.4696	25.3053	22.984	16.4064	29.1612	21.7636	1.77218	28.9986	21.1674	38.0542	20.3517	1.06661	Ceric.29G054600	Chr29	91572700	91586173	-	1587	-	- && sp|Q8LPF3|PME68_ARATH Probable pectinesterase 68 OS=Arabidopsis thaliana OX=3702 GN=PME68 PE=2 SV=1 && PF01095:Pectinesterase
Ceric.01G069700.v2.1	16.104	18.1537	16.5469	17.8051	22.4287	28.5547	27.4538	15.6215	16.009	17.81	22.4798	30.4335	Ceric.01G069700	Chr01	142848839	142895848	-	3409	-	- && sp|Q9FLW9|PKP2_ARATH Plastidial pyruvate kinase 2 OS=Arabidopsis thaliana OX=3702 GN=PKP2 PE=1 SV=1 && PF00224:Pyruvate kinase, barrel domain|PF02887:Pyruvate kinase, alpha/beta domain
Ceric.33G005400.v2.1	25.102	21.0284	22.8693	25.2151	21.2821	17.7175	9.84247	24.8183	25.2197	23.4656	20.4401	12.3709	Ceric.33G005400	Chr33	27569882	27570697	+	816	-	- && - && -
Ceric.32G022200.v2.1	25.2249	19.5874	22.5349	23.0349	18.2482	15.7209	20.2508	23.9295	25.1568	17.5918	17.7892	20.2848	Ceric.32G022200	Chr32	41701319	41733994	-	5217	-	- && sp|F4K3G5|EDM2_ARATH Protein ENHANCED DOWNY MILDEW 2 OS=Arabidopsis thaliana OX=3702 GN=EDM2 PE=1 SV=1 && -
Ceric.05G060400.v2.1	19.0816	20.7703	19.9605	22.6266	19.3721	23.0768	17.5352	25.1843	24.3173	26.1325	25.8688	5.41803	Ceric.05G060400	Chr05	100031453	100034819	+	3056	-	- && - && -
Ceric.12G014400.v2.1	9.59968	16.5119	7.56808	11.5013	26.1058	47.7744	45.9639	6.8576	8.37481	18.7483	28.7208	21.6165	Ceric.12G014400	Chr12	31628576	31664727	-	2121	-	- && sp|Q9SJU9|GC1_ARATH Epimerase family protein SDR39U1 homolog, chloroplastic OS=Arabidopsis thaliana OX=3702 GN=GC1 PE=2 SV=2 && PF08338:Domain of unknown function (DUF1731)|PF01370:NAD dependent epimerase/dehydratase family
Ceric.01G021000.v2.1	26.7877	26.4435	23.4971	21.331	18.528	12.7393	8.61801	30.5203	26.3379	22.9691	18.7401	12.7725	Ceric.01G021000	Chr01	51234445	51247125	-	4318	-	- && sp|Q53WK1|GINT1_ORYSJ Glucosamine inositolphosphorylceramide transferase 1 OS=Oryza sativa subsp. japonica OX=39947 GN=GINT1 PE=2 SV=1 && PF09258:Glycosyl transferase family 64 domain
Ceric.21G025900.v2.1	19.2069	21.0515	23.4754	23.6406	23.0919	23.2553	20.2912	19.3269	19.3461	18.9055	20.6514	16.9737	Ceric.21G025900	Chr21	57290450	57350061	-	2864	-	- && sp|Q6NMI3|COG6_ARATH Conserved oligomeric Golgi complex subunit 6 OS=Arabidopsis thaliana OX=3702 GN=COG6 PE=1 SV=1 && PF06419:Conserved oligomeric complex COG6
Ceric.16G041800.v2.1	20.4133	21.4935	20.1628	15.6481	11.3844	19.0816	19.6136	22.4396	18.0932	18.4358	27.918	34.5191	Ceric.16G041800	Chr16	107904563	107940924	+	3189	-	- && sp|Q9SWF9|ZFNL_PEA Zinc finger CCCH domain-containing protein ZFN-like OS=Pisum sativum OX=3888 PE=2 SV=1 && PF00642:Zinc finger C-x8-C-x5-C-x3-H type (and similar)
Ceric.18G018000.v2.1	17.3683	20.2881	18.7631	19.225	22.1822	24.8941	24.691	17.7038	18.3244	20.0013	23.0331	22.6265	Ceric.18G018000	Chr18	45026064	45046612	+	2271	-	- && sp|Q9SKZ1|PUR_ARATH Transcription factor Pur-alpha 1 OS=Arabidopsis thaliana OX=3702 GN=PURA1 PE=1 SV=2 && PF04845:PurA ssDNA and RNA-binding protein
Ceric.03G006700.v2.1	0	0	0.0111846	0.0131185	0.168693	0.144934	159.645	0.140064	0.0429776	0.427212	3.95824	84.5457	Ceric.03G006700	Chr03	11788641	11789611	-	830	-	- && sp|Q9ZP41|EGC_CITJA EG45-like domain containing protein OS=Citrus jambhiri OX=64884 GN=CjBAp12 PE=1 SV=1 && PF03330:Lytic transglycolase
Ceric.09G015000.v2.1	20.6975	16.9723	21.926	18.4541	16.9743	19.7756	19.2176	24.1686	23.6774	23.7534	23.054	20.3961	Ceric.09G015000	Chr09	33727002	33771189	-	4016	-	- && sp|Q2QY53|CIPKW_ORYSJ CBL-interacting protein kinase 32 OS=Oryza sativa subsp. japonica OX=39947 GN=CIPK32 PE=2 SV=2 && PF03822:NAF domain|PF00069:Protein kinase domain
Ceric.07G053500.v2.1	7.4197	21.8705	9.72171	9.79229	22.7272	40.1561	25.1535	11.395	9.55535	29.4019	47.4031	14.4682	Ceric.07G053500	Chr07	113695002	113697875	-	2874	-	- && sp|Q5IGR6|EXT1C_DANRE Exostosin-1c OS=Danio rerio OX=7955 GN=ext1c PE=2 SV=1 && PF03016:Exostosin family
Ceric.20G006000.v2.1	19.2627	21.0647	17.6859	17.913	23.5254	24.6408	25.5517	16.3032	17.6958	20.3803	19.3046	25.6421	Ceric.20G006000	Chr20	12085122	12113242	-	1709	-	- && sp|Q8GWW8|GFA2_ARATH Chaperone protein dnaJ GFA2, mitochondrial OS=Arabidopsis thaliana OX=3702 GN=GFA2 PE=2 SV=1 && PF00684:DnaJ central domain|PF01556:DnaJ C terminal domain|PF00226:DnaJ domain
Ceric.08G034400.v2.1	41.1422	10.6051	27.6194	17.896	4.33693	16.6373	20.1763	33.8583	26.1145	7.72558	13.6835	29.1738	Ceric.08G034400	Chr08	94137867	94140102	+	2236	-	- && sp|Q42485|ZFP1_ARATH Zinc finger protein 1 OS=Arabidopsis thaliana OX=3702 GN=ZFP1 PE=2 SV=1 && -
Ceric.1Z299500.v2.1	6.58947	17.1377	6.16435	9.07376	25.7635	53.2802	43.6541	4.95333	6.99277	18.8633	31.7606	24.5476	Ceric.1Z299500	scaffold_4563	452	2455	-	1087	-	- && sp|Q9SR70|FK164_ARATH Peptidyl-prolyl cis-trans isomerase FKBP16-4, chloroplastic OS=Arabidopsis thaliana OX=3702 GN=FKBP16-4 PE=1 SV=1 && PF00254:FKBP-type peptidyl-prolyl cis-trans isomerase
Ceric.22G024200.v2.1	17.1425	17.8309	13.6743	13.154	15.4584	23.2992	46.9586	13.5875	12.3776	13.9404	22.1976	39.1477	Ceric.22G024200	Chr22	66796894	66798483	+	1590	-	- && sp|O64791|SY124_ARATH Syntaxin-124 OS=Arabidopsis thaliana OX=3702 GN=SYP124 PE=2 SV=1 && PF05739:SNARE domain|PF00804:Syntaxin
Ceric.39G016200.v2.1	10.4447	16.9553	9.1118	12.7223	24.5473	36.8421	38.9706	8.93312	10.4435	18.3215	23.8011	37.6631	Ceric.39G016200	Chr39	29732802	29765363	+	1178	-	- && - && PF12680:SnoaL-like domain
Ceric.11G008300.v2.1	11.1452	17.2224	8.46627	10.3812	23.3705	48.3587	35.2272	8.07628	9.35998	19.0565	31.1337	26.8241	Ceric.11G008300	Chr11	14199340	14269973	+	2481	-	- && sp|Q0D576|HPT2_ORYSJ Probable homogentisate phytyltransferase 2, chloroplastic OS=Oryza sativa subsp. japonica OX=39947 GN=HPT2 PE=3 SV=2 && PF01040:UbiA prenyltransferase family
Ceric.06G070800.v2.1	24.3215	22.6544	18.0705	19.3684	20.7504	19.7083	16.6069	19.0011	19.6474	23.8324	21.8657	22.7664	Ceric.06G070800	Chr06	163274592	163293695	-	1293	-	- && - && PF06695:Putative small multi-drug export protein
Ceric.29G062500.v2.1	39.3686	23.2236	23.797	30.4726	18.7768	7.30087	1.64654	28.6699	37.3294	23.5993	10.8505	3.55602	Ceric.29G062500	Chr29	106186815	106189753	-	1575	-	- && sp|Q7XPK1|C3H31_ORYSJ Zinc finger CCCH domain-containing protein 31 OS=Oryza sativa subsp. japonica OX=39947 GN=Os04g0665700 PE=2 SV=1 && PF00013:KH domain|PF00642:Zinc finger C-x8-C-x5-C-x3-H type (and similar)
Ceric.1Z210000.v2.1	24.7435	17.354	18.7394	17.012	16.278	17.0303	26.4005	21.25	19.2711	18.676	18.9758	32.8599	Ceric.1Z210000	scaffold_1957	72843	81533	-	1160	-	- && sp|P56941|NPC1_PIG NPC intracellular cholesterol transporter 1 OS=Sus scrofa OX=9823 GN=NPC1 PE=2 SV=1 && PF02460:Patched family
Ceric.33G026300.v2.1	19.4702	22.2097	20.246	20.2287	19.8738	20.2277	22.301	18.7356	19.5769	21.0376	20.7827	23.8828	Ceric.33G026300	Chr33	69569835	69591917	-	1038	-	- && - && -
Ceric.18G081100.v2.1	7.27586	19.9007	8.24929	19.8432	46.274	51.1913	2.94863	3.05946	2.43863	40.5231	45.4173	1.4283	Ceric.18G081100	Chr18	171375046	171380360	+	1183	-	- && sp|Q0J349|SWT7B_ORYSJ Bidirectional sugar transporter SWEET7b OS=Oryza sativa subsp. japonica OX=39947 GN=SWEET7B PE=3 SV=2 && PF03083:Sugar efflux transporter for intercellular exchange
Ceric.37G032300.v2.1	21.8619	21.8699	28.2116	31.7878	25.7022	12.357	6.45974	27.4444	32.4082	21.5328	11.8786	7.02309	Ceric.37G032300	Chr37	66265651	66311967	-	1262	-	- && sp|Q9LVA7|ICLN_ARATH Chloride conductance regulatory protein ICln OS=Arabidopsis thaliana OX=3702 GN=At5g62290 PE=2 SV=1 && PF03517:Regulator of volume decrease after cellular swelling
Ceric.17G032200.v2.1	26.7929	13.0761	16.8074	15.4797	13.373	17.6611	27.9398	19.956	19.1526	20.5315	22.6962	35.0622	Ceric.17G032200	Chr17	78692229	78695073	-	2245	-	- && - && -
Ceric.32G064600.v2.1	24.9581	18.8683	26.9058	26.2763	17.221	12.975	11.6369	30.35	29.755	18.9452	15.5725	15.0338	Ceric.32G064600	Chr32	116669489	116783455	+	7108	-	- && sp|Q9SL03|CALS2_ARATH Callose synthase 2 OS=Arabidopsis thaliana OX=3702 GN=CALS2 PE=2 SV=3 && PF04652:Vta1 like|PF02364:1,3-beta-glucan synthase component|PF14288:1,3-beta-glucan synthase subunit FKS1, domain-1
Ceric.15G039500.v2.1	18.1469	46.9156	18.6983	20.0827	34.2317	20.7416	2.05944	20.8652	22.7906	26.1381	16.3101	1.4912	Ceric.15G039500	Chr15	104241597	104286062	-	5718	-	- && sp|Q8RWW0|ALE2_ARATH Receptor-like serine/threonine-protein kinase ALE2 OS=Arabidopsis thaliana OX=3702 GN=ALE2 PE=1 SV=1 && PF07714:Protein tyrosine and serine/threonine kinase
Ceric.1Z100600.v2.1	20.3165	21.9414	18.2003	18.3032	18.8093	21.7734	22.937	20.1335	20.2487	20.5586	24.1899	21.0256	Ceric.1Z100600	scaffold_533	120090	132684	-	3171	-	- && sp|Q6K1C4|CAX3_ORYSJ Vacuolar cation/proton exchanger 3 OS=Oryza sativa subsp. japonica OX=39947 GN=CAX3 PE=2 SV=2 && PF01699:Sodium/calcium exchanger protein
Ceric.07G070600.v2.1	16.6045	16.7709	21.4236	22.4277	21.5381	20.4288	24.7365	19.9607	20.0963	19.5408	20.1763	24.7286	Ceric.07G070600	Chr07	139704409	139735717	+	3532	-	- && sp|Q0DGP6|NSF_ORYSJ Vesicle-fusing ATPase OS=Oryza sativa subsp. japonica OX=39947 GN=NSF PE=1 SV=1 && PF17862:AAA+ lid domain|PF02933:Cell division protein 48 (CDC48), domain 2|PF00004:ATPase family associated with various cellular activities (AAA)
Ceric.20G031600.v2.1	14.1803	10.6832	19.2743	17.9408	16.5329	17.089	31.3099	19.9377	20.0349	23.848	23.3167	34.1004	Ceric.20G031600	Chr20	56348285	56364518	-	2473	-	- && sp|Q9SYG7|AL7B4_ARATH Aldehyde dehydrogenase family 7 member B4 OS=Arabidopsis thaliana OX=3702 GN=ALDH7B4 PE=2 SV=3 && PF00171:Aldehyde dehydrogenase family
Ceric.02G021300.v2.1	20.2447	21.2584	16.7398	18.8715	17.742	22.9388	18.21	26.2227	25.1361	19.9962	21.305	19.5657	Ceric.02G021300	Chr02	38462536	38467568	+	2175	-	- && sp|Q852S5|NDK2_TOBAC Nucleoside diphosphate kinase 2, chloroplastic OS=Nicotiana tabacum OX=4097 GN=NDPK2 PE=1 SV=1 && PF00334:Nucleoside diphosphate kinase
Ceric.31G028700.v2.1	16.3807	20.501	22.2364	23.8742	20.9514	20.1193	19.6122	21.424	22.1456	20.018	20.9046	19.9819	Ceric.31G028700	Chr31	55292050	55329413	-	2056	-	- && sp|Q9FME2|NTF2_ARATH Nuclear transport factor 2 OS=Arabidopsis thaliana OX=3702 GN=NTF2 PE=1 SV=1 && PF00076:RNA recognition motif. (a.k.a. RRM, RBD, or RNP domain)|PF02136:Nuclear transport factor 2 (NTF2) domain
Ceric.24G075800.v2.1	7.12597	13.0475	6.1079	6.6231	14.399	41.4342	59.0726	4.32704	4.64412	14.3379	27.467	49.5548	Ceric.24G075800	Chr24	146595463	146642798	-	1088	-	- && - && -
Ceric.06G056900.v2.1	22.4577	14.1272	11.1279	7.80279	24.4231	61.4392	36.8461	12.6039	8.7362	12.0042	23.0285	13.4807	Ceric.06G056900	Chr06	139759241	139760962	-	1439	-	- && sp|Q852A1|EXPA7_ORYSJ Expansin-A7 OS=Oryza sativa subsp. japonica OX=39947 GN=EXPA7 PE=2 SV=1 && PF01357:Expansin C-terminal domain|PF03330:Lytic transglycolase
Ceric.13G060000.v2.1	19.515	16.7897	29.8388	26.7552	13.0788	7.88749	24.8409	33.8044	29.3234	16.7451	11.9537	17.4403	Ceric.13G060000	Chr13	116399406	116404528	-	3252	-	- && sp|O24301|SUS2_PEA Sucrose synthase 2 OS=Pisum sativum OX=3888 GN=SUS2 PE=2 SV=1 && PF00862:Sucrose synthase|PF00534:Glycosyl transferases group 1
Ceric.39G035500.v2.1	21.072	16.6881	11.6731	12.5609	7.79286	15.2922	10.4527	15.6071	15.9518	22.0234	39.3747	59.4685	Ceric.39G035500	Chr39	66825761	66828295	-	2088	-	- && sp|C0SVM5|BBX19_ARATH B-box zinc finger protein 19 OS=Arabidopsis thaliana OX=3702 GN=BBX19 PE=1 SV=1 && PF00643:B-box zinc finger
Ceric.23G006700.v2.1	7.00494	5.88312	10.1119	6.90531	22.8534	30.8356	48.315	7.4206	4.48836	15.777	32.5038	55.8323	Ceric.23G006700	Chr23	16841871	16843649	-	1779	-	- && sp|Q0DJV6|CML18_ORYSJ Probable calcium-binding protein CML18 OS=Oryza sativa subsp. japonica OX=39947 GN=CML18 PE=2 SV=1 && PF13499:EF-hand domain pair|PF13833:EF-hand domain pair
Ceric.11G094500.v2.1	25.9498	23.6415	24.997	30.9311	29.2465	8.80525	0.41466	34.8038	38.7159	20.3399	8.8594	0.957845	Ceric.11G094500	Chr11	192021313	192025515	-	3994	-	- && - && -
Ceric.35G003600.v2.1	24.125	19.3033	18.7595	17.3659	14.7215	17.2875	20.9508	20.4731	20.9438	18.6072	23.3087	31.7961	Ceric.35G003600	Chr35	6020299	6059689	-	4193	-	- && sp|Q9C9U5|SIS8_ARATH Probable serine/threonine-protein kinase SIS8 OS=Arabidopsis thaliana OX=3702 GN=SIS8 PE=1 SV=1 && PF07714:Protein tyrosine and serine/threonine kinase|PF00989:PAS fold
Ceric.27G012200.v2.1	23.0681	24.4572	27.5859	21.7577	18.8452	16.0977	16.2883	26.107	20.9194	19.3709	17.6567	15.4842	Ceric.27G012200	Chr27	42788450	42813802	+	1527	-	- && sp|O04486|RAA2A_ARATH Ras-related protein RABA2a OS=Arabidopsis thaliana OX=3702 GN=RABA2A PE=2 SV=1 && PF00071:Ras family
Ceric.03G100700.v2.1	16.4283	21.7943	17.7216	20.4663	20.4901	22.7279	26.5559	16.8053	21.7638	18.7706	21.1944	22.8926	Ceric.03G100700	Chr03	218956762	218958105	-	318	-	- && - && -
Ceric.25G059500.v2.1	7.17916	10.6278	2.78914	2.06917	13.1833	40.0331	55.7832	2.7703	2.22001	12.5868	43.9934	54.3717	Ceric.25G059500	Chr25	122746634	122747257	-	624	-	- && - && PF02519:Auxin responsive protein
Ceric.30G034000.v2.1	16.7318	19.7719	15.0589	13.8113	12.9249	17.078	19.7456	16.7992	15.2956	17.0241	25.8323	57.4896	Ceric.30G034000	Chr30	81308529	81342671	-	4057	-	- && sp|Q9SU08|AUXI1_ARATH Auxilin-related protein 1 OS=Arabidopsis thaliana OX=3702 GN=AUXI1 PE=1 SV=2 && -
Ceric.31G017400.v2.1	21.9247	22.1675	20.9764	18.8371	18.9864	22.2031	20.5497	20.1194	17.7703	16.9475	23.1374	23.9371	Ceric.31G017400	Chr31	30472383	30491220	+	3320	-	- && sp|Q9LIC2|TMN7_ARATH Transmembrane 9 superfamily member 7 OS=Arabidopsis thaliana OX=3702 GN=TMN7 PE=2 SV=1 && PF02990:Endomembrane protein 70
Ceric.28G000300.v2.1	23.1159	21.8107	22.0518	22.2058	17.9589	19.1968	16.6838	23.5674	23.8318	20.6027	20.1515	16.3532	Ceric.28G000300	Chr28	1042140	1096569	-	4135	-	- && sp|Q944A7|BSK1_ARATH Serine/threonine-protein kinase BSK1 OS=Arabidopsis thaliana OX=3702 GN=BSK1 PE=1 SV=1 && PF07714:Protein tyrosine and serine/threonine kinase
Ceric.1Z181600.v2.1	13.6879	16.9137	15.0742	16.1685	19.8874	29.2298	48.921	15.1343	15.529	16.8362	23.4893	16.5916	Ceric.1Z181600	scaffold_1435	78288	97257	+	3463	-	- && sp|Q9LV37|MPK9_ARATH Mitogen-activated protein kinase 9 OS=Arabidopsis thaliana OX=3702 GN=MPK9 PE=2 SV=2 && PF00069:Protein kinase domain
Ceric.1Z017100.v2.1	16.7565	23.4989	17.1003	21.1639	28.1067	29.9472	17.8011	14.633	17.9544	23.3026	22.6688	14.4952	Ceric.1Z017100	scaffold_75	99020	229722	+	1784	-	- && - && PF03235:Protein of unknown function DUF262
Ceric.25G076200.v2.1	19.1913	20.0131	19.889	18.9188	20.1943	24.6698	17.5577	21.517	19.858	22.9373	24.9731	17.6398	Ceric.25G076200	Chr25	162451743	162466071	+	2831	-	- && sp|Q9FG39|PMTC_ARATH Probable methyltransferase PMT12 OS=Arabidopsis thaliana OX=3702 GN=At5g06050 PE=2 SV=1 && PF03141:Putative S-adenosyl-L-methionine-dependent methyltransferase
Ceric.24G006000.v2.1	17.7736	22.9665	18.5439	20.6113	25.3487	25.6276	19.1508	16.535	17.8382	23.253	20.3447	19.3482	Ceric.24G006000	Chr24	13504820	13599738	-	1713	-	- && sp|Q93YR2|BASS1_ARATH Probable sodium/metabolite cotransporter BASS1, chloroplastic OS=Arabidopsis thaliana OX=3702 GN=BASS1 PE=2 SV=1 && PF01758:Sodium Bile acid symporter family
Ceric.33G016300.v2.1	7.35053	8.38514	18.0598	18.1775	12.7345	23.9631	85.28	11.362	9.98605	5.58452	10.5207	35.9096	Ceric.33G016300	Chr33	48588927	48592365	-	2956	-	- && sp|Q940G6|GID1C_ARATH Gibberellin receptor GID1C OS=Arabidopsis thaliana OX=3702 GN=GID1C PE=1 SV=1 && PF07859:alpha/beta hydrolase fold
Ceric.16G055200.v2.1	41.3351	14.006	42.3483	29.1977	11.5475	26.475	6.13541	24.8789	22.3634	10.5059	15.9402	2.4429	Ceric.16G055200	Chr16	137595596	137597504	-	920	-	- && - && -
Ceric.22G060900.v2.1	20.3259	15.6039	18.5508	16.3552	17.4252	18.057	34.0573	19.4845	19.038	18.3738	20.2871	29.6138	Ceric.22G060900	Chr22	142460220	142483634	+	1004	-	- && - && PF01124:MAPEG family
Ceric.1Z076900.v2.1	9.48615	18.9993	11.6397	14.4319	29.4181	39.0288	32.2777	9.58186	11.4577	19.0228	25.383	26.3965	Ceric.1Z076900	scaffold_354	64653	92632	-	3082	-	- && sp|Q9SAA2|CLPP6_ARATH ATP-dependent Clp protease proteolytic subunit 6, chloroplastic OS=Arabidopsis thaliana OX=3702 GN=CLPP6 PE=1 SV=1 && PF00574:Clp protease
Ceric.24G034600.v2.1	15.2347	20.7783	25.7079	27.6663	26.5302	17.2064	9.28387	25.3931	28.4219	23.8721	19.2659	7.69907	Ceric.24G034600	Chr24	69654664	69658535	-	1657	-	- && sp|F4JLE5|SFH1_ARATH Phosphatidylinositol/phosphatidylcholine transfer protein SFH1 OS=Arabidopsis thaliana OX=3702 GN=SFH1 PE=2 SV=1 && PF00650:CRAL/TRIO domain
Ceric.11G071300.v2.1	12.1709	19.4764	12.6415	17.1789	28.9997	39.0722	23.7787	10.6699	12.7962	22.6571	25.6985	21.8884	Ceric.11G071300	Chr11	144721497	144802091	+	976	-	- && - && -
Ceric.35G012100.v2.1	27.3309	21.1126	29.4933	28.4176	21.1846	8.90509	0.784861	41.8002	33.5904	24.3188	9.37028	0.715785	Ceric.35G012100	Chr35	24586194	24591028	+	4551	-	- && sp|C0LGQ5|GSO1_ARATH LRR receptor-like serine/threonine-protein kinase GSO1 OS=Arabidopsis thaliana OX=3702 GN=GSO1 PE=1 SV=1 && PF00069:Protein kinase domain|PF08263:Leucine rich repeat N-terminal domain|PF13855:Leucine rich repeat
Ceric.04G067900.v2.1	21.4506	14.7008	19.7103	18.8441	15.4249	18.91	33.3549	21.5514	21.9107	16.7875	18.0115	26.3123	Ceric.04G067900	Chr04	122010494	122015468	-	2455	-	- && sp|Q9SZ45|MICU_ARATH Calcium uptake protein, mitochondrial OS=Arabidopsis thaliana OX=3702 GN=MICU PE=2 SV=1 && PF13499:EF-hand domain pair|PF13833:EF-hand domain pair
Ceric.32G040800.v2.1	14.7593	21.6241	15.0326	20.4778	27.5449	37.6068	21.1338	11.5391	17.6361	19.9006	21.1874	18.4819	Ceric.32G040800	Chr32	71495666	71505490	-	486	-	- && - && PF09585:Conserved hypothetical protein (Lin0512_fam)
Ceric.18G046100.v2.1	19.838	21.5691	20.8077	27.4527	21.3272	17.7333	4.95356	25.0297	29.9762	30.7486	23.5132	3.92601	Ceric.18G046100	Chr18	110281333	110291560	+	3658	-	- && sp|Q9SA75|SBT21_ARATH Subtilisin-like protease SBT2.1 OS=Arabidopsis thaliana OX=3702 GN=SBT2.1 PE=2 SV=1 && PF00082:Subtilase family|PF17766:Fibronectin type-III domain|PF05922:Peptidase inhibitor I9
Ceric.11G080900.v2.1	8.33637	13.8108	6.71259	8.56653	19.8695	46.9778	48.9843	5.16156	6.93642	15.9772	30.883	34.5701	Ceric.11G080900	Chr11	164921071	164974812	-	2268	-	- && sp|O06000|RS1H_BACC1 30S ribosomal protein S1 homolog OS=Bacillus cereus (strain ATCC 10987 / NRS 248) OX=222523 GN=BCE_1625 PE=3 SV=1 && PF09876:Predicted metal-binding protein (DUF2103)|PF00575:S1 RNA binding domain
Ceric.03G024900.v2.1	6.83131	17.7886	21.4855	27.4292	38.1636	28.7109	6.33668	16.2464	17.8918	36.8331	26.2542	2.80584	Ceric.03G024900	Chr03	48467152	48470082	-	2931	-	- && - && -
Ceric.12G033500.v2.1	25.9672	23.3665	20.3064	20.2649	18.3796	17.5249	16.5517	22.4324	21.9541	21.3342	19.5955	19.0018	Ceric.12G033500	Chr12	69158749	69177815	+	2609	-	- && sp|A2X0Q0|PHR3_ORYSI Protein PHOSPHATE STARVATION RESPONSE 3 OS=Oryza sativa subsp. indica OX=39946 GN=PHR3 PE=3 SV=1 && PF00249:Myb-like DNA-binding domain|PF14379:MYB-CC type transfactor, LHEQLE motif
Ceric.17G016600.v2.1	19.5431	23.9208	19.1731	20.5955	24.3579	22.9639	22.1634	18.4907	17.4739	19.3345	18.7826	19.831	Ceric.17G016600	Chr17	42952542	43075901	-	1641	-	- && sp|Q9SE33|RAR1_ARATH Cysteine and histidine-rich domain-containing protein RAR1 OS=Arabidopsis thaliana OX=3702 GN=RAR1 PE=1 SV=1 && PF04968:CHORD
Ceric.20G022300.v2.1	42.3376	18.4818	18.8177	25.6075	23.4594	10.1031	4.51695	27.2629	32.4959	24.8187	13.7909	4.86696	Ceric.20G022300	Chr20	39683068	39686183	+	2035	-	- && sp|Q8GX77|FB316_ARATH F-box protein At1g61340 OS=Arabidopsis thaliana OX=3702 GN=At1g61340 PE=2 SV=1 && -
Ceric.19G005800.v2.1	11.9596	19.9614	11.4126	11.9827	18.4785	31.1209	36.6083	9.48396	11.0999	18.8852	30.5361	34.8621	Ceric.19G005800	Chr19	11513786	11519726	+	4231	-	- && sp|Q8W4R8|P4KG6_ARATH Phosphatidylinositol 4-kinase gamma 6 OS=Arabidopsis thaliana OX=3702 GN=PI4KG6 PE=2 SV=1 && PF00454:Phosphatidylinositol 3- and 4-kinase
Ceric.06G005500.v2.1	21.3854	20.784	14.0039	15.2145	16.298	26.1178	38.3149	15.6651	16.0855	14.9181	23.5765	23.9623	Ceric.06G005500	Chr06	15481785	15517141	-	695	-	- && sp|Q94A68|Y1669_ARATH Uncharacterized oxidoreductase At1g06690, chloroplastic OS=Arabidopsis thaliana OX=3702 GN=At1g06690 PE=1 SV=1 && PF00248:Aldo/keto reductase family
Ceric.02G047600.v2.1	18.2757	21.9859	20.5584	20.2644	18.82	21.0959	17.3321	21.3904	20.712	21.654	22.3883	21.6692	Ceric.02G047600	Chr02	95506984	95523579	-	2593	-	- && sp|Q94AS5|ICME_ARATH Isoprenylcysteine alpha-carbonyl methylesterase ICME OS=Arabidopsis thaliana OX=3702 GN=ICME PE=2 SV=1 && PF07859:alpha/beta hydrolase fold
Ceric.26G055800.v2.1	25.3196	21.9849	24.0799	25.806	22.6911	15.3171	9.17208	24.729	25.9232	21.4872	17.165	12.4384	Ceric.26G055800	Chr26	128292808	128401255	-	3286	-	- && sp|Q3UDE2|TTL12_MOUSE Tubulin--tyrosine ligase-like protein 12 OS=Mus musculus OX=10090 GN=Ttll12 PE=1 SV=1 && PF03133:Tubulin-tyrosine ligase family
Ceric.18G040100.v2.1	16.0126	9.43731	19.744	12.7014	9.97477	14.1026	62.7315	16.4598	17.3604	16.0994	20.2953	31.1405	Ceric.18G040100	Chr18	98086517	98088329	-	444	-	- && - && -
Ceric.06G072000.v2.1	21.6522	17.2645	23.9882	23.7218	19.2864	16.9102	22.4033	23.7618	24.0598	19.0451	17.232	16.7138	Ceric.06G072000	Chr06	165260768	165280725	+	2526	-	- && sp|B7ZWR6|OEP61_ARATH Outer envelope protein 61 OS=Arabidopsis thaliana OX=3702 GN=OEP61 PE=1 SV=1 && -
Ceric.39G021300.v2.1	14.257	21.5663	17.4544	10.3074	18.2398	20.8645	31.188	19.0215	9.32874	15.3612	22.142	46.2488	Ceric.39G021300	Chr39	40036347	40043658	+	5690	-	- && sp|Q9SJ56|BLH1_ARATH BEL1-like homeodomain protein 1 OS=Arabidopsis thaliana OX=3702 GN=BLH1 PE=1 SV=1 && PF07526:Associated with HOX|PF05920:Homeobox KN domain
Ceric.27G009300.v2.1	6.86381	13.8816	6.46724	6.81723	19.3219	46.3403	62.8003	4.69347	4.97137	11.9679	26.5494	35.2797	Ceric.27G009300	Chr27	33101669	33102572	-	904	-	- && sp|Q9FM67|TI205_ARATH Protein TIC 20-v, chloroplastic OS=Arabidopsis thaliana OX=3702 GN=TIC20-V PE=2 SV=1 && PF16166:Chloroplast import apparatus Tic20-like
Ceric.22G007900.v2.1	23.1258	20.5417	23.6087	26.4044	18.9054	18.8013	9.80936	26.1636	28.2805	24.076	18.8097	7.42391	Ceric.22G007900	Chr22	27806904	27916210	+	1720	-	- && sp|Q54IK2|TM120_DICDI Transmembrane protein 120 homolog OS=Dictyostelium discoideum OX=44689 GN=tmem120 PE=3 SV=1 && PF07851:TMPIT-like protein
Ceric.14G077300.v2.1	25.6633	23.0451	19.4042	19.89	14.4672	15.3483	22.7604	20.5719	21.4286	22.0875	16.0255	25.2026	Ceric.14G077300	Chr14	147160581	147167276	+	426	-	- && sp|Q9LN71|RING1_ARATH E3 ubiquitin-protein ligase At1g12760 OS=Arabidopsis thaliana OX=3702 GN=At1g12760 PE=1 SV=1 && PF13639:Ring finger domain
Ceric.1Z100700.v2.1	19.6376	23.7297	17.6865	18.5741	15.6248	20.6422	17.9239	19.2075	20.3203	20.0435	22.9995	29.4845	Ceric.1Z100700	scaffold_535	70385	99429	+	2405	-	- && sp|Q8H0W3|RVE6_ARATH Protein REVEILLE 6 OS=Arabidopsis thaliana OX=3702 GN=RVE6 PE=2 SV=1 && PF00249:Myb-like DNA-binding domain
Ceric.31G022800.v2.1	15.3407	18.7547	18.4823	20.3999	20.3969	23.9568	38.3424	16.542	17.5388	18.2475	16.912	20.9395	Ceric.31G022800	Chr31	43315246	43369628	+	759	-	- && - && -
Ceric.39G012900.v2.1	21.9261	30.7117	11.2633	12.1341	7.84009	16.7455	13.571	15.5131	14.1194	20.6789	34.8716	46.4602	Ceric.39G012900	Chr39	24215448	24246926	+	2906	-	- && sp|Q9FN03|UVR8_ARATH Ultraviolet-B receptor UVR8 OS=Arabidopsis thaliana OX=3702 GN=UVR8 PE=1 SV=1 && PF13540:Regulator of chromosome condensation (RCC1) repeat
Ceric.22G032900.v2.1	16.4362	23.5769	17.4765	16.1878	20.6541	22.1873	31.3589	16.7111	12.3215	20.2093	23.2874	25.2549	Ceric.22G032900	Chr22	87214303	87217622	+	2884	-	- && sp|Q84TE9|DOF53_ARATH Dof zinc finger protein DOF5.3 OS=Arabidopsis thaliana OX=3702 GN=DOF5.3 PE=2 SV=1 && PF02701:Dof domain, zinc finger
Ceric.03G028200.v2.1	28.4166	16.4459	29.2619	32.8703	18.1955	9.80643	4.12497	30.9242	36.5843	21.2646	11.5913	6.16308	Ceric.03G028200	Chr03	54877365	54932729	-	3481	-	- && - && -
Ceric.14G022200.v2.1	5.10641	16.2824	4.55668	6.23647	28.2927	65.2426	33.305	3.8753	4.97962	18.7732	34.7771	24.0413	Ceric.14G022200	Chr14	43434195	43439467	+	1710	-	- && - && PF00650:CRAL/TRIO domain
Ceric.1Z067400.v2.1	17.7231	19.1424	19.2164	19.5906	22.3261	21.6355	25.4727	17.0864	18.0343	17.6156	19.7359	27.875	Ceric.1Z067400	scaffold_292	87278	146602	-	2318	-	- && sp|F4HYD7|RANBM_ARATH Ran-binding protein M homolog OS=Arabidopsis thaliana OX=3702 GN=RANBPM PE=1 SV=1 && PF10607:CTLH/CRA C-terminal to LisH motif domain|PF00622:SPRY domain
Ceric.24G002600.v2.1	25.0752	33.5851	16.3868	24.886	33.5858	22.209	1.96282	20.7589	26.1881	24.8723	14.6881	1.19888	Ceric.24G002600	Chr24	5308701	5313092	-	2974	-	- && sp|Q9LIE4|ZDHC8_ARATH Probable protein S-acyltransferase 20 OS=Arabidopsis thaliana OX=3702 GN=PAT20 PE=3 SV=2 && PF01529:DHHC palmitoyltransferase
Ceric.1Z147500.v2.1	25.2614	23.8575	23.5836	31.9802	27.6162	9.84214	0.38973	27.2137	32.7014	31.1162	11.2616	0.492669	Ceric.1Z147500	scaffold_1001	129950	133141	+	1597	-	- && - && PF12428:Protein of unknown function (DUF3675)|PF12906:RING-variant domain
Ceric.24G072000.v2.1	12.5114	16.6899	11.8949	13.3103	14.6123	28.4494	54.8669	12.097	12.722	13.4974	22.2171	32.3453	Ceric.24G072000	Chr24	136966730	136976611	+	3386	-	- && sp|A2YM35|PDRP1_ORYSI Probable pyruvate, phosphate dikinase regulatory protein, chloroplastic OS=Oryza sativa subsp. indica OX=39946 GN=PDRP1 PE=3 SV=1 && PF03618:Kinase/pyrophosphorylase
Ceric.34G001700.v2.1	18.9503	20.3147	19.3056	18.5829	18.5211	21.0368	24.7225	19.4124	18.2717	19.3212	20.0906	26.6808	Ceric.34G001700	Chr34	3740638	3785887	+	1876	-	- && sp|F4IS56|ILK1_ARATH Integrin-linked protein kinase 1 OS=Arabidopsis thaliana OX=3702 GN=ILK1 PE=1 SV=1 && PF07714:Protein tyrosine and serine/threonine kinase|PF12796:Ankyrin repeats (3 copies)
Ceric.12G032500.v2.1	25.2838	21.6304	20.2966	19.8	18.1811	17.1559	21.4316	20.98	19.7117	19.466	17.8061	23.367	Ceric.12G032500	Chr12	67985367	68051823	+	1928	-	- && sp|Q8VWF1|SH3P2_ARATH SH3 domain-containing protein 2 OS=Arabidopsis thaliana OX=3702 GN=SH3P2 PE=1 SV=1 && PF00018:SH3 domain
Ceric.38G045200.v2.1	21.2029	15.7972	18.5619	15.1485	13.0654	17.9631	33.955	18.3495	18.4534	17.3521	22.8374	32.4058	Ceric.38G045200	Chr38	91249641	91251357	-	1717	-	- && sp|A2YEZ6|SAP8_ORYSI Zinc finger A20 and AN1 domain-containing stress-associated protein 8 OS=Oryza sativa subsp. indica OX=39946 GN=SAP8 PE=2 SV=2 && PF01754:A20-like zinc finger|PF01428:AN1-like Zinc finger
Ceric.09G043500.v2.1	17.8768	20.086	20.5782	22.3589	23.209	21.5051	18.0422	19.4936	21.4363	22.2738	19.8415	18.3875	Ceric.09G043500	Chr09	91502456	91530251	+	3345	-	- && sp|Q94A08|RFS2_ARATH Probable galactinol--sucrose galactosyltransferase 2 OS=Arabidopsis thaliana OX=3702 GN=RFS2 PE=2 SV=2 && PF05691:Raffinose synthase or seed imbibition protein Sip1
Ceric.20G092300.v2.1	15.0801	22.7221	18.802	22.9132	27.372	24.284	19.1394	17.2029	18.9651	21.7806	19.6796	17.1379	Ceric.20G092300	Chr20	178469072	178546538	-	1616	-	- && - && -
Ceric.35G009100.v2.1	14.9442	16.1605	18.1074	19.4157	19.0317	28.7994	25.782	18.7092	19.7796	20.948	25.1645	18.2311	Ceric.35G009100	Chr35	19146264	19149995	+	2876	-	- && sp|Q93Z20|PTR17_ARATH Protein NRT1/ PTR FAMILY 8.5 OS=Arabidopsis thaliana OX=3702 GN=NPF8.5 PE=2 SV=1 && PF00854:POT family
Ceric.04G021800.v2.1	21.0331	14.422	20.9025	17.8803	12.812	23.5708	29.0732	20.7449	22.5712	14.4749	22.5205	24.9741	Ceric.04G021800	Chr04	34745776	34782387	-	2580	-	- && sp|O22815|MLO5_ARATH MLO-like protein 5 OS=Arabidopsis thaliana OX=3702 GN=MLO5 PE=2 SV=1 && PF03094:Mlo family
Ceric.12G070400.v2.1	26.3994	19.6108	18.4698	20.6347	14.5155	15.4401	29.6201	16.1981	18.6147	17.8027	17.8509	29.8174	Ceric.12G070400	Chr12	147318140	147328109	+	342	-	- && sp|P00070|CYC_HELAN Cytochrome c OS=Helianthus annuus OX=4232 GN=CYTC1 PE=1 SV=3 && PF00034:Cytochrome c
Ceric.17G006700.v2.1	18.2029	19.5457	14.9866	13.7825	17.6244	28.031	19.2193	16.8306	15.4507	21.2756	34.0915	25.8176	Ceric.17G006700	Chr17	18207220	18212028	+	4622	-	- && sp|Q9LII8|KLCR2_ARATH Protein KINESIN LIGHT CHAIN-RELATED 2 OS=Arabidopsis thaliana OX=3702 GN=KLCR2 PE=1 SV=1 && PF17874:MalT-like TPR region|PF13424:Tetratricopeptide repeat
Ceric.24G037500.v2.1	17.184	17.4025	21.0295	20.5001	19.533	20.707	26.6049	19.6753	20.0789	16.5121	19.3936	26.2183	Ceric.24G037500	Chr24	73921999	73988405	-	4517	-	- && sp|Q84WU2|UBP13_ARATH Ubiquitin C-terminal hydrolase 13 OS=Arabidopsis thaliana OX=3702 GN=UBP13 PE=1 SV=1 && PF14533:Ubiquitin-specific protease C-terminal|PF12436:ICP0-binding domain of Ubiquitin-specific protease 7|PF00443:Ubiquitin carboxyl-terminal hydrolase|PF00917:MATH domain
Ceric.11G028200.v2.1	17.4572	17.7886	20.0266	17.1382	19.2183	29.0077	22.8634	19.8724	18.9062	19.4027	28.5761	14.5358	Ceric.11G028200	Chr11	52354939	52404813	+	6119	-	- && sp|B9FFA3|KN7E_ORYSJ Kinesin-like protein KIN-7E, chloroplastic OS=Oryza sativa subsp. japonica OX=39947 GN=KIN7E PE=3 SV=2 && PF13920:Zinc finger, C3HC4 type (RING finger)|PF00225:Kinesin motor domain
Ceric.1Z060600.v2.1	20.2591	20.5028	25.1396	26.5792	19.4537	15.8265	16.1718	23.0522	24.7729	20.0444	17.4517	15.4666	Ceric.1Z060600	scaffold_251	155663	202447	+	2361	-	- && sp|Q9CQE7|ERGI3_MOUSE Endoplasmic reticulum-Golgi intermediate compartment protein 3 OS=Mus musculus OX=10090 GN=Ergic3 PE=1 SV=1 && PF07970:Endoplasmic reticulum vesicle transporter|PF13850:Endoplasmic Reticulum-Golgi Intermediate Compartment (ERGIC)
Ceric.03G026200.v2.1	18.0218	27.9948	18.0835	22.7142	29.595	20.2901	10.7346	17.5382	20.5051	27.5542	18.5951	13.0742	Ceric.03G026200	Chr03	52200949	52204013	+	2357	-	- && sp|Q99JH1|RP25L_MOUSE Ribonuclease P protein subunit p25-like protein OS=Mus musculus OX=10090 GN=Rpp25l PE=1 SV=1 && PF01918:Alba
Ceric.11G035600.v2.1	7.42018	7.55109	19.057	20.7117	23.8951	41.4719	22.1251	13.8153	16.3761	23.6978	31.3039	17.2517	Ceric.11G035600	Chr11	65942302	66057732	+	2704	-	- && sp|Q8VZL4|MSL1_ARATH Mechanosensitive ion channel protein 1, mitochondrial OS=Arabidopsis thaliana OX=3702 GN=MSL1 PE=1 SV=1 && PF00924:Mechanosensitive ion channel
Ceric.01G059100.v2.1	19.2766	20.1181	22.0161	25.8256	25.2125	14.1672	5.91904	25.4516	28.615	32.0551	18.2205	7.75709	Ceric.01G059100	Chr01	123547570	123549829	-	2260	-	- && - && -
Ceric.15G068000.v2.1	20.9831	19.3209	21.944	22.0516	16.4884	16.1331	16.0176	25.6252	25.692	19.8391	19.1981	21.2181	Ceric.15G068000	Chr15	169490255	169524681	+	3762	-	- && - && PF00514:Armadillo/beta-catenin-like repeat
Ceric.12G035600.v2.1	28.2713	16.9507	18.418	17.5313	17.9225	23.4391	19.0553	16.347	15.1742	21.5477	25.6225	24.1794	Ceric.12G035600	Chr12	73535466	73538111	-	1104	-	- && sp|Q54Q05|ELOC_DICDI Elongin-C OS=Dictyostelium discoideum OX=44689 GN=tceb1 PE=3 SV=1 && PF03931:Skp1 family, tetramerisation domain
Ceric.16G005900.v2.1	18.4275	20.5535	15.8189	18.6803	21.3523	27.5217	22.5886	15.9172	18.0862	20.0608	22.6462	22.8039	Ceric.16G005900	Chr16	14901145	14940603	-	1183	-	- && sp|Q9FIJ4|RD522_ARATH DNA repair RAD52-like protein 2, chloroplastic OS=Arabidopsis thaliana OX=3702 GN=RAD52-2 PE=1 SV=1 && -
Ceric.28G062400.v2.1	23.8427	20.716	23.4254	21.8675	15.6773	13.6528	15.5024	26.9342	26.7634	18.665	17.8567	19.4913	Ceric.28G062400	Chr28	130917039	130954346	-	9170	-	- && sp|Q6EVK6|BRM_ARATH ATP-dependent helicase BRM OS=Arabidopsis thaliana OX=3702 GN=BRM PE=1 SV=1 && PF00439:Bromodomain|PF00271:Helicase conserved C-terminal domain|PF00176:SNF2 family N-terminal domain
Ceric.11G030100.v2.1	17.3506	18.161	9.44652	11.193	17.1715	29.5433	31.9105	10.7603	12.1366	19.005	26.1358	41.5377	Ceric.11G030100	Chr11	56831607	56848503	+	1524	-	- && - && PF01738:Dienelactone hydrolase family
Ceric.19G030000.v2.1	19.9476	26.4539	22.1077	24.7363	31.1097	20.9512	13.9135	17.7838	18.8253	21.1508	15.6315	11.7129	Ceric.19G030000	Chr19	73161383	73181991	-	904	-	- && - && -
Ceric.06G023100.v2.1	28.211	19.3998	30.435	37.1381	21.1722	8.61412	3.93515	27.3078	33.829	18.3678	9.7674	6.14008	Ceric.06G023100	Chr06	65156590	65168922	+	1289	-	- && sp|Q8W487|YB95_ARATH Uncharacterized protein At2g39795, mitochondrial OS=Arabidopsis thaliana OX=3702 GN=At2g39795 PE=1 SV=1 && PF02330:Mitochondrial glycoprotein
Ceric.14G006400.v2.1	11.1231	22.4728	11.2276	12.2429	27.7039	36.5271	29.3178	10.0017	10.8927	18.9262	28.6169	25.2299	Ceric.14G006400	Chr14	14603444	14604973	+	1357	-	- && sp|O23342|SECE1_ARATH Preprotein translocase subunit SECE1 OS=Arabidopsis thaliana OX=3702 GN=SECE1 PE=1 SV=1 && -
Ceric.07G059800.v2.1	29.7377	21.8149	24.151	25.8583	19.0335	12.2715	7.91389	27.5075	28.106	21.225	13.9583	12.6591	Ceric.07G059800	Chr07	123472803	123485865	-	1540	-	- && sp|Q9M1A8|RPB8B_ARATH DNA-directed RNA polymerases II, IV and V subunit 8B OS=Arabidopsis thaliana OX=3702 GN=NRPB8B PE=1 SV=1 && PF03870:RNA polymerase Rpb8
Ceric.27G027000.v2.1	10.8219	22.0845	11.472	16.0093	23.2579	40.4731	40.0668	11.1818	13.3728	12.7157	21.1976	21.5544	Ceric.27G027000	Chr27	77416965	77421582	+	3794	-	- && sp|Q9FGD1|RKD3_ARATH Protein RKD3 OS=Arabidopsis thaliana OX=3702 GN=RKD3 PE=3 SV=1 && PF02042:RWP-RK domain
Ceric.04G057100.v2.1	17.0678	9.01638	16.5407	13.4472	17.5561	57.7007	47.6469	11.35	9.6937	10.6193	26.0216	7.53335	Ceric.04G057100	Chr04	100647904	100649787	-	1884	-	- && - && -
Ceric.10G066800.v2.1	20.7596	23.4861	17.7451	19.1493	22.6374	21.6476	17.198	19.2071	18.5354	22.4122	20.5291	20.8423	Ceric.10G066800	Chr10	141130594	141145941	+	1733	-	- && sp|Q570P7|DUSL1_ARATH Probable inactive dual specificity protein phosphatase-like At4g18593 OS=Arabidopsis thaliana OX=3702 GN=At4g18593 PE=2 SV=1 && -
Ceric.34G055900.v2.1	45.1678	34.863	16.1826	19.4139	8.68891	6.2062	0.706751	30.5937	43.5204	23.2267	12.9081	2.53789	Ceric.34G055900	Chr34	104978204	104980196	+	603	-	- && - && -
Ceric.07G032800.v2.1	26.9987	25.4301	24.1058	25.9925	23.1263	13.018	7.30815	26.891	28.1864	21.183	12.3333	9.40561	Ceric.07G032800	Chr07	76844564	76848905	+	2319	-	- && sp|Q9SRM4|ALFL2_ARATH PHD finger protein ALFIN-LIKE 2 OS=Arabidopsis thaliana OX=3702 GN=AL2 PE=1 SV=1 && PF00628:PHD-finger|PF12165:Alfin
Ceric.11G017100.v2.1	12.9485	11.1468	10.0197	11.569	16.6309	33.4081	56.5191	10.4198	11.1322	14.9965	24.1552	30.988	Ceric.11G017100	Chr11	31745754	31752539	+	1169	-	- && - && -
Ceric.11G062900.v2.1	5.45383	4.49294	9.90635	8.39022	9.11614	14.6289	91.8716	6.02267	6.37724	7.22672	16.525	63.8917	Ceric.11G062900	Chr11	124233659	124244810	-	2721	-	- && sp|P0CZ23|ACOX3_ARATH Acyl-coenzyme A oxidase 3, peroxisomal OS=Arabidopsis thaliana OX=3702 GN=ACX3 PE=1 SV=1 && PF02770:Acyl-CoA dehydrogenase, middle domain|PF00441:Acyl-CoA dehydrogenase, C-terminal domain|PF01756:Acyl-CoA oxidase
Ceric.12G028200.v2.1	18.0115	22.2835	20.182	22.6567	24.1716	22.6878	22.0485	18.1444	19.741	17.8929	17.4178	18.6082	Ceric.12G028200	Chr12	58857651	58928145	+	2164	-	- && sp|P29620|CDKD1_ORYSJ Cyclin-dependent kinase D-1 OS=Oryza sativa subsp. japonica OX=39947 GN=CDKD-1 PE=1 SV=1 && PF00069:Protein kinase domain
Ceric.08G050900.v2.1	7.34964	18.6074	6.84398	5.35163	14.0786	44.8733	67.253	3.81387	4.54042	12.4402	21.5276	37.1101	Ceric.08G050900	Chr08	128265708	128304823	-	1917	-	- && - && PF00010:Helix-loop-helix DNA-binding domain
Ceric.27G021700.v2.1	26.2529	15.6573	32.064	25.5912	13.6703	9.7414	6.08352	41.2498	37.3147	14.2385	14.3242	7.56844	Ceric.27G021700	Chr27	65960158	65997003	+	4101	-	- && sp|Q9C5U0|AHK4_ARATH Histidine kinase 4 OS=Arabidopsis thaliana OX=3702 GN=AHK4 PE=1 SV=1 && PF00072:Response regulator receiver domain|PF00512:His Kinase A (phospho-acceptor) domain|PF03924:CHASE domain|PF02518:Histidine kinase-, DNA gyrase B-, and HSP90-like ATPase
Ceric.19G025100.v2.1	20.4012	20.6095	24.3127	26.7331	24.3403	15.6219	12.5664	21.8212	25.5673	20.904	15.1765	15.4824	Ceric.19G025100	Chr19	63289435	63320799	-	2027	-	- && sp|O22466|MSI1_SOLLC WD-40 repeat-containing protein MSI1 OS=Solanum lycopersicum OX=4081 GN=MSI1 PE=2 SV=1 && PF12265:Histone-binding protein RBBP4 or subunit C of CAF1 complex
Ceric.32G073500.v2.1	9.02671	16.1763	5.74422	6.22209	26.0354	44.1455	43.938	5.219	6.07921	17.7205	29.6028	33.5511	Ceric.32G073500	Chr32	137872859	137875832	+	2032	-	- && - && PF13806:Rieske-like [2Fe-2S] domain
Ceric.31G029300.v2.1	15.9476	16.6026	18.9081	19.2302	19.0942	22.461	33.2826	15.8055	17.4025	16.5924	20.2175	27.9008	Ceric.31G029300	Chr31	57024934	57054381	+	2285	-	- && sp|Q94CF0|EHD1_ARATH EH domain-containing protein 1 OS=Arabidopsis thaliana OX=3702 GN=EHD1 PE=1 SV=1 && PF18150:Domain of unknown function (DUF5600)|PF00350:Dynamin family|PF13499:EF-hand domain pair|PF16880:N-terminal EH-domain containing protein
Ceric.39G021400.v2.1	20.4424	22.5019	25.3917	30.6734	22.2138	15.4359	6.96147	25.3945	28.2128	23.4698	15.5472	7.13405	Ceric.39G021400	Chr39	40234207	40238924	-	3905	-	- && sp|Q9FME2|NTF2_ARATH Nuclear transport factor 2 OS=Arabidopsis thaliana OX=3702 GN=NTF2 PE=1 SV=1 && PF02136:Nuclear transport factor 2 (NTF2) domain|PF00076:RNA recognition motif. (a.k.a. RRM, RBD, or RNP domain)
Ceric.1Z056800.v2.1	21.8813	24.2209	28.141	32.9613	29.4216	12.6409	3.17528	24.8943	29.5922	21.0556	10.4987	4.88171	Ceric.1Z056800	scaffold_236	173747	261871	+	1871	-	- && sp|Q9FNY2|DPB_ARATH Transcription factor-like protein DPB OS=Arabidopsis thaliana OX=3702 GN=DPB PE=1 SV=1 && PF08781:Transcription factor DP|PF02319:E2F/DP family winged-helix DNA-binding domain
Ceric.10G037900.v2.1	7.74047	12.823	4.89834	4.60184	12.8639	28.076	79.2693	3.44482	4.31262	6.52535	17.1445	61.6464	Ceric.10G037900	Chr10	74755216	74756737	+	1522	-	- && sp|Q9SJY5|PUMP5_ARATH Mitochondrial uncoupling protein 5 OS=Arabidopsis thaliana OX=3702 GN=PUMP5 PE=2 SV=1 && PF00153:Mitochondrial carrier protein
Ceric.11G058200.v2.1	14.6204	18.144	14.9506	14.8263	29.0768	35.9694	22.4759	14.6393	14.0291	23.7741	26.9854	13.7726	Ceric.11G058200	Chr11	113645013	113660446	+	1804	-	- && sp|Q8GYB8|OPR2_ARATH 12-oxophytodienoate reductase 2 OS=Arabidopsis thaliana OX=3702 GN=OPR2 PE=1 SV=2 && PF00724:NADH:flavin oxidoreductase / NADH oxidase family
Ceric.35G031800.v2.1	18.5869	14.6095	12.9779	10.2113	7.96468	20.832	36.0481	12.5887	12.5283	12.3416	20.9999	63.5344	Ceric.35G031800	Chr35	63673038	63674793	-	1756	-	- && sp|Q9LN49|KCS4_ARATH 3-ketoacyl-CoA synthase 4 OS=Arabidopsis thaliana OX=3702 GN=KCS4 PE=2 SV=1 && PF08541:3-Oxoacyl-[acyl-carrier-protein (ACP)] synthase III C terminal|PF08392:FAE1/Type III polyketide synthase-like protein
Ceric.28G034700.v2.1	16.4063	30.1516	11.0561	14.5536	33.8965	32.8091	18.9792	10.7324	12.7121	19.4816	25.0632	17.3614	Ceric.28G034700	Chr28	71139285	71143100	+	3816	-	- && sp|O48802|PHOX2_ARATH Protein CLMP1 OS=Arabidopsis thaliana OX=3702 GN=CLMP1 PE=1 SV=1 && PF00564:PB1 domain
Ceric.03G006800.v2.1	0.0221741	0	0.0099423	0.0199593	0.0761197	0.419198	164.903	0.232128	0.0332009	0.42645	3.92718	73.1195	Ceric.03G006800	Chr03	11848265	11849452	+	1047	-	- && sp|Q9ZP41|EGC_CITJA EG45-like domain containing protein OS=Citrus jambhiri OX=64884 GN=CjBAp12 PE=1 SV=1 && PF03330:Lytic transglycolase
Ceric.05G032100.v2.1	12.3083	38.3579	12.1037	7.9993	19.5072	28.0452	5.38041	9.3796	8.67008	32.033	50.4687	18.9058	Ceric.05G032100	Chr05	62866596	62869893	+	3298	-	- && sp|P52777|PALY_PINTA Phenylalanine ammonia-lyase OS=Pinus taeda OX=3352 GN=PAL PE=3 SV=1 && PF00221:Aromatic amino acid lyase
Ceric.23G063800.v2.1	13.3909	8.1921	7.52516	6.03478	9.22745	15.9633	76.5023	7.07569	7.45876	9.49849	17.0802	65.0808	Ceric.23G063800	Chr23	132483041	132486296	+	3256	-	- && - && PF07712:Stress up-regulated Nod 19
Ceric.06G070400.v2.1	23.5023	20.7328	17.9801	17.7136	17.557	20.2208	25.3368	16.4767	15.813	21.0318	22.3919	24.2644	Ceric.06G070400	Chr06	162909657	162912603	-	2083	-	- && sp|Q39027|MPK7_ARATH Mitogen-activated protein kinase 7 OS=Arabidopsis thaliana OX=3702 GN=MPK7 PE=1 SV=2 && PF00069:Protein kinase domain
Ceric.11G002500.v2.1	14.2338	20.7701	17.0605	19.0444	24.7418	25.63	24.0878	17.4223	17.5865	19.471	21.2069	21.6054	Ceric.11G002500	Chr11	6564272	6596250	+	3180	-	- && sp|A0FKE6|TD1_SOLLC Threonine dehydratase 1 biosynthetic, chloroplastic OS=Solanum lycopersicum OX=4081 GN=TD1 PE=1 SV=1 && PF00585:C-terminal regulatory domain of Threonine dehydratase|PF00291:Pyridoxal-phosphate dependent enzyme
Ceric.35G042000.v2.1	9.0503	7.5391	19.4896	19.4169	19.3367	19.2923	50.1129	14.0924	14.6871	16.7956	20.4474	32.5939	Ceric.35G042000	Chr35	82655796	82676427	+	2217	-	- && sp|P92947|MDAR_ARATH Monodehydroascorbate reductase, chloroplastic/mitochondrial OS=Arabidopsis thaliana OX=3702 GN=MDAR5 PE=1 SV=3 && PF07992:Pyridine nucleotide-disulphide oxidoreductase
Ceric.18G080800.v2.1	34.185	21.7454	23.3621	27.2968	17.169	8.68618	5.43409	29.143	33.1129	20.7624	13.957	7.89951	Ceric.18G080800	Chr18	171081429	171088027	+	2596	-	- && - && PF12874:Zinc-finger of C2H2 type
Ceric.10G013700.v2.1	8.56314	11.2879	6.11553	5.7379	9.99343	29.5415	50.6199	6.63529	5.90567	11.3306	27.3327	69.6287	Ceric.10G013700	Chr10	25265363	25341865	-	1728	-	- && sp|Q9C9K1|CB7_ARATH Chlorophyll a-b binding protein 7, chloroplastic OS=Arabidopsis thaliana OX=3702 GN=LHCB7 PE=2 SV=1 && PF00504:Chlorophyll A-B binding protein
Ceric.31G002900.v2.1	21.3191	18.8076	23.6136	25.5575	15.7113	15.1449	14.2495	27.1733	29.2595	18.8356	15.2532	17.7572	Ceric.31G002900	Chr31	4722598	4743885	+	2784	-	- && sp|Q9FIK2|PP1R8_ARATH Protein phosphatase 1 regulatory inhibitor subunit PPP1R8 homolog OS=Arabidopsis thaliana OX=3702 GN=At5g47790 PE=1 SV=1 && PF00498:FHA domain
Ceric.22G022200.v2.1	16.6474	22.9563	18.8461	22.4254	26.6279	28.1041	24.1208	14.968	16.6471	17.4844	19.2254	14.6156	Ceric.22G022200	Chr22	60810904	60837876	+	1188	-	- && sp|O64628|TXND9_ARATH Thioredoxin domain-containing protein 9 homolog OS=Arabidopsis thaliana OX=3702 GN=At2g18990 PE=2 SV=1 && PF00085:Thioredoxin
Ceric.03G077000.v2.1	37.3756	15.8424	29.1198	22.6845	15.8497	10.5682	3.96554	43.663	35.9336	13.8629	9.83707	3.87401	Ceric.03G077000	Chr03	154552411	154564974	+	6308	-	- && sp|Q5Z9S8|AB42G_ORYSJ ABC transporter G family member 42 OS=Oryza sativa subsp. japonica OX=39947 GN=ABCG42 PE=2 SV=1 && PF01061:ABC-2 type transporter|PF00005:ABC transporter|PF14510:ABC-transporter N-terminal|PF08370:Plant PDR ABC transporter associated|PF19055:ABC-2 type transporter
Ceric.23G048900.v2.1	20.7082	18.8108	22.9714	25.7809	18.5659	14.9166	20.6764	21.1464	24.2377	17.2379	16.6848	20.8239	Ceric.23G048900	Chr23	102979140	103024523	-	2012	-	- && sp|Q9M0F8|NAC75_ARATH NAC domain-containing protein 75 OS=Arabidopsis thaliana OX=3702 GN=NAC075 PE=2 SV=1 && PF02365:No apical meristem (NAM) protein
Ceric.31G059300.v2.1	18.4148	20.6848	22.1965	18.6819	15.9528	22.1185	23.4433	20.9452	20.6889	17.4762	24.4715	17.4663	Ceric.31G059300	Chr31	114319182	114364111	+	2605	-	- && sp|Q9LSG3|GAUT8_ARATH Galacturonosyltransferase 8 OS=Arabidopsis thaliana OX=3702 GN=GAUT8 PE=1 SV=1 && PF01501:Glycosyl transferase family 8
Ceric.19G002800.v2.1	18.6884	23.6319	20.899	21.8484	24.8929	26.072	16.5632	19.3352	19.7208	19.838	18.676	12.2967	Ceric.19G002800	Chr19	5492612	5523176	+	2930	-	- && sp|Q9FQ25|TON1A_ARATH Protein TONNEAU 1a OS=Arabidopsis thaliana OX=3702 GN=TON1A PE=1 SV=1 && PF16045:LisH
Ceric.36G014500.v2.1	20.6611	19.1533	23.6619	24.5739	19.0465	15.547	14.9697	26.7076	27.4494	18.4839	16.2108	15.9745	Ceric.36G014500	Chr36	39326315	39472633	+	4071	-	- && sp|B6EUA9|PR40A_ARATH Pre-mRNA-processing protein 40A OS=Arabidopsis thaliana OX=3702 GN=PRP40A PE=1 SV=1 && PF00397:WW domain|PF01846:FF domain
Ceric.02G041900.v2.1	16.495	21.3328	19.356	19.6579	22.1316	24.4823	18.7148	17.8061	18.8309	23.4331	22.6049	17.4892	Ceric.02G041900	Chr02	86362010	86409958	+	1014	-	- && - && -
Ceric.02G070700.v2.1	16.6085	16.3717	16.9383	17.7618	17.6892	27.5926	30.7104	16.6207	17.9353	16.3332	22.736	25.0362	Ceric.02G070700	Chr02	142392511	142443258	-	1603	-	- && sp|Q9LZ98|AB20I_ARATH ABC transporter I family member 20 OS=Arabidopsis thaliana OX=3702 GN=ABCI20 PE=2 SV=1 && PF00005:ABC transporter
Ceric.05G060800.v2.1	21.7258	18.9507	19.2895	19.4169	19.8691	22.4018	24.3272	16.3789	18.0309	18.9837	20.1498	22.7998	Ceric.05G060800	Chr05	100625509	100765436	-	2198	-	- && sp|Q9T0K7|HIBC6_ARATH 3-hydroxyisobutyryl-CoA hydrolase-like protein 3, mitochondrial OS=Arabidopsis thaliana OX=3702 GN=At4g13360 PE=1 SV=2 && PF16113:Enoyl-CoA hydratase/isomerase
Ceric.28G003400.v2.1	7.13661	15.7551	5.31826	7.08614	35.6676	58.8871	38.9763	3.84561	5.34208	17.7319	28.8942	17.6619	Ceric.28G003400	Chr28	8765132	8780808	+	1246	-	- && sp|Q8S9L5|TIG_ARATH Trigger factor-like protein TIG, Chloroplastic OS=Arabidopsis thaliana OX=3702 GN=TIG PE=1 SV=1 && PF05697:Bacterial trigger factor protein (TF)
Ceric.08G005800.v2.1	11.1725	11.4863	6.46639	6.58717	6.913	21.8537	58.2427	7.26182	6.59026	12.621	27.5093	65.5708	Ceric.08G005800	Chr08	14083735	14111002	-	1479	-	- && - && PF13483:Beta-lactamase superfamily domain
Ceric.39G042400.v2.1	20.0508	23.4534	21.1217	18.2105	16.7806	16.3009	19.3387	23.1047	20.4099	16.5257	19.9011	27.0509	Ceric.39G042400	Chr39	78598998	78637489	-	6568	-	- && sp|Q8W1Y0|SSC14_ARATH Sister chromatid cohesion 1 protein 4 OS=Arabidopsis thaliana OX=3702 GN=SYN4 PE=2 SV=1 && PF04824:Conserved region of Rad21 / Rec8 like protein
Ceric.22G041200.v2.1	20.2221	22.2001	24.0755	27.7814	24.0301	16.0772	12.0722	21.1217	23.6066	20.797	16.0973	14.0829	Ceric.22G041200	Chr22	110229536	110245328	+	768	-	- && sp|Q28I39|IMP1L_XENTR Mitochondrial inner membrane protease subunit 1 OS=Xenopus tropicalis OX=8364 GN=immp1l PE=2 SV=1 && PF10502:Signal peptidase, peptidase S26
Ceric.34G021000.v2.1	17.841	14.091	21.4139	14.96	17.7699	28.6212	15.7696	23.3832	18.7177	22.6231	33.0977	13.8743	Ceric.34G021000	Chr34	38617274	38624208	-	4544	-	- && sp|O48788|Y2267_ARATH Probable inactive receptor kinase At2g26730 OS=Arabidopsis thaliana OX=3702 GN=At2g26730 PE=1 SV=1 && PF07714:Protein tyrosine and serine/threonine kinase|PF13855:Leucine rich repeat|PF08263:Leucine rich repeat N-terminal domain
Ceric.16G040900.v2.1	20.7327	18.1319	15.9422	16.4186	17.9393	22.1018	29.9798	15.2092	15.0947	17.4446	20.6905	32.3736	Ceric.16G040900	Chr16	104523299	104561774	-	1718	-	- && - && PF16156:Domain of unknown function (DUF4864)
Ceric.28G054100.v2.1	8.63129	9.94939	7.77713	7.6663	7.59348	16.6307	42.2723	8.03963	7.10508	12.1756	28.2134	85.8796	Ceric.28G054100	Chr28	111227054	111229269	+	2119	-	- && - && -
Ceric.30G053500.v2.1	14.1148	30.8346	17.9142	24.6364	34.6303	20.5985	11.4188	16.8533	18.9398	21.6968	17.0707	13.1898	Ceric.30G053500	Chr30	119554204	119566652	-	2136	-	- && sp|Q39242|TRXB2_ARATH Thioredoxin reductase 2 OS=Arabidopsis thaliana OX=3702 GN=NTR2 PE=2 SV=2 && PF07992:Pyridine nucleotide-disulphide oxidoreductase
Ceric.04G095800.v2.1	7.9308	4.32346	12.7288	8.99746	5.94889	10.2824	136.99	13.4376	10.3082	8.35645	9.05103	13.5148	Ceric.04G095800	Chr04	180489073	180490650	-	1578	-	- && - && PF13419:Haloacid dehalogenase-like hydrolase
Ceric.24G070800.v2.1	8.44224	6.77888	2.69107	3.62136	18.0052	44.0593	71.6709	2.747	3.65517	15.1246	27.0787	37.9876	Ceric.24G070800	Chr24	134859721	134861943	+	2062	-	- && sp|Q96418|C75A5_EUSER Flavonoid 3',5'-hydroxylase OS=Eustoma exaltatum subsp. russellianum OX=52518 GN=CYP75A5 PE=2 SV=1 && PF00067:Cytochrome P450
Ceric.06G051000.v2.1	19.5135	22.7229	18.5173	19.4268	20.3651	19.5152	26.1002	18.2882	19.0363	16.7524	18.7603	22.8476	Ceric.06G051000	Chr06	126882441	126926075	-	3205	-	- && sp|Q9FNN2|WDR26_ARATH WD repeat-containing protein 26 homolog OS=Arabidopsis thaliana OX=3702 GN=WDR26 PE=1 SV=1 && PF00400:WD domain, G-beta repeat
Ceric.29G021900.v2.1	4.20074	6.32167	12.3886	9.61306	2.29909	2.35937	1.87552	36.9175	35.2866	49.5336	36.6794	44.3215	Ceric.29G021900	Chr29	35433512	35546421	+	2343	-	- && sp|P29385|AGL5_ARATH Agamous-like MADS-box protein AGL5 OS=Arabidopsis thaliana OX=3702 GN=AGL5 PE=1 SV=1 && PF00319:SRF-type transcription factor (DNA-binding and dimerisation domain)|PF01486:K-box region
Ceric.23G002800.v2.1	18.0678	17.6224	19.9171	18.5903	17.7947	21.6481	24.382	18.009	18.5827	18.4002	19.7481	28.9799	Ceric.23G002800	Chr23	7054259	7111932	-	1176	-	- && sp|Q8LEK2|TVP23_ARATH Golgi apparatus membrane protein-like protein ECHIDNA OS=Arabidopsis thaliana OX=3702 GN=ECH PE=1 SV=1 && PF05832:Eukaryotic protein of unknown function (DUF846)
Ceric.04G026400.v2.1	26.1155	17.3362	19.8316	16.696	12.7186	18.7657	19.0255	24.5803	21.3346	19.1739	23.6435	22.5102	Ceric.04G026400	Chr04	41022788	41025112	-	1545	-	- && sp|Q9FGK5|RAA5A_ARATH Ras-related protein RABA5a OS=Arabidopsis thaliana OX=3702 GN=RABA5A PE=1 SV=1 && PF00071:Ras family
Ceric.11G045900.v2.1	16.3153	18.8191	19.5679	20.0357	20.6957	20.5547	26.2804	18.6504	18.1401	18.5919	19.4639	24.5926	Ceric.11G045900	Chr11	86600001	86619918	-	1836	-	- && sp|Q12BV7|GLO2_POLSJ Hydroxyacylglutathione hydrolase OS=Polaromonas sp. (strain JS666 / ATCC BAA-500) OX=296591 GN=gloB PE=3 SV=1 && PF07719:Tetratricopeptide repeat|PF00753:Metallo-beta-lactamase superfamily
Ceric.25G009700.v2.1	10.7026	18.4466	15.4617	16.488	23.9986	27.415	41.2358	14.1172	15.104	17.7894	21.6207	19.2809	Ceric.25G009700	Chr25	18025957	18041409	-	2102	-	- && sp|Q9LM13|GPMA1_ARATH 2,3-bisphosphoglycerate-dependent phosphoglycerate mutase 1 OS=Arabidopsis thaliana OX=3702 GN=gpmA1 PE=2 SV=1 && PF00300:Histidine phosphatase superfamily (branch 1)
Ceric.27G042300.v2.1	7.5184	12.4202	5.35665	6.67487	19.1356	47.1136	50.0389	5.10798	5.98391	15.1466	30.0622	37.0931	Ceric.27G042300	Chr27	109960218	109978300	-	1419	-	- && - && PF13806:Rieske-like [2Fe-2S] domain
Ceric.11G038300.v2.1	17.6665	16.9127	15.1151	15.2469	18.1892	20.6143	31.1421	14.2483	14.8937	18.5653	22.9961	35.9895	Ceric.11G038300	Chr11	73561855	73564683	+	2444	-	- && sp|Q9UDY4|DNJB4_HUMAN DnaJ homolog subfamily B member 4 OS=Homo sapiens OX=9606 GN=DNAJB4 PE=1 SV=1 && PF00226:DnaJ domain|PF01556:DnaJ C terminal domain
Ceric.04G082400.v2.1	11.7516	21.5227	11.1498	13.4186	27.9653	37.1699	29.8828	10.437	11.3043	19.7474	25.7441	21.4791	Ceric.04G082400	Chr04	152711890	152729244	+	2312	-	- && sp|Q9LQK7|AB7I_ARATH Protein ABCI7, chloroplastic OS=Arabidopsis thaliana OX=3702 GN=ABCI7 PE=1 SV=1 && PF01458:SUF system FeS cluster assembly, SufBD
Ceric.22G007700.v2.1	17.207	14.1831	19.2613	14.6252	15.4117	17.3761	18.5194	36.7874	20.0063	20.0411	25.0311	23.1172	Ceric.22G007700	Chr22	26826367	26832217	-	5851	-	- && sp|O49545|BAME1_ARATH Leucine-rich repeat receptor-like serine/threonine-protein kinase BAM1 OS=Arabidopsis thaliana OX=3702 GN=BAM1 PE=1 SV=1 && PF00069:Protein kinase domain|PF13855:Leucine rich repeat
Ceric.17G069700.v2.1	16.4397	21.3587	16.7142	17.0158	17.8459	26.0162	25.2659	17.0217	17.2465	19.336	26.8855	20.3815	Ceric.17G069700	Chr17	153910731	153912445	-	1715	-	- && sp|Q9LDH3|PT112_ARATH Probable sugar phosphate/phosphate translocator At1g12500 OS=Arabidopsis thaliana OX=3702 GN=At1g12500 PE=1 SV=1 && PF03151:Triose-phosphate Transporter family
Ceric.08G055400.v2.1	15.0123	20.4881	12.586	14.1308	21.9737	36.0152	31.1413	12.1072	13.8154	19.6134	22.3468	22.2734	Ceric.08G055400	Chr08	143067014	143096764	-	2777	-	- && - && -
Ceric.37G052200.v2.1	10.4513	23.186	18.9076	23.279	40.6791	32.2734	21.8875	12.5536	14.235	19.0289	16.3814	8.59666	Ceric.37G052200	Chr37	102069745	102082748	+	1200	-	- && sp|Q9ZUU1|KAD1_ARATH Adenylate kinase 1, chloroplastic OS=Arabidopsis thaliana OX=3702 GN=ADK PE=1 SV=1 && PF00406:Adenylate kinase
Ceric.19G025500.v2.1	23.2248	21.1562	20.7471	22.8114	19.1486	20.9623	18.5896	21.0605	20.5547	18.9539	18.0851	16.1528	Ceric.19G025500	Chr19	64406598	64464387	-	1622	-	- && sp|P0AF49|YJBQ_ECO57 UPF0047 protein YjbQ OS=Escherichia coli O157:H7 OX=83334 GN=yjbQ PE=3 SV=1 && PF01894:Uncharacterised protein family UPF0047
Ceric.21G005900.v2.1	17.2182	19.2319	22.7782	23.5831	19.1762	16.5025	16.6135	23.9935	23.8684	18.6652	19.2483	20.5295	Ceric.21G005900	Chr21	17553295	17562239	-	6210	-	- && sp|A8MS85|SPT61_ARATH Transcription elongation factor SPT6 homolog OS=Arabidopsis thaliana OX=3702 GN=SPT6 PE=1 SV=1 && PF14633:SH2 domain|PF14639:Holliday-junction resolvase-like of SPT6|PF14632:Acidic N-terminal SPT6|PF14635:Helix-hairpin-helix motif
Ceric.13G051600.v2.1	13.1667	20.3125	6.2614	7.585	8.52371	19.5261	43.7478	5.95966	6.2685	12.5779	23.9004	73.51	Ceric.13G051600	Chr13	102540136	102556886	-	1571	-	- && - && PF13911:AhpC/TSA antioxidant enzyme
Ceric.13G069400.v2.1	10.4522	17.1949	8.05347	9.50106	23.3909	37.5658	39.16	7.78256	8.66845	17.3193	25.0956	37.0858	Ceric.13G069400	Chr13	138083790	138107495	+	2166	-	- && sp|Q4UY09|CYSH_XANC8 Phosphoadenosine 5'-phosphosulfate reductase OS=Xanthomonas campestris pv. campestris (strain 8004) OX=314565 GN=cysH PE=3 SV=1 && PF01507:Phosphoadenosine phosphosulfate reductase family
Ceric.12G021000.v2.1	18.1596	19.8451	3.18881	3.70171	6.44042	18.6729	35.4018	3.88994	4.39518	17.1484	38.8725	71.5449	Ceric.12G021000	Chr12	44362520	44364795	+	1691	-	- && - && -
Ceric.12G029200.v2.1	26.8237	16.8749	16.339	17.6145	21.5984	28.6673	15.8053	19.6315	20.6254	20.9089	23.3374	13.0265	Ceric.12G029200	Chr12	61596547	61599037	-	2128	-	- && sp|Q75GB1|IAA17_ORYSJ Auxin-responsive protein IAA17 OS=Oryza sativa subsp. japonica OX=39947 GN=IAA17 PE=2 SV=1 && PF02309:AUX/IAA family
Ceric.33G066100.v2.1	22.9501	17.6742	19.9194	22.4161	22.3202	20.768	17.0196	20.7272	22.812	20.4052	17.4335	16.7976	Ceric.33G066100	Chr33	144644256	144646303	-	807	-	- && sp|Q8S904|MFDX2_ARATH Adrenodoxin-like protein 2, mitochondrial OS=Arabidopsis thaliana OX=3702 GN=MFDX2 PE=2 SV=1 && PF00111:2Fe-2S iron-sulfur cluster binding domain
Ceric.33G024300.v2.1	15.7273	18.5575	20.1812	21.8412	18.8089	19.9481	24.4785	18.9475	20.8235	17.8011	20.7507	23.313	Ceric.33G024300	Chr33	65257182	65309829	-	4217	-	- && sp|O22207|UBP5_ARATH Ubiquitin carboxyl-terminal hydrolase 5 OS=Arabidopsis thaliana OX=3702 GN=UBP5 PE=1 SV=2 && PF06337:DUSP domain|PF00443:Ubiquitin carboxyl-terminal hydrolase|PF14836:Ubiquitin-like domain
Ceric.08G019500.v2.1	17.8909	22.5795	26.6337	29.8286	18.5108	14.8209	1.62112	28.3294	31.9183	25.3748	21.3769	2.27256	Ceric.08G019500	Chr08	47797451	47800972	+	2561	-	- && - && -
Ceric.32G047900.v2.1	16.9933	22.6742	21.7116	25.4767	26.6564	19.3342	15.7787	18.6413	21.8964	21.2297	16.6843	14.0336	Ceric.32G047900	Chr32	81906432	81949839	-	2669	-	- && sp|Q9ASU7|PPAN_ARATH Peter Pan-like protein OS=Arabidopsis thaliana OX=3702 GN=PPAN PE=1 SV=1 && PF04427:Brix domain
Ceric.35G051800.v2.1	8.37752	12.5875	4.88707	4.94086	14.7836	39.8001	39.9161	5.65368	5.31872	16.3699	37.5027	50.7759	Ceric.35G051800	Chr35	103620891	103629350	-	7344	-	- && - && -
Ceric.13G078200.v2.1	15.832	20.1262	19.3411	22.066	23.8528	20.9157	24.3782	17.1859	18.7016	18.6225	17.6055	22.2007	Ceric.13G078200	Chr13	152681662	152730274	-	2779	-	- && sp|Q9FY99|G6PD2_ARATH Glucose-6-phosphate 1-dehydrogenase 2, chloroplastic OS=Arabidopsis thaliana OX=3702 GN=G6PD2 PE=1 SV=2 && PF02781:Glucose-6-phosphate dehydrogenase, C-terminal domain|PF00479:Glucose-6-phosphate dehydrogenase, NAD binding domain
Ceric.06G040400.v2.1	18.017	19.1537	19.4693	20.8638	16.8563	17.9749	19.0514	23.8331	23.8888	19.4975	19.5942	22.6	Ceric.06G040400	Chr06	106316529	106322128	+	5600	-	- && sp|Q9LU44|SF1_ARATH Splicing factor-like protein 1 OS=Arabidopsis thaliana OX=3702 GN=SF1 PE=1 SV=1 && PF00013:KH domain|PF16275:Splicing factor 1 helix-hairpin domain|PF00076:RNA recognition motif. (a.k.a. RRM, RBD, or RNP domain)
Ceric.16G027400.v2.1	31.4388	19.1903	17.1348	17.6849	16.1521	16.5259	20.1578	22.1798	20.8349	20.227	18.1739	21.0028	Ceric.16G027400	Chr16	78346856	78360394	+	1510	-	- && sp|F4JZN6|TC10B_ARATH 3-dehydrosphinganine reductase TSC10B OS=Arabidopsis thaliana OX=3702 GN=TSC10B PE=1 SV=1 && PF00106:short chain dehydrogenase
Ceric.01G024900.v2.1	18.2522	20.1093	20.8778	20.1666	19.4679	18.0124	19.8291	22.4039	21.5785	16.807	18.8217	24.3406	Ceric.01G024900	Chr01	64304016	64327267	-	7201	-	- && sp|Q3UXZ9|KDM5A_MOUSE Lysine-specific demethylase 5A OS=Mus musculus OX=10090 GN=Kdm5a PE=1 SV=2 && PF02928:C5HC2 zinc finger|PF00628:PHD-finger|PF02375:jmjN domain|PF01388:ARID/BRIGHT DNA binding domain|PF08429:PLU-1-like protein|PF02373:JmjC domain, hydroxylase
Ceric.13G076900.v2.1	11.2021	3.82526	2.74083	1.73592	5.73365	10.0775	50.7678	5.56056	2.55187	8.39927	22.0105	115.996	Ceric.13G076900	Chr13	150670599	150672241	-	1643	-	- && - && -
Ceric.07G059300.v2.1	16.8869	16.3752	14.7889	13.7283	18.2769	25.3147	33.18	13.9837	13.7154	19.7295	23.3217	31.2835	Ceric.07G059300	Chr07	122770827	122789383	-	2697	-	- && sp|A9TF79|SRK2A_PHYPA Serine/threonine-protein kinase SRK2A OS=Physcomitrium patens OX=3218 GN=SRK2A PE=1 SV=1 && PF00069:Protein kinase domain
Ceric.27G067300.v2.1	16.1225	11.4477	16.2522	12.5261	12.8414	23.3218	44.9851	14.4367	13.2532	14.7708	22.7595	37.8021	Ceric.27G067300	Chr27	151130926	151146307	-	2536	-	- && sp|Q8BKU8|TM87B_MOUSE Transmembrane protein 87B OS=Mus musculus OX=10090 GN=Tmem87b PE=2 SV=1 && PF06814:Lung seven transmembrane receptor
Ceric.09G081300.v2.1	23.5533	14.8608	26.1342	24.0912	16.1523	13.4262	16.3476	27.7426	27.6536	19.3405	16.3444	14.8723	Ceric.09G081300	Chr09	161258850	161298188	+	1389	-	- && sp|Q9LSQ3|LRL3_ARATH Transcription factor LRL3 OS=Arabidopsis thaliana OX=3702 GN=LRL3 PE=2 SV=1 && PF00010:Helix-loop-helix DNA-binding domain
Ceric.04G023000.v2.1	19.7015	20.4874	19.6299	19.9252	17.0248	19.6473	19.9403	20.1612	19.2912	19.9535	22.1142	22.6103	Ceric.04G023000	Chr04	37528029	37541836	+	1419	-	- && sp|Q9LZM7|PR1A1_ARATH PRA1 family protein A1 OS=Arabidopsis thaliana OX=3702 GN=PRA1A1 PE=2 SV=1 && PF03208:PRA1 family protein
Ceric.13G006800.v2.1	20.8361	19.7506	19.5276	19.9453	20.7465	22.9512	20.2213	18.8594	19.0306	17.6425	19.2798	21.6586	Ceric.13G006800	Chr13	15947477	15961255	+	2111	-	- && sp|Q94A21|SPX4_ARATH SPX domain-containing protein 4 OS=Arabidopsis thaliana OX=3702 GN=SPX4 PE=2 SV=1 && PF03105:SPX domain
Ceric.23G028800.v2.1	17.3981	15.524	13.7628	13.5686	13.282	20.6551	41.052	15.6079	14.3645	16.3855	21.1186	37.5079	Ceric.23G028800	Chr23	62372475	62390668	+	4010	-	- && sp|Q43125|CRY1_ARATH Cryptochrome-1 OS=Arabidopsis thaliana OX=3702 GN=CRY1 PE=1 SV=2 && PF03441:FAD binding domain of DNA photolyase|PF00875:DNA photolyase
Ceric.38G007400.v2.1	6.38365	14.5452	6.20834	5.33625	13.0167	27.4398	62.4203	4.2217	5.12054	11.2373	26.2006	58.0754	Ceric.38G007400	Chr38	16463372	16463488	+	117	-	- && sp|Q85FK3|PETG_ADICA Cytochrome b6-f complex subunit 5 OS=Adiantum capillus-veneris OX=13818 GN=petG PE=2 SV=2 && -
Ceric.33G054700.v2.1	16.0184	19.1038	16.9992	17.6706	22.4523	25.4136	28.234	15.4306	15.7898	21.5308	21.9924	19.5544	Ceric.33G054700	Chr33	117787394	117788662	+	1269	-	- && sp|Q84Y18|CXIP4_ARATH CAX-interacting protein 4 OS=Arabidopsis thaliana OX=3702 GN=CXIP4 PE=1 SV=2 && -
Ceric.10G075600.v2.1	13.5764	23.4679	13.8142	18.5604	34.2756	33.1149	17.4642	13.1735	16.7419	20.9174	22.0073	13.044	Ceric.10G075600	Chr10	162794951	162828273	+	2118	-	- && sp|Q8H0W1|PLSP1_ARATH Chloroplast processing peptidase OS=Arabidopsis thaliana OX=3702 GN=PLSP1 PE=2 SV=2 && PF10502:Signal peptidase, peptidase S26
Ceric.33G001500.v2.1	23.7883	23.5287	24.1885	25.9337	21.8717	15.0349	10.0449	26.3306	24.8737	18.5449	14.0322	11.9712	Ceric.33G001500	Chr33	4832897	4889285	+	4361	-	- && sp|Q63663|GBP2_RAT Guanylate-binding protein 1 OS=Rattus norvegicus OX=10116 GN=Gbp2 PE=1 SV=2 && PF02263:Guanylate-binding protein, N-terminal domain|PF02841:Guanylate-binding protein, C-terminal domain
Ceric.32G006800.v2.1	19.8849	21.0031	24.3515	26.9818	26.5445	16.7196	8.64972	22.9659	25.204	22.4567	15.5812	9.71881	Ceric.32G006800	Chr32	15507895	15543241	-	1518	-	- && sp|O64471|MTX_ARATH Mitochondrial outer membrane import complex protein METAXIN OS=Arabidopsis thaliana OX=3702 GN=MTX1 PE=1 SV=1 && PF17171:Glutathione S-transferase, C-terminal domain|PF17172:Glutathione S-transferase N-terminal domain
Ceric.12G028600.v2.1	29.1482	21.9106	23.7447	27.0459	20.4056	13.3525	6.08461	24.8442	28.8151	21.6494	14.7651	8.29062	Ceric.12G028600	Chr12	60166786	60242688	+	3341	-	- && sp|Q8L7F7|NUP62_ARATH Nuclear pore complex protein NUP62 OS=Arabidopsis thaliana OX=3702 GN=NUP62 PE=1 SV=1 && PF05064:Nsp1-like C-terminal region
Ceric.29G000500.v2.1	36.6426	16.9102	23.7867	14.1882	17.0871	12.1186	1.6337	39.8487	22.1792	27.3824	24.8745	3.35522	Ceric.29G000500	Chr29	2341084	2345657	+	3164	-	- && sp|Q949U4|OFT16_ARATH O-fucosyltransferase 16 OS=Arabidopsis thaliana OX=3702 GN=OFUT16 PE=2 SV=1 && PF10250:GDP-fucose protein O-fucosyltransferase
Ceric.14G008800.v2.1	21.0563	28.0803	18.8568	22.1916	24.2188	22.1174	9.49338	19.9782	21.3444	21.2103	20.4962	10.8746	Ceric.14G008800	Chr14	20872295	20873202	-	908	-	- && - && -
Ceric.09G083900.v2.1	16.16	18.6586	15.0805	15.4218	20.9677	27.4712	27.9206	14.5511	14.871	19.3938	21.5328	27.6938	Ceric.09G083900	Chr09	164582817	164608196	+	1210	-	- && - && -
Ceric.20G066100.v2.1	11.7891	18.9139	17.3679	17.2376	22.5785	25.7931	36.2204	14.4682	14.0065	17.1588	19.1191	25.0174	Ceric.20G066100	Chr20	125895088	125955311	+	1996	-	- && sp|Q8LFC0|IDH1_ARATH Isocitrate dehydrogenase [NAD] regulatory subunit 1, mitochondrial OS=Arabidopsis thaliana OX=3702 GN=IDH1 PE=1 SV=2 && PF00180:Isocitrate/isopropylmalate dehydrogenase
Ceric.33G031400.v2.1	14.132	20.6541	20.098	21.2202	25.288	18.8711	24.3191	16.7908	18.0996	19.4207	17.514	23.2535	Ceric.33G031400	Chr33	79805100	79884023	-	1595	-	- && sp|Q9BTE7|DCNL5_HUMAN DCN1-like protein 5 OS=Homo sapiens OX=9606 GN=DCUN1D5 PE=1 SV=1 && PF03556:Cullin binding
Ceric.09G091700.v2.1	21.3955	12.8276	24.7983	15.9804	9.13838	26.4295	26.6075	31.2614	23.6258	10.2152	22.0756	15.2691	Ceric.09G091700	Chr09	181741289	181746099	+	2500	-	- && sp|Q8GWG2|TPPH_ARATH Probable trehalose-phosphate phosphatase H OS=Arabidopsis thaliana OX=3702 GN=TPPH PE=2 SV=1 && PF02358:Trehalose-phosphatase
Ceric.13G062800.v2.1	15.9338	23.4847	14.5076	17.8812	31.041	29.1494	19.3848	14.9562	17.5096	20.6415	20.9287	14.1509	Ceric.13G062800	Chr13	123789397	123860442	+	1890	-	- && sp|Q6J2K6|BIP2C_ORYSI Probable protein phosphatase 2C BIPP2C1 OS=Oryza sativa subsp. indica OX=39946 GN=BIPP2C1 PE=2 SV=1 && PF07228:Stage II sporulation protein E (SpoIIE)
Ceric.12G013500.v2.1	6.02275	11.9775	3.11474	4.17868	11.5872	34.2739	38.5207	3.67689	5.05875	15.6093	37.5386	67.91	Ceric.12G013500	Chr12	30360680	30365619	-	3869	-	- && sp|Q8S7E1|CAO_ORYSJ Chlorophyllide a oxygenase, chloroplastic OS=Oryza sativa subsp. japonica OX=39947 GN=CAO PE=2 SV=1 && PF00355:Rieske [2Fe-2S] domain|PF08417:Pheophorbide a oxygenase
Ceric.12G073100.v2.1	24.2877	18.9953	19.7269	22.4307	20.4979	17.7491	13.4861	22.8174	24.6793	21.5401	17.7814	15.4592	Ceric.12G073100	Chr12	151259517	151262516	-	2337	-	- && - && -
Ceric.20G005200.v2.1	12.9061	6.51668	33.733	19.6072	17.3477	25.8098	13.3454	28.3191	21.177	21.9177	30.6003	8.16664	Ceric.20G005200	Chr20	9427718	9436041	-	3351	-	- && sp|M4DUF2|ASO_BRARP L-ascorbate oxidase OS=Brassica rapa subsp. pekinensis OX=51351 GN=AO PE=2 SV=1 && PF07731:Multicopper oxidase|PF07732:Multicopper oxidase|PF00394:Multicopper oxidase
Ceric.19G049800.v2.1	19.8459	18.2751	19.6016	19.365	16.8618	18.5196	29.4972	18.7821	19.4689	15.6625	18.6446	24.8954	Ceric.19G049800	Chr19	117812516	117840302	-	2072	-	- && sp|Q07176|MMK1_MEDSA Mitogen-activated protein kinase homolog MMK1 OS=Medicago sativa OX=3879 GN=MMK1 PE=1 SV=1 && PF00069:Protein kinase domain
Ceric.26G020700.v2.1	19.5682	17.5969	20.5139	18.7724	17.8329	16.9177	22.2685	19.5385	19.7561	20.1086	18.2356	28.142	Ceric.26G020700	Chr26	57500042	57523819	+	1202	-	- && sp|O42901|YBA9_SCHPO Uncharacterized protein C119.09c OS=Schizosaccharomyces pombe (strain 972 / ATCC 24843) OX=284812 GN=SPBC119.09c PE=2 SV=3 && PF04061:ORMDL family
Ceric.35G045800.v2.1	20.4903	18.5487	20.9385	18.6379	16.7886	18.0308	22.1368	21.0399	20.1595	17.4537	20.2582	24.7111	Ceric.35G045800	Chr35	89522728	89638600	+	7386	-	- && sp|F4IXW2|BIG5_ARATH Brefeldin A-inhibited guanine nucleotide-exchange protein 5 OS=Arabidopsis thaliana OX=3702 GN=BIG5 PE=1 SV=2 && PF01369:Sec7 domain|PF09324:Domain of unknown function (DUF1981)|PF12783:Guanine nucleotide exchange factor in Golgi transport N-terminal|PF16213:Dimerisation and cyclophilin-binding domain of Mon2
Ceric.14G053400.v2.1	28.4588	20.4595	19.4199	20.8677	20.0855	19.2043	10.6805	22.7094	25.0449	22.546	22.5826	7.09027	Ceric.14G053400	Chr14	102368183	102384005	+	2782	-	- && sp|Q9SCS2|CAMK5_ARATH CDPK-related kinase 5 OS=Arabidopsis thaliana OX=3702 GN=CRK5 PE=2 SV=1 && PF00069:Protein kinase domain
Ceric.01G026000.v2.1	17.7665	26.1613	25.9746	33.0444	29.9935	11.4416	0.711556	28.9748	31.5965	22.6756	9.95674	0.847936	Ceric.01G026000	Chr01	68293847	68302340	+	5823	-	- && sp|Q6ZQK0|CNDD3_MOUSE Condensin-2 complex subunit D3 OS=Mus musculus OX=10090 GN=Ncapd3 PE=1 SV=3 && PF12717:non-SMC mitotic condensation complex subunit 1
Ceric.36G003900.v2.1	13.8895	29.8474	11.9297	12.0738	24.9013	37.9594	22.6983	12.426	12.3847	25.4295	29.5866	5.94999	Ceric.36G003900	Chr36	11481305	11482366	+	1062	-	- && - && -
Ceric.25G048400.v2.1	18.187	19.3337	21.1988	20.1083	20.8702	20.3296	19.1023	21.5354	20.2972	19.274	20.912	17.8975	Ceric.25G048400	Chr25	93270452	93443522	+	7833	-	- && sp|Q8L5R3|TBCD_ARATH Tubulin-folding cofactor D OS=Arabidopsis thaliana OX=3702 GN=TFCD PE=2 SV=1 && PF00069:Protein kinase domain|PF12612:Tubulin folding cofactor D C terminal
Ceric.37G046300.v2.1	19.1459	25.5331	23.7618	27.6074	26.4411	12.7094	5.00671	26.4577	27.2208	23.9734	14.7537	6.41102	Ceric.37G046300	Chr37	91264026	91271766	+	6310	-	- && sp|B1Q3J6|DNM1B_ORYSJ DNA (cytosine-5)-methyltransferase 1B OS=Oryza sativa subsp. japonica OX=39947 GN=MET1B PE=2 SV=1 && PF00145:C-5 cytosine-specific DNA methylase|PF01426:BAH domain|PF12047:Cytosine specific DNA methyltransferase replication foci domain
Ceric.12G080300.v2.1	21.1925	16.624	20.2804	19.5382	17.392	17.9619	22.4924	20.1459	19.9743	17.3364	18.8418	27.1399	Ceric.12G080300	Chr12	165678177	165697611	-	1630	-	- && sp|Q9SDY5|RCE1_ARATH NEDD8-conjugating enzyme Ubc12 OS=Arabidopsis thaliana OX=3702 GN=RCE1 PE=1 SV=1 && PF00179:Ubiquitin-conjugating enzyme
Ceric.1Z061100.v2.1	22.2414	18.5542	35.7412	37.9574	12.1187	11.382	12.9333	20.0661	19.0677	16.0286	14.6522	18.1	Ceric.1Z061100	scaffold_256	215243	216325	-	1083	-	- && - && -
Ceric.38G011500.v2.1	20.8073	18.8262	19.286	19.285	18.7312	20.291	19.8294	20.1343	20.4299	18.3315	20.3925	22.4689	Ceric.38G011500	Chr38	17819940	17929270	-	3174	-	- && - && -
Ceric.26G006900.v2.1	15.8734	15.0359	14.0205	12.4977	11.3892	24.1058	64.481	11.3004	10.2257	9.44484	16.0607	34.2841	Ceric.26G006900	Chr26	23273616	23275557	+	1753	-	- && - && PF14559:Tetratricopeptide repeat
Ceric.08G074700.v2.1	13.4457	19.886	11.0651	14.4117	24.1479	29.5451	31.644	10.3836	13.2178	20.1268	22.2517	28.5858	Ceric.08G074700	Chr08	198964962	199136247	+	2502	-	- && sp|Q8GS60|HCAR_ARATH 7-hydroxymethyl chlorophyll a reductase, chloroplastic OS=Arabidopsis thaliana OX=3702 GN=HCAR PE=1 SV=1 && PF04432:Coenzyme F420 hydrogenase/dehydrogenase, beta subunit C terminus|PF04422:Coenzyme F420 hydrogenase/dehydrogenase, beta subunit N-term
Ceric.15G008000.v2.1	18.6895	19.3394	18.7397	20.0077	20.5173	22.9874	26.5951	16.8301	17.7109	19.1384	18.0145	20.1339	Ceric.15G008000	Chr15	18848800	18932580	-	1449	-	- && sp|Q84JU4|IBR5_ARATH Protein-tyrosine-phosphatase IBR5 OS=Arabidopsis thaliana OX=3702 GN=IBR5 PE=1 SV=1 && PF00782:Dual specificity phosphatase, catalytic domain
Ceric.10G022000.v2.1	23.1619	21.2169	23.899	24.0533	19.2159	14.6147	10.1515	26.3729	24.7325	20.3383	16.6481	14.2898	Ceric.10G022000	Chr10	43523237	43543526	+	953	-	- && sp|Q2TBL9|TPPC4_BOVIN Trafficking protein particle complex subunit 4 OS=Bos taurus OX=9913 GN=TRAPPC4 PE=2 SV=1 && PF04099:Sybindin-like family
Ceric.06G059000.v2.1	20.6923	19.8881	21.7377	23.4095	22.433	16.0875	23.7563	19.4558	21.5513	18.7185	14.6689	16.1179	Ceric.06G059000	Chr06	142674519	142696521	+	1884	-	- && sp|Q8W586|QQT2_ARATH GPN-loop GTPase QQT2 OS=Arabidopsis thaliana OX=3702 GN=QQT2 PE=1 SV=1 && PF03029:Conserved hypothetical ATP binding protein
Ceric.36G056500.v2.1	10.2311	19.8132	10.3908	8.95206	23.8584	45.4123	28.4021	7.93816	6.48823	18.5059	41.3445	17.1725	Ceric.36G056500	Chr36	118670560	118674004	+	1946	-	- && sp|Q8GSM7|HST_TOBAC Shikimate O-hydroxycinnamoyltransferase OS=Nicotiana tabacum OX=4097 GN=HST PE=1 SV=1 && PF02458:Transferase family
Ceric.05G055800.v2.1	7.65216	12.6128	8.92165	10.2234	13.5494	28.598	54.3683	7.42081	9.28346	12.2654	22.108	51.5033	Ceric.05G055800	Chr05	88699630	88774585	-	1920	-	- && sp|Q67Y99|CLPF_ARATH Clp protease adapter protein ClpF, chloroplastic OS=Arabidopsis thaliana OX=3702 GN=CLPF PE=1 SV=1 && PF08755:Hemimethylated DNA-binding protein YccV like|PF02151:UvrB/uvrC motif
Ceric.23G008600.v2.1	15.8449	4.44195	18.237	8.81339	8.16864	16.6231	44.9463	16.8049	12.197	12.5993	22.95	56.8453	Ceric.23G008600	Chr23	20135745	20143809	-	3027	-	- && sp|P34105|MAOX_POPTR NADP-dependent malic enzyme OS=Populus trichocarpa OX=3694 PE=2 SV=3 && PF03949:Malic enzyme, NAD binding domain|PF00390:Malic enzyme, N-terminal domain
Ceric.12G061400.v2.1	20.5768	20.1091	22.3393	24.515	22.2145	17.6672	15.4274	21.8573	23.8735	18.5247	16.4698	14.8784	Ceric.12G061400	Chr12	131834619	131870027	-	2375	-	- && sp|Q8W117|SMU1_ARATH Suppressor of mec-8 and unc-52 protein homolog 1 OS=Arabidopsis thaliana OX=3702 GN=SMU1 PE=1 SV=1 && PF17814:LisH-like dimerisation domain|PF00400:WD domain, G-beta repeat
Ceric.25G075800.v2.1	16.0135	16.8385	19.6039	22.314	21.5113	19.4327	30.8227	16.3003	17.8232	17.7308	17.7931	22.1274	Ceric.25G075800	Chr25	161460879	161483510	-	863	-	- && sp|Q8BTE0|SDHF4_MOUSE Succinate dehydrogenase assembly factor 4, mitochondrial OS=Mus musculus OX=10090 GN=Sdhaf4 PE=3 SV=2 && PF07896:Protein of unknown function (DUF1674)
Ceric.23G052000.v2.1	24.8278	12.411	17.7921	14.5435	13.2167	18.6402	21.0117	27.6832	22.2131	21.5537	18.6482	25.7431	Ceric.23G052000	Chr23	110709868	110711106	+	1239	-	- && - && PF00646:F-box domain
Ceric.26G026000.v2.1	11.2402	8.64802	29.1289	27.3617	12.2545	17.8146	38.9833	21.8751	19.3899	14.4726	14.9645	22.061	Ceric.26G026000	Chr26	71238699	71240621	-	1923	-	- && sp|Q9SN23|LBD38_ARATH LOB domain-containing protein 38 OS=Arabidopsis thaliana OX=3702 GN=LBD38 PE=1 SV=1 && PF03195:Lateral organ boundaries (LOB) domain
Ceric.10G033700.v2.1	14.7032	13.0955	17.7246	19.2207	16.1061	17.7095	29.5513	19.3023	17.7362	17.7024	21.24	34.0414	Ceric.10G033700	Chr10	62667194	62675727	+	2193	-	- && sp|Q8NFY9|KBTB8_HUMAN Kelch repeat and BTB domain-containing protein 8 OS=Homo sapiens OX=9606 GN=KBTBD8 PE=1 SV=2 && PF07707:BTB And C-terminal Kelch|PF00651:BTB/POZ domain
Ceric.17G015700.v2.1	33.5661	11.9309	33.0507	19.5575	12.3151	9.27089	2.64228	49.0506	30.4361	20.3979	13.8594	1.98761	Ceric.17G015700	Chr17	41079752	41088277	-	6518	-	- && sp|Q9C5U0|AHK4_ARATH Histidine kinase 4 OS=Arabidopsis thaliana OX=3702 GN=AHK4 PE=1 SV=1 && PF02518:Histidine kinase-, DNA gyrase B-, and HSP90-like ATPase|PF00512:His Kinase A (phospho-acceptor) domain|PF00072:Response regulator receiver domain|PF03924:CHASE domain
Ceric.17G008300.v2.1	13.3893	17.8014	19.6501	19.0099	22.6978	26.1101	28.6186	15.6313	14.9772	19.8711	20.0976	20.1224	Ceric.17G008300	Chr17	23264289	23305220	-	1726	-	- && sp|Q6ZGL9|SIP1_ORYSJ Signal peptide peptidase 1 OS=Oryza sativa subsp. japonica OX=39947 GN=SPP1 PE=2 SV=1 && PF04258:Signal peptide peptidase
Ceric.1Z293900.v2.1	16.4943	19.3463	17.8054	19.5956	25.1829	25.1405	22.7476	16.0663	17.9996	19.514	19.9771	18.1065	Ceric.1Z293900	scaffold_4331	2722	29362	-	2306	-	- && sp|Q9SZ30|HIS4_ARATH Imidazole glycerol phosphate synthase hisHF, chloroplastic OS=Arabidopsis thaliana OX=3702 GN=HISN4 PE=2 SV=1 && PF00117:Glutamine amidotransferase class-I|PF00977:Histidine biosynthesis protein
Ceric.09G075300.v2.1	0.544341	1.38107	55.6357	39.8476	19.3417	22.3959	55.9584	21.6861	8.28791	5.27437	4.1398	3.47441	Ceric.09G075300	Chr09	140999578	141001325	-	1644	-	- && sp|Q5CZR5|AEP1_DANRE Aerolysin-like protein OS=Danio rerio OX=7955 GN=aep1 PE=1 SV=1 && -
Ceric.15G044300.v2.1	22.1973	17.3993	20.2406	19.3503	14.8605	17.6275	20.5787	22.7836	21.7019	15.5393	19.7136	25.9546	Ceric.15G044300	Chr15	122383944	122385842	+	1634	-	- && sp|B8AE37|HDR1_ORYSI Protein HEADING DATE REPRESSOR 1 OS=Oryza sativa subsp. indica OX=39946 GN=HDR1 PE=3 SV=1 && -
Ceric.12G034900.v2.1	13.056	9.92046	25.1282	22.5733	12.9419	13.0747	25.5387	31.0588	28.5468	15.769	12.5586	27.76	Ceric.12G034900	Chr12	71759033	71763867	-	4096	-	- && sp|O64884|OFT20_ARATH O-fucosyltransferase 20 OS=Arabidopsis thaliana OX=3702 GN=OFUT20 PE=1 SV=1 && PF10250:GDP-fucose protein O-fucosyltransferase
Ceric.15G026900.v2.1	21.9676	13.7771	12.8589	9.8417	13.5636	29.9906	36.0172	12.4715	9.90568	15.4733	26.9318	35.0938	Ceric.15G026900	Chr15	73014951	73015603	-	653	-	- && - && -
Ceric.21G035500.v2.1	20.0053	14.4395	10.5216	9.32298	11.6718	18.5199	34.6115	10.9744	11.1578	15.7057	20.8289	60.0394	Ceric.21G035500	Chr21	77308864	77315833	-	1035	-	- && sp|Q9SL04|ATG8D_ARATH Autophagy-related protein 8d OS=Arabidopsis thaliana OX=3702 GN=ATG8D PE=1 SV=1 && PF02991:Autophagy protein Atg8 ubiquitin like
Ceric.10G019600.v2.1	27.5905	24.5016	26.7528	31.1391	25.2658	7.94887	1.34358	29.5977	31.7315	22.0047	8.45244	1.40034	Ceric.10G019600	Chr10	37775389	37795878	-	2310	-	- && sp|Q9ZSY2|DNJ15_ARATH Chaperone protein dnaJ 15 OS=Arabidopsis thaliana OX=3702 GN=ATJ15 PE=1 SV=1 && PF00226:DnaJ domain
Ceric.07G054900.v2.1	18.7528	18.414	22.1994	21.6864	19.4065	17.6611	18.26	21.6653	21.188	19.3699	18.8032	20.2595	Ceric.07G054900	Chr07	116099397	116157190	-	4082	-	- && sp|Q69ZJ7|RIC1_MOUSE Guanine nucleotide exchange factor subunit RIC1 OS=Mus musculus OX=10090 GN=Ric1 PE=1 SV=2 && PF07064:RIC1
Ceric.22G003500.v2.1	23.2891	14.8685	16.365	13.41	16.3256	26.5441	24.4794	17.3565	14.011	17.6151	27.7426	25.6363	Ceric.22G003500	Chr22	15582765	15586941	+	3289	-	- && sp|Q38830|IAA12_ARATH Auxin-responsive protein IAA12 OS=Arabidopsis thaliana OX=3702 GN=IAA12 PE=1 SV=1 && PF02309:AUX/IAA family
Ceric.20G052500.v2.1	23.7064	19.7462	18.8529	18.6399	16.5508	19.3502	22.8451	21.5889	22.4562	19.7711	17.4356	16.6311	Ceric.20G052500	Chr20	98678675	98715684	+	1000	-	- && sp|O64527|Y1926_ARATH UPF0678 fatty acid-binding protein-like protein At1g79260 OS=Arabidopsis thaliana OX=3702 GN=At1g79260 PE=1 SV=1 && PF08768:Domain of unknown function (DUF1794)
Ceric.29G025400.v2.1	23.7767	18.1398	24.3508	22.9393	19.104	13.4038	13.5671	26.2211	24.5694	19.0785	15.8346	16.548	Ceric.29G025400	Chr29	43062800	43098880	+	3833	-	- && sp|Q01549|PHY1_SELMA Phytochrome 1 OS=Selaginella martensii OX=3247 GN=PHY1 PE=3 SV=1 && PF00360:Phytochrome region|PF08446:PAS fold|PF00989:PAS fold|PF02518:Histidine kinase-, DNA gyrase B-, and HSP90-like ATPase|PF01590:GAF domain
Ceric.21G015700.v2.1	0.0601002	0	1.04374	0.496223	1.79737	8.84477	119.951	0.511569	0.411103	1.27096	9.70786	93.4123	Ceric.21G015700	Chr21	34266202	34267003	+	802	-	- && - && -
Ceric.32G008200.v2.1	21.8695	15.3422	19.2741	19.0866	15.8636	18.6396	24.7619	21.0771	19.7675	20.4818	18.6874	22.5725	Ceric.32G008200	Chr32	18151714	18165232	-	1277	-	- && sp|Q94KK7|SYP52_ARATH Syntaxin-52 OS=Arabidopsis thaliana OX=3702 GN=SYP52 PE=1 SV=1 && PF05739:SNARE domain
Ceric.26G057400.v2.1	0.866144	4.68919	0.841996	0.173537	9.22642	59.139	149.296	0.0180373	0.0115288	1.38077	4.38948	7.37464	Ceric.26G057400	Chr26	130658524	130659336	+	813	-	- && - && -
Ceric.12G061900.v2.1	19.5615	12.7226	10.9355	9.81127	13.7537	19.9331	55.2512	11.8925	12.1896	16.8672	18.7015	35.7574	Ceric.12G061900	Chr12	132305206	132306589	-	1241	-	- && sp|Q9FGT8|TIL_ARATH Temperature-induced lipocalin-1 OS=Arabidopsis thaliana OX=3702 GN=TIL PE=1 SV=1 && PF08212:Lipocalin-like domain
Ceric.29G035500.v2.1	17.3349	21.8749	20.4803	23.8561	23.9115	20.231	15.7772	17.8978	20.3557	19.7342	18.5599	17.3568	Ceric.29G035500	Chr29	60940809	60941917	-	1109	-	- && sp|P41189|RL7_LIBAF 50S ribosomal protein L7/L12 OS=Liberibacter africanus OX=34020 GN=rplL PE=3 SV=1 && PF00542:Ribosomal protein L7/L12 C-terminal domain
Ceric.12G033600.v2.1	14.4215	25.1758	11.7802	14.454	33.3861	36.3965	20.5552	10.5897	12.9501	21.5403	22.9797	13.1034	Ceric.12G033600	Chr12	69217013	69237857	+	2146	-	- && - && -
Ceric.09G053800.v2.1	8.81721	18.1184	11.1197	10.3743	27.7617	45.3648	27.8777	10.1181	8.82908	20.9875	30.0535	17.8485	Ceric.09G053800	Chr09	105016856	105048132	-	1136	-	- && sp|Q9SW33|TL1Y_ARATH Thylakoid lumenal 17.9 kDa protein, chloroplastic OS=Arabidopsis thaliana OX=3702 GN=At4g24930 PE=1 SV=1 && -
Ceric.01G052400.v2.1	15.6201	15.6419	13.2977	13.0214	14.834	24.5572	26.8408	13.0277	13.3528	25.3758	29.3299	32.1498	Ceric.01G052400	Chr01	113070706	113072905	-	2200	-	- && sp|O48780|KCS11_ARATH 3-ketoacyl-CoA synthase 11 OS=Arabidopsis thaliana OX=3702 GN=KCS11 PE=1 SV=1 && PF08541:3-Oxoacyl-[acyl-carrier-protein (ACP)] synthase III C terminal|PF08392:FAE1/Type III polyketide synthase-like protein
Ceric.29G065100.v2.1	22.6777	15.1054	16.0235	15.1805	14.06	20.5307	32.4813	16.8792	15.8083	14.58	21.2369	32.3584	Ceric.29G065100	Chr29	110064529	110079246	+	1699	-	- && sp|Q84UQ3|C3H56_ORYSJ Zinc finger CCCH domain-containing protein 56 OS=Oryza sativa subsp. japonica OX=39947 GN=Os08g0159800 PE=4 SV=1 && PF00642:Zinc finger C-x8-C-x5-C-x3-H type (and similar)|PF18044:CCCH-type zinc finger
Ceric.09G015900.v2.1	16.2493	20.7319	21.3478	24.0617	25.9621	20.9132	16.239	19.2999	20.9085	19.7147	17.1649	14.1718	Ceric.09G015900	Chr09	36553102	36647052	-	2247	-	- && sp|Q8L6Z4|RPS9M_ARATH 30S ribosomal protein S9, mitochondrial OS=Arabidopsis thaliana OX=3702 GN=RPS9M PE=1 SV=1 && PF00380:Ribosomal protein S9/S16
Ceric.27G015200.v2.1	30.3335	18.1948	14.0172	12.7072	16.7909	17.6942	14.8698	21.0143	20.0224	18.2699	19.3734	33.4389	Ceric.27G015200	Chr27	48973561	48979581	+	4935	-	- && sp|Q8VZD5|KSG5_ARATH Shaggy-related protein kinase epsilon OS=Arabidopsis thaliana OX=3702 GN=ASK5 PE=1 SV=1 && PF00069:Protein kinase domain
Ceric.18G072300.v2.1	19.9537	20.6842	19.1494	21.8856	23.4772	19.5048	14.0284	20.2673	21.5016	22.2183	18.0749	15.978	Ceric.18G072300	Chr18	156795413	156797075	-	1539	-	- && sp|A2YB34|TRMB_ORYSI tRNA (guanine-N(7)-)-methyltransferase OS=Oryza sativa subsp. indica OX=39946 GN=OsI_22311 PE=3 SV=1 && PF02390:Putative methyltransferase
Ceric.16G001200.v2.1	17.3979	19.0875	16.1987	16.7325	19.8882	20.2943	27.8951	16.4478	17.3975	18.2434	21.4628	25.6062	Ceric.16G001200	Chr16	2993183	2994610	+	1428	-	- && sp|Q1EBV4|DDI1_ARATH Protein DNA-DAMAGE INDUCIBLE 1 OS=Arabidopsis thaliana OX=3702 GN=DDI1 PE=1 SV=1 && PF09668:Aspartyl protease|PF00240:Ubiquitin family|PF00627:UBA/TS-N domain
Ceric.1Z133300.v2.1	15.7438	24.7186	13.2224	16.0656	25.8172	32.6162	23.8331	12.4944	14.3261	20.0116	21.4677	16.3065	Ceric.1Z133300	scaffold_844	91485	111313	+	1062	-	- && sp|Q9ZVZ9|PB27B_ARATH Photosystem II D1 precursor processing protein PSB27-H2, chloroplastic OS=Arabidopsis thaliana OX=3702 GN=PSB27-2 PE=1 SV=1 && PF13326:Photosystem II Pbs27
Ceric.03G040000.v2.1	9.75701	5.59844	6.2402	2.61012	3.31949	16.0381	81.2195	1.94002	1.69778	3.62407	18.8879	85.5764	Ceric.03G040000	Chr03	78157784	78159286	+	1503	-	- && sp|A2YEZ6|SAP8_ORYSI Zinc finger A20 and AN1 domain-containing stress-associated protein 8 OS=Oryza sativa subsp. indica OX=39946 GN=SAP8 PE=2 SV=2 && PF01428:AN1-like Zinc finger
Ceric.31G001800.v2.1	14.9416	20.0911	19.4022	22.7036	25.8681	23.0244	18.6555	17.441	18.8481	22.1572	18.6235	14.6823	Ceric.31G001800	Chr31	3395621	3423043	+	2146	-	- && - && PF01103:Omp85 superfamily domain|PF07244:Surface antigen variable number repeat
Ceric.08G074800.v2.1	15.3019	16.5356	15.5886	16.8951	16.1844	20.5966	30.8256	15.0484	17.0968	17.1236	22.9256	32.2445	Ceric.08G074800	Chr08	200425142	200464094	+	2430	-	- && sp|Q9P4X3|UTP7_SCHPO Probable U3 small nucleolar RNA-associated protein 7 OS=Schizosaccharomyces pombe (strain 972 / ATCC 24843) OX=284812 GN=utp7 PE=3 SV=1 && PF08149:BING4CT (NUC141) domain
Ceric.01G102900.v2.1	27.0271	16.8025	22.8541	26.8543	18.1997	17.1501	16.5819	20.1119	25.1107	18.8603	15.8289	10.9653	Ceric.01G102900	Chr01	198658234	198717017	-	1790	-	- && - && PF00582:Universal stress protein family
Ceric.12G097700.v2.1	47.7709	15.4771	20.866	18.9732	5.57243	6.88838	13.2684	26.4717	25.8631	10.8782	9.96186	34.3422	Ceric.12G097700	Chr12	198170493	198172818	+	315	-	- && - && PF05915:Eukaryotic protein of unknown function (DUF872)
Ceric.01G042700.v2.1	42.0031	18.763	18.615	17.5319	13.7355	12.4695	12.8143	23.6874	19.8051	18.0249	11.6639	27.2155	Ceric.01G042700	Chr01	96732283	96732519	+	237	-	- && - && -
Ceric.35G040100.v2.1	19.9459	25.5708	20.1353	22.4911	23.1532	21.3823	7.89547	22.358	23.1747	24.4301	20.7211	5.06154	Ceric.35G040100	Chr35	79373893	79385544	+	3184	-	- && sp|Q8GUI4|UGPI6_ARATH Uncharacterized GPI-anchored protein At1g61900 OS=Arabidopsis thaliana OX=3702 GN=At1g61900 PE=2 SV=1 && PF19160:SPARK
Ceric.30G018800.v2.1	3.56728	11.532	5.0923	4.68823	12.7084	28.8074	45.7145	5.56565	5.66832	23.3372	42.7745	46.859	Ceric.30G018800	Chr30	51361197	51363580	+	2384	-	- && - && PF07939:Protein of unknown function (DUF1685)
Ceric.08G005400.v2.1	18.2851	19.0582	21.7126	20.6853	19.7499	20.9152	20.7345	19.8232	17.7545	17.8429	19.3575	20.364	Ceric.08G005400	Chr08	12616294	12627900	-	1250	-	- && sp|Q9ZTN2|ERD2_PETHY ER lumen protein-retaining receptor OS=Petunia hybrida OX=4102 GN=ERD2 PE=2 SV=1 && PF00810:ER lumen protein retaining receptor
Ceric.1Z037000.v2.1	21.1462	17.9464	21.3105	19.7794	15.496	18.2449	19.7845	22.1428	22.644	17.9338	18.3352	21.2384	Ceric.1Z037000	scaffold_137	86631	128150	-	3870	-	- && sp|Q8H1G6|PTI11_ARATH PTI1-like tyrosine-protein kinase 1 OS=Arabidopsis thaliana OX=3702 GN=PTI11 PE=1 SV=1 && PF07714:Protein tyrosine and serine/threonine kinase
Ceric.1Z044100.v2.1	14.2519	19.9702	13.3986	15.1418	23.5287	30.0495	29.3369	13.127	13.838	16.6175	21.1561	25.5654	Ceric.1Z044100	scaffold_172	157865	184317	+	2941	-	- && - && PF00514:Armadillo/beta-catenin-like repeat
Ceric.27G040400.v2.1	19.6889	22.8428	20.5452	21.4601	18.5747	28.5892	13.1008	18.6251	18.0538	18.332	30.0295	6.13523	Ceric.27G040400	Chr27	105933336	105942311	-	6376	-	- && sp|Q9MAH1|TTL1_ARATH TPR repeat-containing thioredoxin TTL1 OS=Arabidopsis thaliana OX=3702 GN=TTL1 PE=1 SV=1 && -
Ceric.1Z249900.v2.1	18.6802	18.2931	15.8695	17.4227	18.1803	21.2633	28.5212	15.3035	14.9621	18.5121	18.803	30.1639	Ceric.1Z249900	scaffold_2940	6379	6656	+	201	-	- && sp|Q1PEY5|HIBC2_ARATH Probable 3-hydroxyisobutyryl-CoA hydrolase 2 OS=Arabidopsis thaliana OX=3702 GN=At2g30650 PE=2 SV=1 && -
Ceric.13G090600.v2.1	24.306	19.3283	26.0843	26.0639	15.5138	13.1042	8.25218	29.7172	29.6696	15.6011	14.4352	13.8505	Ceric.13G090600	Chr13	177707908	177773998	+	5340	-	- && sp|Q5A599|NIK1_CANAL Histidine protein kinase NIK1 OS=Candida albicans (strain SC5314 / ATCC MYA-2876) OX=237561 GN=NIK1 PE=1 SV=3 && PF05231:MASE1|PF02518:Histidine kinase-, DNA gyrase B-, and HSP90-like ATPase|PF00512:His Kinase A (phospho-acceptor) domain|PF00072:Response regulator receiver domain
Ceric.08G039100.v2.1	23.8262	16.9694	20.6159	23.536	10.6581	16.8221	25.0125	17.9196	25.5589	19.6387	19.843	15.5196	Ceric.08G039100	Chr08	105746072	105752075	+	2448	-	- && sp|Q9LZN0|ROGF7_ARATH Rop guanine nucleotide exchange factor 7 OS=Arabidopsis thaliana OX=3702 GN=ROPGEF7 PE=1 SV=1 && PF03759:PRONE (Plant-specific Rop nucleotide exchanger)
Ceric.21G030300.v2.1	6.13215	9.03085	6.31313	4.14289	8.10465	13.4533	91.0925	2.98927	2.81336	7.8527	17.3066	66.6708	Ceric.21G030300	Chr21	66312242	66319824	-	1072	-	- && sp|Q55EX9|Y8948_DICDI Putative methyltransferase DDB_G0268948 OS=Dictyostelium discoideum OX=44689 GN=DDB_G0268948 PE=1 SV=2 && PF08241:Methyltransferase domain
Ceric.04G006100.v2.1	17.0973	28.4521	14.2714	16.9621	17.6175	20.0947	24.3095	15.7212	16.9463	18.3575	23.3015	22.7594	Ceric.04G006100	Chr04	13080642	13084940	+	4299	-	- && - && -
Ceric.04G112400.v2.1	22.2626	21.6873	20.2093	19.6586	16.6216	18.2391	19.3722	20.8806	21.1121	17.5147	17.5327	20.7717	Ceric.04G112400	Chr04	217918636	217930997	+	2310	-	- && sp|Q54I39|IST1L_DICDI IST1-like protein OS=Dictyostelium discoideum OX=44689 GN=DDB_G0289029 PE=3 SV=1 && PF03398:Regulator of Vps4 activity in the MVB pathway
Ceric.19G025300.v2.1	15.7197	20.4361	19.4963	18.9853	19.3833	20.0221	22.7547	18.6138	18.3358	17.4399	20.7386	23.9074	Ceric.19G025300	Chr19	63671288	63717481	+	3575	-	- && sp|Q9LIQ9|BLI_ARATH Protein BLISTER OS=Arabidopsis thaliana OX=3702 GN=BLI PE=1 SV=1 && -
Ceric.23G050800.v2.1	13.5457	20.4446	16.9417	21.9405	31.8078	26.1072	19.1511	14.3539	17.1645	20.1238	19.292	14.9304	Ceric.23G050800	Chr23	107364262	107391748	-	5051	-	- && sp|O23247|SYRM_ARATH Arginine--tRNA ligase, chloroplastic/mitochondrial OS=Arabidopsis thaliana OX=3702 GN=EMB1027 PE=1 SV=1 && PF03485:Arginyl tRNA synthetase N terminal domain|PF05746:DALR anticodon binding domain|PF00750:tRNA synthetases class I (R)
Ceric.06G021900.v2.1	21.0036	22.1668	21.0745	24.1121	23.1941	18.6199	13.6948	18.9873	22.4059	19.413	16.4648	14.6616	Ceric.06G021900	Chr06	61815524	61940166	-	2976	-	- && sp|O43120|UAP2_SCHPO Splicing factor U2AF-associated protein 2 OS=Schizosaccharomyces pombe (strain 972 / ATCC 24843) OX=284812 GN=uap2 PE=1 SV=1 && PF00076:RNA recognition motif. (a.k.a. RRM, RBD, or RNP domain)|PF14237:GYF domain 2
Ceric.19G017400.v2.1	23.9028	16.3982	22.9438	21.9214	18.369	16.2818	14.8674	23.5761	24.5415	18.1032	16.4546	18.4303	Ceric.19G017400	Chr19	45806754	45826796	-	1449	-	- && sp|Q8GYP3|RDM4_ARATH RNA-directed DNA methylation 4 OS=Arabidopsis thaliana OX=3702 GN=RDM4 PE=1 SV=1 && PF08574:Transcription factor Iwr1
Ceric.39G016900.v2.1	13.1839	18.2935	8.35625	8.74894	21.7207	34.4731	36.4381	8.33872	9.256	19.6055	27.3985	29.9684	Ceric.39G016900	Chr39	31530814	31540983	-	1145	-	- && sp|O80792|RH33_ARATH Putative DEAD-box ATP-dependent RNA helicase 33 OS=Arabidopsis thaliana OX=3702 GN=RH33 PE=3 SV=1 && -
Ceric.29G023000.v2.1	14.8177	18.3938	16.3442	14.0693	17.1882	28.1024	23.988	14.389	13.3264	19.4399	27.4329	28.2575	Ceric.29G023000	Chr29	38097129	38103434	+	3484	-	- && sp|Q66GR0|FLA17_ARATH Fasciclin-like arabinogalactan protein 17 OS=Arabidopsis thaliana OX=3702 GN=FLA17 PE=2 SV=1 && PF02469:Fasciclin domain
Ceric.04G088300.v2.1	21.5404	11.5897	23.351	17.9448	12.8974	24.469	22.3179	22.5906	18.731	16.9765	26.5978	16.7051	Ceric.04G088300	Chr04	165959785	165962877	-	2181	-	- && sp|Q41783|TBB6_MAIZE Tubulin beta-6 chain OS=Zea mays OX=4577 GN=TUBB6 PE=2 SV=1 && PF00091:Tubulin/FtsZ family, GTPase domain|PF03953:Tubulin C-terminal domain
Ceric.27G007700.v2.1	21.6906	22.6337	20.4786	22.6551	20.8997	16.4572	16.4493	19.086	21.385	18.9404	17.3233	17.6919	Ceric.27G007700	Chr27	30267964	30416072	+	2975	-	- && sp|Q7XJS0|ASHR1_ARATH Histone-lysine N-methyltransferase ASHR1 OS=Arabidopsis thaliana OX=3702 GN=ASHR1 PE=1 SV=2 && PF00856:SET domain
Ceric.26G017500.v2.1	0.951225	3.21954	11.2421	4.93474	13.1311	31.9095	59.9226	1.34887	1.32328	9.42235	38.2535	59.9576	Ceric.26G017500	Chr26	50838041	50839013	-	973	-	- && sp|Q7XIZ1|GRXC9_ORYSJ Glutaredoxin-C9 OS=Oryza sativa subsp. japonica OX=39947 GN=GRXC9 PE=3 SV=1 && PF00462:Glutaredoxin
Ceric.03G005500.v2.1	20.7062	16.4452	21.4082	19.3778	13.9599	14.6109	19.6578	23.8409	22.5416	18.1172	19.5923	25.3443	Ceric.03G005500	Chr03	10248177	10341817	-	4909	-	- && sp|Q9SFU6|CALS9_ARATH Callose synthase 9 OS=Arabidopsis thaliana OX=3702 GN=CALS9 PE=2 SV=2 && PF02364:1,3-beta-glucan synthase component
Ceric.05G024600.v2.1	23.1283	18.7642	21.5526	25.2477	23.182	16.5916	15.6719	19.2666	21.655	18.934	15.7565	15.8304	Ceric.05G024600	Chr05	47159914	47185908	+	468	-	- && sp|D4AZ50|LIS1_ARTBC Nuclear distribution protein PAC1 OS=Arthroderma benhamiae (strain ATCC MYA-4681 / CBS 112371) OX=663331 GN=PAC1 PE=3 SV=1 && PF00400:WD domain, G-beta repeat
Ceric.22G068800.v2.1	19.652	20.6917	27.8666	36.4881	29.1133	10.768	0.376026	29.135	30.7869	21.9824	7.73717	0.970556	Ceric.22G068800	Chr22	154939127	154940455	+	1081	-	- && - && -
Ceric.1Z183100.v2.1	18.0838	21.6405	14.6108	14.7241	21.9191	21.7253	21.7995	16.2813	17.2104	22.1405	20.6306	24.7016	Ceric.1Z183100	scaffold_1465	34595	58136	-	705	-	- && - && PF02151:UvrB/uvrC motif|PF13474:SnoaL-like domain
Ceric.04G075100.v2.1	27.1864	25.3987	22.0962	20.4633	14.6393	11.0463	17.4804	23.9966	21.6301	23.3745	15.3179	12.8186	Ceric.04G075100	Chr04	138241908	138262571	-	2006	-	- && sp|P46032|PTR2_ARATH Protein NRT1/ PTR FAMILY 8.3 OS=Arabidopsis thaliana OX=3702 GN=NPF8.3 PE=1 SV=1 && PF00854:POT family
Ceric.25G074800.v2.1	20.4368	25.3153	18.4619	15.8294	27.7112	28.3751	11.9242	18.1924	16.9392	23.8226	19.1509	9.25145	Ceric.25G074800	Chr25	158593061	158608504	-	834	-	- && sp|Q8LBA0|NIPL2_ARATH NEP1-interacting protein-like 2 OS=Arabidopsis thaliana OX=3702 GN=ATL24 PE=1 SV=2 && PF13639:Ring finger domain
Ceric.14G072500.v2.1	0.00384725	0.207854	0.00230754	0	0.536648	15.3402	121.922	0.00699402	0.00631083	0.332677	11.2185	85.8134	Ceric.14G072500	Chr14	139794519	139799000	+	4023	-	- && sp|Q9LD83|SLAC1_ARATH Guard cell S-type anion channel SLAC1 OS=Arabidopsis thaliana OX=3702 GN=SLAC1 PE=1 SV=1 && PF03595:Voltage-dependent anion channel
Ceric.06G088600.v2.1	15.9134	20.172	22.0414	22.3712	22.6708	24.0413	11.9457	20.8859	22.3957	20.1011	22.9599	9.87141	Ceric.06G088600	Chr06	198369705	198382606	+	633	-	- && sp|Q9LFT9|RAH1E_ARATH Ras-related protein RABH1e OS=Arabidopsis thaliana OX=3702 GN=RABH1E PE=2 SV=1 && PF00071:Ras family
Ceric.35G046800.v2.1	18.0312	16.1117	22.0809	23.4323	21.3225	17.2252	14.7088	22.501	24.004	20.1394	18.2166	17.5942	Ceric.35G046800	Chr35	92728733	92755330	-	1678	-	- && sp|Q6DKC0|ERL2B_XENLA Erlin-2-B OS=Xenopus laevis OX=8355 GN=erlin2-b PE=2 SV=1 && PF01145:SPFH domain / Band 7 family
Ceric.01G103900.v2.1	30.4189	17.9823	28.2359	33.7421	18.9131	6.32428	0.295537	31.005	36.845	21.515	9.04679	1.00173	Ceric.01G103900	Chr01	200130153	200133317	-	1824	-	- && sp|Q9C689|NSE4A_ARATH Non-structural maintenance of chromosomes element 4 homolog A OS=Arabidopsis thaliana OX=3702 GN=NSE4A PE=2 SV=1 && PF08743:Nse4 C-terminal
Ceric.30G043100.v2.1	22.0692	17.4892	19.8247	23.253	24.9056	18.6556	12.8698	20.8558	24.1239	20.9754	16.0536	14.1265	Ceric.30G043100	Chr30	95273124	95376268	-	3670	-	- && sp|Q9CAF6|GYRA_ARATH DNA gyrase subunit A, chloroplastic/mitochondrial OS=Arabidopsis thaliana OX=3702 GN=GYRA PE=1 SV=2 && PF00521:DNA gyrase/topoisomerase IV, subunit A|PF03989:DNA gyrase C-terminal domain, beta-propeller
Ceric.27G030500.v2.1	11.9045	20.28	10.4769	11.9714	24.743	34.7211	29.3131	10.5892	11.2211	18.4567	26.8346	24.6688	Ceric.27G030500	Chr27	84905141	84912005	+	1389	-	- && sp|O23403|PPD1_ARATH PsbP domain-containing protein 1, chloroplastic OS=Arabidopsis thaliana OX=3702 GN=PPD1 PE=1 SV=1 && PF01789:PsbP
Ceric.13G060500.v2.1	20.2634	19.6795	15.3639	15.5454	18.2098	23.2533	24.1519	15.2373	15.1693	19.938	20.5347	27.8317	Ceric.13G060500	Chr13	117075958	117161107	+	1216	-	- && - && PF09783:Vacuolar import and degradation protein
Ceric.31G023100.v2.1	15.1947	22.2251	15.3576	19.7279	31.6315	31.7964	14.0319	15.4306	18.2185	21.6558	19.5362	10.3504	Ceric.31G023100	Chr31	44004046	44051298	-	1529	-	- && sp|G5DBJ0|CPP1_NICBE Protein CHAPERONE-LIKE PROTEIN OF POR1, chloroplastic OS=Nicotiana benthamiana OX=4100 GN=CPP1 PE=1 SV=1 && PF11833:Protein CHAPERONE-LIKE PROTEIN OF POR1-like
Ceric.11G032400.v2.1	19.8501	20.3252	27.4071	21.2001	15.0565	21.0016	4.5631	29.7058	26.9107	22.024	24.1258	2.96441	Ceric.11G032400	Chr11	62255655	62264706	+	4668	-	- && sp|Q9T0K5|LRX3_ARATH Leucine-rich repeat extensin-like protein 3 OS=Arabidopsis thaliana OX=3702 GN=LRX3 PE=1 SV=1 && -
Ceric.19G065500.v2.1	0.838102	0.46976	2.56676	1.31816	1.93186	10.8633	112.16	2.24387	1.33153	2.65158	15.2201	83.5101	Ceric.19G065500	Chr19	154582594	154592843	-	5993	-	- && sp|Q949G3|PDR1_NICPL Pleiotropic drug resistance protein 1 OS=Nicotiana plumbaginifolia OX=4092 GN=PDR1 PE=1 SV=1 && PF01061:ABC-2 type transporter|PF00005:ABC transporter|PF08370:Plant PDR ABC transporter associated|PF14510:ABC-transporter N-terminal|PF19055:ABC-2 type transporter
Ceric.05G054300.v2.1	11.7816	8.81134	12.8317	10.2181	14.7254	25.3712	54.1179	12.3829	11.2156	15.1668	24.8091	33.623	Ceric.05G054300	Chr05	85905637	85911302	+	5156	-	- && sp|Q9LY51|PLCD7_ARATH Phosphoinositide phospholipase C 7 OS=Arabidopsis thaliana OX=3702 GN=PLC7 PE=1 SV=1 && PF00387:Phosphatidylinositol-specific phospholipase C, Y domain|PF00388:Phosphatidylinositol-specific phospholipase C, X domain|PF00168:C2 domain
Ceric.31G026300.v2.1	22.5177	21.4249	20.0459	22.3669	20.681	19.478	12.9733	19.4073	21.1607	20.7821	17.3368	16.8755	Ceric.31G026300	Chr31	47939154	47956053	+	1733	-	- && sp|Q2YDC9|PDCD2_BOVIN Programmed cell death protein 2 OS=Bos taurus OX=9913 GN=PDCD2 PE=2 SV=1 && PF04194:Programmed cell death protein 2, C-terminal putative domain|PF01753:MYND finger
Ceric.26G018200.v2.1	0.232194	0.0337437	0.700313	0.268646	0.836266	1.68233	215.35	1.14061	0.629713	2.95956	3.08151	8.12822	Ceric.26G018200	Chr26	52005122	52007059	+	1938	-	- && - && PF13855:Leucine rich repeat|PF08263:Leucine rich repeat N-terminal domain
Ceric.31G012400.v2.1	21.1745	22.8143	20.8889	25.6778	20.7143	16.0147	13.4821	20.2196	21.8006	19.0941	15.2028	17.9445	Ceric.31G012400	Chr31	22883971	22901134	-	1028	-	- && - && -
Ceric.22G080400.v2.1	21.2265	17.1458	17.9747	20.7223	21.343	19.5267	19.4401	18.3131	20.604	19.5144	19.271	19.9339	Ceric.22G080400	Chr22	175429032	175431023	+	1992	-	- && sp|O49543|MNIF1_ARATH Cysteine desulfurase, mitochondrial OS=Arabidopsis thaliana OX=3702 GN=NIFS1 PE=1 SV=1 && PF00266:Aminotransferase class-V
Ceric.07G056300.v2.1	18.8281	20.6664	19.3945	22.8599	21.3442	18.9856	17.5136	18.5693	21.5267	18.9328	17.7171	18.6067	Ceric.07G056300	Chr07	118252542	118283289	+	2054	-	- && sp|Q9LHT0|TRNHF_ARATH Tropinone reductase homolog At5g06060 OS=Arabidopsis thaliana OX=3702 GN=At5g06060 PE=2 SV=1 && PF13561:Enoyl-(Acyl carrier protein) reductase
Ceric.02G101700.v2.1	16.5234	18.9837	8.75916	10.1417	11.4094	22.1292	35.9762	9.25334	10.0146	14.3425	24.2231	53.1846	Ceric.02G101700	Chr02	204014053	204022168	+	1119	-	- && - && -
Ceric.39G000500.v2.1	15.8815	8.45766	15.9441	11.639	10.5678	16.3915	51.8369	14.8485	10.5489	14.1667	20.5245	44.1076	Ceric.39G000500	Chr39	1730605	1741223	+	2296	-	- && sp|P48642|GSHRC_ORYSJ Glutathione reductase, cytosolic OS=Oryza sativa subsp. japonica OX=39947 GN=GRC2 PE=2 SV=2 && PF07992:Pyridine nucleotide-disulphide oxidoreductase|PF02852:Pyridine nucleotide-disulphide oxidoreductase, dimerisation domain
Ceric.1Z073200.v2.1	18.1487	19.5809	20.9052	19.181	15.9842	19.265	19.385	24.8753	20.8277	15.5016	18.6062	22.5909	Ceric.1Z073200	scaffold_337	34215	52052	+	7028	-	- && sp|Q9NSI6|BRWD1_HUMAN Bromodomain and WD repeat-containing protein 1 OS=Homo sapiens OX=9606 GN=BRWD1 PE=1 SV=4 && PF00400:WD domain, G-beta repeat
Ceric.30G057500.v2.1	25.4019	29.737	25.1203	29.1104	31.2372	15.8338	3.83887	19.7711	17.8186	19.5125	12.9629	4.43899	Ceric.30G057500	Chr30	124789109	124793570	-	4462	-	- && sp|Q9SVP7|PP307_ARATH Pentatricopeptide repeat-containing protein At4g13650 OS=Arabidopsis thaliana OX=3702 GN=PCMP-H42 PE=2 SV=2 && PF13041:PPR repeat family
Ceric.14G054800.v2.1	19.7807	19.1567	14.6813	14.9669	16.7893	19.9462	29.3637	16.0845	16.155	18.1261	19.9943	29.7137	Ceric.14G054800	Chr14	106455779	106475243	-	1174	-	- && sp|Q9M2J9|BET11_ARATH Bet1-like SNARE 1-1 OS=Arabidopsis thaliana OX=3702 GN=BET11 PE=1 SV=1 && -
Ceric.31G022100.v2.1	22.0754	20.3733	15.2867	15.7562	18.4011	26.7844	32.1977	12.9605	15.1445	17.8568	21.364	16.5152	Ceric.31G022100	Chr31	42158419	42162419	-	3819	-	- && sp|O80437|GPAT6_ARATH Glycerol-3-phosphate 2-O-acyltransferase 6 OS=Arabidopsis thaliana OX=3702 GN=GPAT6 PE=1 SV=1 && -
Ceric.14G007500.v2.1	17.9069	19.9685	23.0603	30.3209	25.5229	16.8462	9.3375	22.0025	26.7115	20.748	13.795	8.44807	Ceric.14G007500	Chr14	18673163	18706582	-	1456	-	- && sp|Q6TGS6|SYYC_DANRE Tyrosine--tRNA ligase, cytoplasmic OS=Danio rerio OX=7955 GN=yars1 PE=2 SV=2 && PF01588:Putative tRNA binding domain
Ceric.37G020800.v2.1	25.6643	10.7035	14.077	14.3832	12.4563	14.3899	42.9527	16.7152	17.3399	16.2927	14.2511	35.2455	Ceric.37G020800	Chr37	47814938	47848563	-	384	-	- && - && -
Ceric.37G061500.v2.1	13.746	19.5107	16.6285	19.5077	25.3301	26.1787	24.8485	15.4844	17.6985	17.7691	20.1608	17.6029	Ceric.37G061500	Chr37	115340880	115364356	+	905	-	- && sp|Q9SZ30|HIS4_ARATH Imidazole glycerol phosphate synthase hisHF, chloroplastic OS=Arabidopsis thaliana OX=3702 GN=HISN4 PE=2 SV=1 && -
Ceric.34G031900.v2.1	10.5861	16.6085	10.3474	10.6947	21.1121	39.8275	44.1916	7.11334	7.69821	13.4059	23.8265	29.0445	Ceric.34G031900	Chr34	63703940	63734452	-	678	-	- && sp|F4K1R2|HINT3_ARATH Adenylylsulfatase HINT3 OS=Arabidopsis thaliana OX=3702 GN=HINT3 PE=1 SV=1 && -
Ceric.23G055700.v2.1	13.6074	44.3224	16.2233	20.042	32.1891	18.614	6.29297	21.4217	22.6057	22.1964	13.286	3.63284	Ceric.23G055700	Chr23	118200996	118205754	+	4322	-	- && - && -
Ceric.27G008600.v2.1	11.5634	16.6091	15.0679	15.309	23.5639	31.0374	34.0455	13.9246	13.8767	17.6379	21.6511	20.1315	Ceric.27G008600	Chr27	32514912	32527713	+	1862	-	- && sp|Q42545|FTSZ1_ARATH Cell division protein FtsZ homolog 1, chloroplastic OS=Arabidopsis thaliana OX=3702 GN=FTSZ1 PE=1 SV=2 && PF12327:FtsZ family, C-terminal domain|PF00091:Tubulin/FtsZ family, GTPase domain
Ceric.08G063700.v2.1	15.2243	15.305	16.8153	16.7728	19.0002	22.0048	49.7477	13.9197	13.9593	14.1285	16.4548	21.0648	Ceric.08G063700	Chr08	168909043	168929608	-	2773	-	- && sp|Q7XIM0|CDPKH_ORYSJ Calcium-dependent protein kinase 17 OS=Oryza sativa subsp. japonica OX=39947 GN=CPK17 PE=2 SV=1 && PF13499:EF-hand domain pair|PF00069:Protein kinase domain
Ceric.28G035500.v2.1	17.7785	17.9297	16.722	15.8521	17.3713	19.5527	24.465	16.084	15.5188	18.2562	22.175	32.6679	Ceric.28G035500	Chr28	72921362	72927189	-	5431	-	- && sp|Q15032|R3HD1_HUMAN R3H domain-containing protein 1 OS=Homo sapiens OX=9606 GN=R3HDM1 PE=1 SV=3 && PF12752:SUZ domain|PF01424:R3H domain
Ceric.1Z013800.v2.1	15.9961	16.537	14.3245	16.4218	23.6502	28.934	22.8154	14.0074	15.4127	22.846	22.7047	20.7084	Ceric.1Z013800	scaffold_67	183655	239136	+	1469	-	- && sp|Q0IWM5|NDX1_ORYSJ Protein NEOXANTHIN-DEFICIENT 1 OS=Oryza sativa subsp. japonica OX=39947 GN=NDX1 PE=3 SV=2 && -
Ceric.24G053600.v2.1	16.8942	19.3351	24.8786	23.228	19.8906	16.9914	17.1507	24.1075	23.1839	23.2125	16.3777	8.99345	Ceric.24G053600	Chr24	100689132	100694267	-	4948	-	- && sp|Q10EL1|C3H24_ORYSJ Zinc finger CCCH domain-containing protein 24 OS=Oryza sativa subsp. japonica OX=39947 GN=Os03g0698800 PE=2 SV=1 && PF00642:Zinc finger C-x8-C-x5-C-x3-H type (and similar)
Ceric.23G058500.v2.1	20.9445	23.095	21.3196	23.6693	23.9599	17.1958	15.6958	19.5571	21.305	19.4423	15.9592	12.071	Ceric.23G058500	Chr23	123435230	123457457	-	846	-	- && - && PF02201:SWIB/MDM2 domain
Ceric.06G009600.v2.1	11.9042	23.9404	9.4532	11.6896	29.7633	39.1661	25.1032	8.08584	9.33393	20.1372	26.0723	19.4642	Ceric.06G009600	Chr06	24760383	24919301	+	2573	-	- && sp|O82261|DEGP2_ARATH Protease Do-like 2, chloroplastic OS=Arabidopsis thaliana OX=3702 GN=DEGP2 PE=1 SV=2 && PF17815:PDZ domain|PF13180:PDZ domain|PF13365:Trypsin-like peptidase domain
Ceric.15G053500.v2.1	19.7108	18.9238	21.9847	22.9716	17.8503	17.03	13.9945	27.5347	27.343	17.9749	16.21	12.5565	Ceric.15G053500	Chr15	138792836	138801077	-	1178	-	- && - && PF15346:Arginine and glutamate-rich 1
Ceric.08G044300.v2.1	17.7194	17.6874	14.6416	13.0724	15.1868	25.4056	27.483	16.2132	13.9255	15.5487	27.366	29.8152	Ceric.08G044300	Chr08	115855256	115896344	+	6448	-	- && sp|F4I507|MYO3_ARATH Myosin-3 OS=Arabidopsis thaliana OX=3702 GN=VIII-A PE=2 SV=1 && PF00063:Myosin head (motor domain)
Ceric.16G009800.v2.1	24.3102	29.7244	21.8364	30.0801	27.7835	16.6868	0.651522	20.5949	26.3092	22.4255	13.1542	0.468196	Ceric.16G009800	Chr16	24965528	24974615	+	2657	-	- && sp|F4JEQ2|PBL23_ARATH Probable serine/threonine-protein kinase PBL23 OS=Arabidopsis thaliana OX=3702 GN=PBL23 PE=2 SV=1 && PF00069:Protein kinase domain
Ceric.23G070500.v2.1	6.89803	6.54653	8.06096	7.5957	15.3173	29.1613	87.6801	4.10243	4.84279	8.10563	24.2163	31.4526	Ceric.23G070500	Chr23	145037747	145041763	+	3050	-	- && sp|Q9LMA1|FMO1_ARATH Probable flavin-containing monooxygenase 1 OS=Arabidopsis thaliana OX=3702 GN=FMO1 PE=2 SV=1 && PF00743:Flavin-binding monooxygenase-like
Ceric.09G068400.v2.1	24.0932	19.5626	23.231	24.5668	20.0471	12.3862	11.6181	24.474	25.5378	20.353	15.9395	12.1341	Ceric.09G068400	Chr09	133731731	133855686	-	4116	-	- && sp|O22224|NP93A_ARATH Nuclear pore complex protein NUP93A OS=Arabidopsis thaliana OX=3702 GN=NUP93A PE=1 SV=2 && PF04097:Nup93/Nic96
Ceric.01G104600.v2.1	8.81354	13.5511	5.72548	7.40686	18.4412	39.7945	47.4498	5.98894	6.38084	15.7696	28.9712	35.6425	Ceric.01G104600	Chr01	200855679	200900287	-	1593	-	- && - && PF09353:Domain of unknown function (DUF1995)
Ceric.04G027700.v2.1	0.0169869	2.31369	0.440164	0.661708	1.71271	5.49475	32.6497	0.732678	3.42312	30.2279	42.9851	113.277	Ceric.04G027700	Chr04	44214634	44215233	+	493	-	- && - && -
Ceric.07G097000.v2.1	21.3152	19.1928	22.4997	24.043	22.6926	17.2905	16.0418	20.8623	22.4713	18.4817	15.344	13.6917	Ceric.07G097000	Chr07	192710896	192758982	+	2037	-	- && sp|O22446|HDA19_ARATH Histone deacetylase 19 OS=Arabidopsis thaliana OX=3702 GN=HDA19 PE=1 SV=2 && PF00850:Histone deacetylase domain
Ceric.34G049000.v2.1	12.4455	23.4791	17.86	21.7944	29.3146	27.8505	11.0747	14.8803	19.6604	26.5309	20.6359	8.38602	Ceric.34G049000	Chr34	91830069	91842716	+	1267	-	- && sp|Q9FM04|GDL88_ARATH GDSL esterase/lipase At5g62930 OS=Arabidopsis thaliana OX=3702 GN=At5g62930 PE=2 SV=3 && PF13472:GDSL-like Lipase/Acylhydrolase family
Ceric.02G094400.v2.1	16.5852	16.5678	17.4756	17.6718	17.5598	21.3871	28.3384	17.2224	16.2037	19.0819	19.2462	26.4853	Ceric.02G094400	Chr02	185772290	185834228	-	1999	-	- && sp|Q94AA1|UN933_ARATH UNC93-like protein 3 OS=Arabidopsis thaliana OX=3702 GN=At3g09470 PE=2 SV=1 && PF05978:Ion channel regulatory protein UNC-93
Ceric.27G069200.v2.1	22.7197	17.1776	18.2186	19.129	17.994	20.8869	21.1383	18.128	17.8868	21.1724	18.5601	20.8026	Ceric.27G069200	Chr27	153780997	153801189	-	1464	-	- && sp|Q8VYD3|U1159_ARATH U11/U12 small nuclear ribonucleoprotein 59 kDa protein OS=Arabidopsis thaliana OX=3702 GN=SNRNP59 PE=2 SV=1 && PF16021:Programmed cell death protein 7
Ceric.09G064800.v2.1	31.0764	16.0957	24.8477	23.7134	12.4837	10.6304	9.83407	34.4439	31.7774	16.5896	11.7951	10.4986	Ceric.09G064800	Chr09	125241745	125258418	+	2776	-	- && - && -
Ceric.04G065600.v2.1	13.6684	8.89373	20.2225	14.9672	10.1411	14.9529	22.7268	27.9588	21.3237	12.9124	20.3934	45.609	Ceric.04G065600	Chr04	118760931	118767820	-	5206	-	- && sp|Q93V99|PDF2_ARATH Homeobox-leucine zipper protein PROTODERMAL FACTOR 2 OS=Arabidopsis thaliana OX=3702 GN=PDF2 PE=1 SV=1 && PF01852:START domain|PF00046:Homeodomain
Ceric.09G032700.v2.1	12.833	13.0604	13.7438	13.402	15.8575	24.8793	39.7605	13.1601	13.2325	15.7618	22.1939	35.8402	Ceric.09G032700	Chr09	71340574	71354421	-	3581	-	- && sp|Q9FMA3|PEX5_ARATH Peroxisome biogenesis protein 5 OS=Arabidopsis thaliana OX=3702 GN=PEX5 PE=1 SV=1 && PF00515:Tetratricopeptide repeat
Ceric.36G056000.v2.1	27.6155	21.1534	23.1242	25.8064	21.0139	13.0966	8.68481	23.2422	27.1563	19.6788	13.1344	9.99632	Ceric.36G056000	Chr36	118372531	118391744	-	1612	-	- && sp|Q8GYU3|IYO_ARATH Transcriptional elongation regulator MINIYO OS=Arabidopsis thaliana OX=3702 GN=IYO PE=1 SV=1 && PF08621:RPAP1-like, N-terminal|PF08620:RPAP1-like, C-terminal
Ceric.19G024100.v2.1	16.0596	20.7451	14.3499	16.5555	24.3673	28.7504	19.2247	14.7286	16.2516	20.7093	23.133	18.8224	Ceric.19G024100	Chr19	61584412	61587660	+	2732	-	- && sp|Q42948|DAPA_TOBAC 4-hydroxy-tetrahydrodipicolinate synthase, chloroplastic OS=Nicotiana tabacum OX=4097 GN=DHPS1 PE=2 SV=1 && PF00701:Dihydrodipicolinate synthetase family
Ceric.11G072700.v2.1	24.1282	26.2573	18.1021	20.6303	12.8808	9.19571	32.3663	16.7796	19.5823	18.7786	12.1901	22.7364	Ceric.11G072700	Chr11	148949183	148978716	+	2255	-	- && sp|Q9SHJ8|HIBC8_ARATH 3-hydroxyisobutyryl-CoA hydrolase-like protein 5 OS=Arabidopsis thaliana OX=3702 GN=At1g06550 PE=1 SV=2 && PF16113:Enoyl-CoA hydratase/isomerase
Ceric.39G045600.v2.1	15.921	18.0245	20.611	24.3002	21.1328	17.1291	17.8823	19.8075	22.3403	20.7877	17.6509	18.0276	Ceric.39G045600	Chr39	84652218	84664946	-	3852	-	- && sp|Q9FME2|NTF2_ARATH Nuclear transport factor 2 OS=Arabidopsis thaliana OX=3702 GN=NTF2 PE=1 SV=1 && PF00076:RNA recognition motif. (a.k.a. RRM, RBD, or RNP domain)|PF02136:Nuclear transport factor 2 (NTF2) domain
Ceric.12G071100.v2.1	17.5584	20.7593	19.2894	19.2843	22.1795	21.7076	21.6386	17.3688	17.8004	18.673	17.9521	19.3809	Ceric.12G071100	Chr12	149268860	149297927	+	2473	-	- && sp|Q8L765|BPM1_ARATH BTB/POZ and MATH domain-containing protein 1 OS=Arabidopsis thaliana OX=3702 GN=BPM1 PE=1 SV=1 && PF00651:BTB/POZ domain
Ceric.04G022700.v2.1	20.1757	13.3643	16.7987	11.5771	10.4105	14.6379	28.8875	20.3816	14.5548	13.7945	21.796	47.0095	Ceric.04G022700	Chr04	37166804	37169494	-	2691	-	- && sp|Q8S9J8|CAP1_ARATH Probable clathrin assembly protein At4g32285 OS=Arabidopsis thaliana OX=3702 GN=At4g32285 PE=1 SV=2 && PF07651:ANTH domain
Ceric.34G021900.v2.1	16.349	26.0708	16.0065	18.8794	24.2366	21.2017	11.7913	19.3115	17.9835	26.1561	25.9553	9.43533	Ceric.34G021900	Chr34	41421660	41429327	-	3391	-	- && sp|Q9LXD9|PME51_ARATH Probable pectinesterase/pectinesterase inhibitor 51 OS=Arabidopsis thaliana OX=3702 GN=PME51 PE=2 SV=1 && PF01095:Pectinesterase|PF04043:Plant invertase/pectin methylesterase inhibitor
Ceric.29G079000.v2.1	17.2906	18.147	21.8151	23.4334	21.0372	19.2303	16.5678	20.373	20.4519	20.9445	19.0957	14.9887	Ceric.29G079000	Chr29	139628827	139668178	+	3271	-	- && sp|Q9FGN0|COG7_ARATH Conserved oligomeric Golgi complex subunit 7 OS=Arabidopsis thaliana OX=3702 GN=COG7 PE=1 SV=1 && PF10191:Golgi complex component 7 (COG7)
Ceric.28G009300.v2.1	18.5563	19.2129	21.1681	22.2765	17.5943	16.103	13.5226	24.7777	23.9764	19.469	17.4579	19.1772	Ceric.28G009300	Chr28	20844587	20859893	+	3733	-	- && sp|O74452|SCW1_SCHPO Cell wall integrity protein scw1 OS=Schizosaccharomyces pombe (strain 972 / ATCC 24843) OX=284812 GN=scw1 PE=1 SV=1 && PF00076:RNA recognition motif. (a.k.a. RRM, RBD, or RNP domain)
Ceric.30G040700.v2.1	14.6935	21.377	13.9745	16.3116	25.1296	31.8631	21.945	15.032	15.9218	21.5384	21.2545	14.2451	Ceric.30G040700	Chr30	90612194	90655330	-	1366	-	- && sp|Q9SYM0|VTE6_ARATH Protein VTE6, chloroplastic OS=Arabidopsis thaliana OX=3702 GN=VTE6 PE=1 SV=1 && PF01940:Integral membrane protein DUF92
Ceric.04G027100.v2.1	17.6657	15.5107	14.9278	15.2187	19.9108	20.6636	33.9003	15.1688	12.5041	16.7196	17.507	33.5748	Ceric.04G027100	Chr04	42730860	42744496	-	994	-	- && sp|P42748|UBC4_ARATH Ubiquitin-conjugating enzyme E2 4 OS=Arabidopsis thaliana OX=3702 GN=UBC4 PE=2 SV=2 && PF00179:Ubiquitin-conjugating enzyme
Ceric.17G078100.v2.1	22.5325	26.8508	20.3225	17.6437	12.969	20.7649	20.038	19.6015	19.3918	14.7094	18.0522	20.3759	Ceric.17G078100	Chr17	167466178	167470222	+	3151	-	- && sp|Q945M9|NFYA9_ARATH Nuclear transcription factor Y subunit A-9 OS=Arabidopsis thaliana OX=3702 GN=NFYA9 PE=1 SV=1 && PF02045:CCAAT-binding transcription factor (CBF-B/NF-YA) subunit B
Ceric.15G024400.v2.1	8.59876	15.1534	7.35473	7.84711	19.5002	37.6896	40.2004	7.8366	7.1491	16.4105	31.2045	34.2556	Ceric.15G024400	Chr15	69278807	69300721	-	1408	-	- && sp|P46275|F16P1_PEA Fructose-1,6-bisphosphatase, chloroplastic OS=Pisum sativum OX=3888 GN=FBP PE=1 SV=2 && PF18913:Fructose-1-6-bisphosphatase, C-terminal domain|PF00316:Fructose-1-6-bisphosphatase, N-terminal domain
Ceric.22G004800.v2.1	16.189	16.4094	18.2599	17.7487	14.9743	19.3422	23.741	20.4714	19.6915	15.4884	21.9847	28.8521	Ceric.22G004800	Chr22	18839531	18926091	+	2685	-	- && sp|F4HXP9|MYO9_ARATH Myosin-9 OS=Arabidopsis thaliana OX=3702 GN=XI-C PE=2 SV=1 && PF00063:Myosin head (motor domain)|PF02736:Myosin N-terminal SH3-like domain|PF00612:IQ calmodulin-binding motif
Ceric.01G082000.v2.1	21.6461	25.3093	22.3391	31.2062	34.442	11.99	0.40838	24.2619	27.9632	23.2696	9.06901	1.13598	Ceric.01G082000	Chr01	162133461	162137088	-	1770	-	- && sp|Q9XED7|R51A2_MAIZE DNA repair protein RAD51 homolog B OS=Zea mays OX=4577 GN=RAD51B PE=2 SV=1 && PF14520:Helix-hairpin-helix domain|PF08423:Rad51
Ceric.17G035900.v2.1	13.6869	22.5194	20.5271	18.9912	21.5439	12.2564	31.1398	24.0623	23.9269	20.4819	14.2089	9.67185	Ceric.17G035900	Chr17	86490589	86494277	+	1973	-	- && sp|Q9M069|E137_ARATH Glucan endo-1,3-beta-glucosidase 7 OS=Arabidopsis thaliana OX=3702 GN=At4g34480 PE=1 SV=2 && PF00332:Glycosyl hydrolases family 17|PF07983:X8 domain
Ceric.05G097000.v2.1	15.5773	17.1184	15.4716	15.9184	20.3277	26.2484	28.267	14.0621	13.3741	19.9402	21.8314	24.7441	Ceric.05G097000	Chr05	187776186	187819733	+	1103	-	- && - && -
Ceric.33G026800.v2.1	24.4396	16.1617	23.9807	23.3833	17.3974	10.82	6.25444	25.2404	27.9655	23.9486	17.9988	15.2587	Ceric.33G026800	Chr33	70365693	70366933	+	1241	-	- && sp|Q0DJV6|CML18_ORYSJ Probable calcium-binding protein CML18 OS=Oryza sativa subsp. japonica OX=39947 GN=CML18 PE=2 SV=1 && PF13499:EF-hand domain pair
Ceric.29G064300.v2.1	5.59867	12.2375	2.23377	1.72562	4.46736	15.5842	38.973	2.82	2.37052	9.34855	33.4827	103.989	Ceric.29G064300	Chr29	108934420	108935759	+	1340	-	- && - && PF05553:Cotton fibre expressed protein
Ceric.39G010100.v2.1	10.5129	12.1865	5.6299	6.38648	8.72912	17.5647	49.7387	6.774	6.19619	10.4352	22.6891	75.9647	Ceric.39G010100	Chr39	19667318	19691650	-	1141	-	- && sp|Q9SX29|CLPS1_ARATH ATP-dependent Clp protease adapter protein CLPS1, chloroplastic OS=Arabidopsis thaliana OX=3702 GN=CPLS1 PE=1 SV=1 && PF02617:ATP-dependent Clp protease adaptor protein ClpS
Ceric.20G065400.v2.1	9.54345	19.124	10.0884	9.97953	13.5833	25.6585	38.3964	9.45467	9.65205	17.7406	31.2357	38.2969	Ceric.20G065400	Chr20	124984780	124986870	-	1362	-	- && sp|Q9LH50|RAA4D_ARATH Ras-related protein RABA4d OS=Arabidopsis thaliana OX=3702 GN=RABA4D PE=1 SV=1 && PF00071:Ras family
Ceric.31G004600.v2.1	12.1877	19.1853	16.9031	14.1283	15.2283	29.3214	23.7848	14.3193	12.9023	17.0675	32.2416	25.4752	Ceric.31G004600	Chr31	7890397	7907773	-	2201	-	- && sp|O82509|TBL23_ARATH Protein trichome birefringence-like 23 OS=Arabidopsis thaliana OX=3702 GN=TBL23 PE=2 SV=1 && PF14416:PMR5 N terminal Domain|PF13839:GDSL/SGNH-like Acyl-Esterase family found in Pmr5 and Cas1p
Ceric.04G038600.v2.1	23.7397	18.8758	21.8112	21.7194	15.6811	14.6242	18.2524	22.947	23.8871	16.7493	14.7158	19.7351	Ceric.04G038600	Chr04	64448110	64489480	+	3620	-	- && sp|Q7ZXB8|PAB2B_XENLA Polyadenylate-binding protein 2-B OS=Xenopus laevis OX=8355 GN=pabpn1-b PE=2 SV=1 && PF01480:PWI domain|PF00076:RNA recognition motif. (a.k.a. RRM, RBD, or RNP domain)
Ceric.34G011500.v2.1	14.6232	16.2722	16.9246	17.9123	22.8439	22.9909	32.531	13.7891	13.8884	16.4596	16.0612	28.3383	Ceric.34G011500	Chr34	21655030	21680877	-	1303	-	- && sp|Q6DJ03|MEMO1_XENTR Protein MEMO1 OS=Xenopus tropicalis OX=8364 GN=memo1 PE=2 SV=1 && PF01875:Memo-like protein
Ceric.14G036100.v2.1	17.9124	18.7544	20.5971	20.5035	22.7159	20.5542	19.5509	19.1101	17.8994	18.0153	18.1687	18.7979	Ceric.14G036100	Chr14	71528082	71662814	+	2564	-	- && - && -
Ceric.15G059100.v2.1	15.7817	19.9238	16.7136	21.0392	22.3953	22.3702	20.5494	16.9219	17.9167	21.1343	19.8931	17.9176	Ceric.15G059100	Chr15	150068094	150075470	-	393	-	- && sp|Q9SF23|FOLB1_ARATH Dihydroneopterin aldolase 1 OS=Arabidopsis thaliana OX=3702 GN=FOLB1 PE=1 SV=1 && PF02152:Dihydroneopterin aldolase
Ceric.23G012600.v2.1	20.2348	19.5435	18.1788	18.8883	16.8332	17.9967	24.8354	20.1617	19.3331	17.1826	18.4185	20.8795	Ceric.23G012600	Chr23	29193756	29213224	+	2798	-	- && sp|Q9STW5|MACP2_ARATH MACPF domain-containing protein At4g24290 OS=Arabidopsis thaliana OX=3702 GN=At4g24290 PE=2 SV=1 && PF01823:MAC/Perforin domain
Ceric.39G053400.v2.1	19.6096	23.0567	17.4946	21.6491	28.393	22.2648	11.7906	17.652	19.8607	21.1565	18.179	11.3736	Ceric.39G053400	Chr39	98106063	98121616	-	2123	-	- && sp|Q9LS48|SG1_ARATH protein SLOW GREEN 1, chloroplastic OS=Arabidopsis thaliana OX=3702 GN=SG1 PE=1 SV=1 && -
Ceric.12G080800.v2.1	15.8151	17.4362	16.9338	15.3915	19.317	24.4567	27.4339	14.0936	14.1117	19.5974	22.504	25.3367	Ceric.12G080800	Chr12	166150414	166168666	+	1302	-	- && sp|Q93VH1|YIP4B_ARATH Protein YIP4b OS=Arabidopsis thaliana OX=3702 GN=YIP4B PE=1 SV=1 && PF04893:Yip1 domain
Ceric.14G073000.v2.1	15.9199	17.1926	16.2551	18.2635	17.539	18.518	21.2599	15.6586	18.4453	17.3943	17.1827	38.6795	Ceric.14G073000	Chr14	141198753	141277422	+	2400	-	- && sp|Q97JM5|MINC_CLOAB Probable septum site-determining protein MinC OS=Clostridium acetobutylicum (strain ATCC 824 / DSM 792 / JCM 1419 / LMG 5710 / VKM B-1787) OX=272562 GN=minC PE=3 SV=1 && PF03775:Septum formation inhibitor MinC, C-terminal domain
Ceric.33G067800.v2.1	14.2387	17.375	16.7081	17.3172	18.1816	20.2259	26.4929	14.761	13.9508	17.6316	22.6102	32.7861	Ceric.33G067800	Chr33	148464549	148491348	+	1172	-	- && - && -
Ceric.03G014800.v2.1	41.6249	24.9116	34.7186	24.7009	11.4086	9.48122	3.35563	27.8447	29.1026	13.6643	9.56517	1.85499	Ceric.03G014800	Chr03	24392655	24395370	+	2716	-	- && - && -
Ceric.34G056400.v2.1	27.5672	23.0761	24.5685	30.2826	22.3249	12.3324	4.93937	23.4503	30.2154	19.4879	9.54374	4.39014	Ceric.34G056400	Chr34	105818298	105911435	-	1812	-	- && sp|O94627|RNH2B_SCHPO Ribonuclease H2 subunit B OS=Schizosaccharomyces pombe (strain 972 / ATCC 24843) OX=284812 GN=rnh202 PE=3 SV=1 && PF17745:Ydr279p protein triple barrel domain|PF09468:Ydr279p protein family (RNase H2 complex component) wHTH domain
Ceric.15G022000.v2.1	21.3525	24.1651	18.9538	18.2766	18.7613	20.1552	15.5963	21.7219	19.9443	17.4233	21.8026	14.0124	Ceric.15G022000	Chr15	62970091	62974885	-	4284	-	- && sp|Q86YJ7|AN13B_HUMAN Ankyrin repeat domain-containing protein 13B OS=Homo sapiens OX=9606 GN=ANKRD13B PE=1 SV=4 && PF11904:GPCR-chaperone|PF12796:Ankyrin repeats (3 copies)
Ceric.18G071700.v2.1	16.8203	20.248	19.3618	18.9575	19.9947	20.5152	20.4474	19.4633	18.6426	18.8063	19.1141	19.7339	Ceric.18G071700	Chr18	155793201	155818530	-	1532	-	- && sp|Q5BJH7|YIF1B_HUMAN Protein YIF1B OS=Homo sapiens OX=9606 GN=YIF1B PE=1 SV=1 && PF03878:YIF1
Ceric.26G033000.v2.1	19.6594	19.3174	16.3144	17.4577	17.3839	19.6792	30.3865	15.5174	18.1441	16.6748	17.6215	23.9336	Ceric.26G033000	Chr26	88538661	88582462	-	1612	-	- && sp|Q9LZ82|BTR1_ARATH Protein BTR1 OS=Arabidopsis thaliana OX=3702 GN=BTR1 PE=1 SV=1 && PF00013:KH domain
Ceric.34G020600.v2.1	10.7467	13.1156	7.26212	5.63302	8.25764	39.6098	38.9622	5.70792	5.54458	13.5349	48.1062	35.5854	Ceric.34G020600	Chr34	38412415	38415767	+	2954	-	- && sp|Q9M8Z8|PLY8_ARATH Probable pectate lyase 8 OS=Arabidopsis thaliana OX=3702 GN=At3g07010 PE=2 SV=1 && PF00544:Pectate lyase
Ceric.34G031400.v2.1	36.1811	28.3954	25.2194	21.3095	15.2199	7.22193	3.91828	27.8355	29.2363	19.4324	11.2429	6.83228	Ceric.34G031400	Chr34	63159983	63160306	-	324	-	- && - && -
Ceric.05G066500.v2.1	28.2384	20.7274	22.1946	23.4981	15.8283	11.7211	9.12643	26.411	27.1945	19.5241	16.0868	11.4935	Ceric.05G066500	Chr05	112601639	112614740	+	2777	-	- && sp|Q04088|POF21_ARATH Probable transcription factor PosF21 OS=Arabidopsis thaliana OX=3702 GN=POSF21 PE=2 SV=1 && PF00170:bZIP transcription factor
Ceric.39G019200.v2.1	18.8448	2.57922	29.3136	17.4227	6.55458	4.36068	80.9789	23.0809	18.4117	9.88092	4.97121	15.6334	Ceric.39G019200	Chr39	35196460	35197196	-	737	-	- && - && -
Ceric.29G038700.v2.1	15.0413	19.5436	15.794	16.4452	17.6583	23.287	33.7751	13.7158	14.5977	14.2714	21.279	26.6012	Ceric.29G038700	Chr29	66016661	66024083	-	2270	-	- && sp|Q9AUJ7|IF4B1_WHEAT Eukaryotic translation initiation factor 4B1 OS=Triticum aestivum OX=4565 GN=EIF4B PE=1 SV=1 && PF06273:Plant specific eukaryotic initiation factor 4B
Ceric.03G085200.v2.1	21.019	19.9267	22.3403	21.6998	20.1247	18.5186	12.4071	22.104	23.5393	20.4476	16.1751	13.5805	Ceric.03G085200	Chr03	177036775	177058988	+	1051	-	- && sp|P49592|NC2B_ARATH Protein Dr1 homolog OS=Arabidopsis thaliana OX=3702 GN=DR1 PE=1 SV=1 && PF00808:Histone-like transcription factor (CBF/NF-Y) and archaeal histone
Ceric.16G019200.v2.1	16.6022	15.4632	19.6049	19.0707	21.3806	19.1789	27.9768	13.493	13.4897	17.9542	17.0219	30.6253	Ceric.16G019200	Chr16	54061834	54125334	-	1283	-	- && sp|Q93ZE5|FAHD1_ARATH Probable acylpyruvase FAHD1, mitochondrial OS=Arabidopsis thaliana OX=3702 GN=FAHD1 PE=1 SV=1 && PF01557:Fumarylacetoacetate (FAA) hydrolase family
Ceric.34G002200.v2.1	15.07	20.5647	25.4965	33.367	28.5793	13.0337	6.75821	23.9729	28.0167	20.6348	10.5118	5.84894	Ceric.34G002200	Chr34	4401127	4421951	-	1784	-	- && sp|A2RVJ8|HIT4_ARATH Protein HEAT INTOLERANT 4 OS=Arabidopsis thaliana OX=3702 GN=HIT4 PE=1 SV=1 && -
Ceric.37G055800.v2.1	13.8293	17.8839	12.9745	15.9502	26.154	36.9507	19.3556	13.0748	14.4258	19.3571	22.4932	19.3687	Ceric.37G055800	Chr37	107474001	107523212	-	2053	-	- && sp|Q9XG98|KPRS1_SPIOL Ribose-phosphate pyrophosphokinase 1 OS=Spinacia oleracea OX=3562 GN=PRS1 PE=2 SV=1 && PF14572:Phosphoribosyl synthetase-associated domain|PF13793:N-terminal domain of ribose phosphate pyrophosphokinase
Ceric.13G042000.v2.1	20.0457	19.225	21.3105	22.0651	21.1912	16.176	14.7582	22.618	22.0694	20.0415	16.4426	15.8604	Ceric.13G042000	Chr13	84938963	85018406	+	3542	-	- && sp|Q6NLV4|FY_ARATH Flowering time control protein FY OS=Arabidopsis thaliana OX=3702 GN=FY PE=1 SV=1 && PF00400:WD domain, G-beta repeat
Ceric.18G004700.v2.1	24.6331	27.0027	26.3811	31.3372	22.9789	8.52259	1.66786	27.8983	31.3699	20.5409	7.51747	1.9514	Ceric.18G004700	Chr18	10199993	10235598	+	648	-	- && - && -
Ceric.01G089900.v2.1	17.2944	16.5959	10.6042	9.12683	10.5122	20.6867	41.5238	10.3109	9.30822	14.0386	20.9318	50.8162	Ceric.01G089900	Chr01	175371230	175402346	-	3165	-	- && sp|D3YY23|LONF1_MOUSE LON peptidase N-terminal domain and RING finger protein 1 OS=Mus musculus OX=10090 GN=Lonrf1 PE=1 SV=2 && PF13923:Zinc finger, C3HC4 type (RING finger)|PF02190:ATP-dependent protease La (LON) substrate-binding domain
Ceric.24G058600.v2.1	20.9572	16.9532	15.0863	13.8288	11.6103	13.5402	25.1253	16.0569	15.7971	15.544	18.012	49.2041	Ceric.24G058600	Chr24	111564699	111594209	-	2567	-	- && sp|Q9SUK9|P2C55_ARATH Probable protein phosphatase 2C 55 OS=Arabidopsis thaliana OX=3702 GN=At4g16580 PE=2 SV=2 && PF07228:Stage II sporulation protein E (SpoIIE)
Ceric.1Z027200.v2.1	26.0901	37.8344	19.0575	22.9149	20.757	19.2574	2.28163	20.7855	22.2662	20.1858	18.649	1.60171	Ceric.1Z027200	scaffold_89	264432	270316	-	5724	-	- && sp|C0LGQ9|GHR1_ARATH LRR receptor-like serine/threonine-protein kinase GHR1 OS=Arabidopsis thaliana OX=3702 GN=GHR1 PE=1 SV=2 && PF07714:Protein tyrosine and serine/threonine kinase|PF13855:Leucine rich repeat
Ceric.39G057800.v2.1	21.5308	25.7113	22.2242	28.093	30.841	10.7199	0.580951	26.5668	27.8591	24.9081	11.3303	1.30642	Ceric.39G057800	Chr39	107449987	107462554	-	1644	-	- && - && -
Ceric.29G077200.v2.1	8.77631	6.0877	8.76556	9.58153	7.35023	11.942	69.9363	8.83937	9.7246	6.55353	14.238	69.8128	Ceric.29G077200	Chr29	134702402	134807002	-	3060	-	- && sp|P49902|5NTC_HUMAN Cytosolic purine 5'-nucleotidase OS=Homo sapiens OX=9606 GN=NT5C2 PE=1 SV=1 && PF05761:5' nucleotidase family
Ceric.33G031900.v2.1	20.9306	24.8999	21.6446	24.6059	24.4799	14.5413	9.70093	22.0726	23.6203	20.3466	13.5311	11.229	Ceric.33G031900	Chr33	80854414	80925160	-	2989	-	- && sp|Q9FGN7|SCC4_ARATH Sister chromatid cohesion protein SCC4 OS=Arabidopsis thaliana OX=3702 GN=SCC4 PE=1 SV=1 && PF10345:Cohesin loading factor
Ceric.29G000100.v2.1	23.658	17.9077	24.2352	24.9795	17.9889	13.7671	10.273	24.754	24.9222	20.2944	15.2738	13.4518	Ceric.29G000100	Chr29	579028	604139	+	2918	-	- && sp|Q9LVH5|OE64C_ARATH Outer envelope protein 64, chloroplastic OS=Arabidopsis thaliana OX=3702 GN=OEP64 PE=1 SV=1 && PF13414:TPR repeat|PF01425:Amidase
Ceric.26G068300.v2.1	24.6407	22.69	22.7869	20.6693	20.3338	16.4909	8.55695	24.1641	21.7568	19.4573	17.4114	12.5207	Ceric.26G068300	Chr26	148656235	148756618	-	2564	-	- && sp|Q9Y2D8|ADIP_HUMAN Afadin- and alpha-actinin-binding protein OS=Homo sapiens OX=9606 GN=SSX2IP PE=1 SV=3 && PF11559:Afadin- and alpha -actinin-Binding
Ceric.10G048300.v2.1	11.3866	16.1309	18.1451	18.9552	15.7904	22.3411	18.7886	19.5978	16.791	21.5169	29.6139	22.3964	Ceric.10G048300	Chr10	94465425	94473798	-	3741	-	- && sp|Q7QBW0|SPAST_ANOGA Spastin OS=Anopheles gambiae OX=7165 GN=spas PE=3 SV=6 && PF17862:AAA+ lid domain|PF00004:ATPase family associated with various cellular activities (AAA)
Ceric.06G026300.v2.1	14.2603	16.9838	16.0392	15.875	20.2864	23.6659	29.6185	15.4017	15.3545	17.7934	21.9821	24.1698	Ceric.06G026300	Chr06	74175157	74250654	+	2517	-	- && sp|Q0J035|PANK2_ORYSJ Pantothenate kinase 2 OS=Oryza sativa subsp. japonica OX=39947 GN=Os09g0533100 PE=2 SV=2 && PF01937:Protein of unknown function DUF89|PF03630:Fumble
Ceric.07G074700.v2.1	20.4623	17.787	20.2904	21.2115	19.479	19.111	17.8442	20.7756	20.7139	18.5712	17.7327	17.3867	Ceric.07G074700	Chr07	146544104	146593988	+	2263	-	- && sp|Q8VXZ9|R47BP_ARATH Polyadenylate-binding protein RBP47B' OS=Arabidopsis thaliana OX=3702 GN=RBP47B' PE=2 SV=1 && PF00076:RNA recognition motif. (a.k.a. RRM, RBD, or RNP domain)
Ceric.02G057000.v2.1	21.1033	18.7697	15.2629	14.1488	14.9578	18.9626	28.0393	17.0667	15.1837	19.0887	22.2349	26.5154	Ceric.02G057000	Chr02	114752696	114753942	+	1247	-	- && - && PF07876:Stress responsive A/B Barrel Domain
Ceric.36G017200.v2.1	16.7156	24.6078	20.4948	22.6284	27.2226	22.1705	14.7753	16.4491	18.7465	20.4523	17.2081	9.83888	Ceric.36G017200	Chr36	46039492	46117478	-	2049	-	- && sp|Q9AV97|KDSA1_ARATH 2-dehydro-3-deoxyphosphooctonate aldolase 1 OS=Arabidopsis thaliana OX=3702 GN=KDSA1 PE=1 SV=2 && PF00793:DAHP synthetase I family
Ceric.33G039400.v2.1	22.2486	15.634	19.9249	16.8749	12.6585	14.6796	24.6716	20.9451	18.2342	17.2329	19.1065	29.0071	Ceric.33G039400	Chr33	91969521	91987718	+	3105	-	- && sp|P32793|YSC84_YEAST Protein YSC84 OS=Saccharomyces cerevisiae (strain ATCC 204508 / S288c) OX=559292 GN=YSC84 PE=1 SV=2 && PF04366:Las17-binding protein actin regulator|PF13639:Ring finger domain|PF01363:FYVE zinc finger
Ceric.07G093500.v2.1	23.0052	18.9662	23.0306	25.4856	20.9906	14.455	10.5204	24.1916	27.682	19.1216	14.4558	9.28792	Ceric.07G093500	Chr07	186356560	186359095	-	1967	-	- && sp|Q96255|SERB1_ARATH Phosphoserine aminotransferase 1, chloroplastic OS=Arabidopsis thaliana OX=3702 GN=PSAT1 PE=1 SV=1 && PF00266:Aminotransferase class-V
Ceric.20G005700.v2.1	18.6079	20.1256	18.2014	17.7506	17.1549	18.2131	19.1196	20.5245	19.3774	18.7306	20.5273	22.858	Ceric.20G005700	Chr20	11088781	11093907	-	4004	-	- && sp|Q6NVM8|BRD9_XENTR Bromodomain-containing protein 9 OS=Xenopus tropicalis OX=8364 GN=brd9 PE=2 SV=1 && PF00439:Bromodomain
Ceric.31G035300.v2.1	20.3041	19.8475	20.5925	20.2425	18.8192	17.3706	18.3973	20.8196	19.812	20.5194	16.8895	17.529	Ceric.31G035300	Chr31	67881596	67910864	+	1753	-	- && - && PF07719:Tetratricopeptide repeat
Ceric.02G073800.v2.1	22.3256	8.18138	20.8242	20.1201	8.3758	12.0971	33.3511	19.7158	21.6776	10.2047	13.2217	40.9986	Ceric.02G073800	Chr02	149003689	149057736	-	2423	-	- && sp|F4I7I0|ALAT1_ARATH Alanine aminotransferase 1, mitochondrial OS=Arabidopsis thaliana OX=3702 GN=ALAAT1 PE=1 SV=1 && PF00155:Aminotransferase class I and II
Ceric.02G112600.v2.1	19.1069	19.4779	20.969	19.8113	18.0232	19.3328	16.4558	20.1742	20.0276	20.3375	21.9194	15.4533	Ceric.02G112600	Chr02	222084687	222107903	-	3910	-	- && sp|Q96K49|TM87B_HUMAN Transmembrane protein 87B OS=Homo sapiens OX=9606 GN=TMEM87B PE=1 SV=1 && PF06814:Lung seven transmembrane receptor
Ceric.09G094100.v2.1	20.7384	18.0627	13.6746	12.0718	15.6096	18.9685	21.7395	21.4493	17.7008	20.8606	23.9813	26.1698	Ceric.09G094100	Chr09	187013316	187014164	+	849	-	- && - && -
Ceric.31G000400.v2.1	20.2318	19.3532	18.5484	21.2113	19.5701	20.002	14.0319	20.9895	21.6176	22.2928	19.5115	13.6636	Ceric.31G000400	Chr31	795630	835261	-	1775	-	- && sp|Q8EKU4|RSMG_OCEIH Ribosomal RNA small subunit methyltransferase G OS=Oceanobacillus iheyensis (strain DSM 14371 / CIP 107618 / JCM 11309 / KCTC 3954 / HTE831) OX=221109 GN=rsmG PE=3 SV=1 && PF02527:rRNA small subunit methyltransferase G
Ceric.06G081700.v2.1	19.1394	17.7596	18.8061	17.614	16.2953	15.3348	22.5395	21.1988	20.593	16.6467	18.8373	26.2548	Ceric.06G081700	Chr06	185941025	185954483	+	3354	-	- && sp|Q9M7Q2|AI5L7_ARATH ABSCISIC ACID-INSENSITIVE 5-like protein 7 OS=Arabidopsis thaliana OX=3702 GN=ABF4 PE=1 SV=1 && PF00170:bZIP transcription factor
Ceric.27G064400.v2.1	12.4338	12.589	16.1487	16.6343	20.4869	28.4452	42.7308	13.0914	11.9372	12.9734	16.582	26.8592	Ceric.27G064400	Chr27	146969184	147017807	+	2394	-	- && sp|O64511|TLOV1_ARATH Protein TWIN LOV 1 OS=Arabidopsis thaliana OX=3702 GN=TLP1 PE=1 SV=2 && PF13426:PAS domain
Ceric.20G017700.v2.1	16.2512	21.0516	14.0313	15.8398	24.833	26.1448	18.8096	15.2931	16.6026	20.8737	21.5276	19.6121	Ceric.20G017700	Chr20	33794355	33833454	+	2076	-	- && sp|Q8L960|SVR1_ARATH Putative ribosomal large subunit pseudouridine synthase SVR1, chloroplastic OS=Arabidopsis thaliana OX=3702 GN=SVR1 PE=1 SV=1 && PF01479:S4 domain|PF00849:RNA pseudouridylate synthase
Ceric.19G042500.v2.1	23.4991	22.4353	20.7228	20.6091	20.1937	18.1609	13.0516	21.5585	21.7501	18.1601	17.8009	12.911	Ceric.19G042500	Chr19	102429843	102475828	-	4412	-	- && sp|Q6Z746|MP702_ORYSJ Microtubule-associated protein 70-2 OS=Oryza sativa subsp. japonica OX=39947 GN=MAP70.2 PE=2 SV=1 && PF07058:Microtubule-associated protein 70
Ceric.07G078300.v2.1	13.4963	9.96143	19.4802	23.7354	16.0338	16.3424	35.8488	17.7619	21.7842	16.3169	16.8182	23.202	Ceric.07G078300	Chr07	155435855	155441266	-	4823	-	- && sp|Q42806|KPYC_SOYBN Pyruvate kinase, cytosolic isozyme OS=Glycine max OX=3847 PE=2 SV=1 && PF00224:Pyruvate kinase, barrel domain|PF02887:Pyruvate kinase, alpha/beta domain
Ceric.06G060900.v2.1	17.4792	22.8509	20.1064	22.2811	20.6053	19.2914	17.477	21.2366	21.4994	17.0281	15.9548	14.9528	Ceric.06G060900	Chr06	145671750	145673952	+	543	-	- && - && -
Ceric.33G022100.v2.1	22.7852	17.9442	21.3008	22.0841	18.0504	16.8166	16.0064	20.6429	20.2185	18.9947	15.9695	19.7412	Ceric.33G022100	Chr33	62840485	62870357	-	1347	-	- && sp|Q8LDR3|CYP23_ARATH Peptidyl-prolyl cis-trans isomerase CYP23 OS=Arabidopsis thaliana OX=3702 GN=CYP23 PE=2 SV=1 && PF00160:Cyclophilin type peptidyl-prolyl cis-trans isomerase/CLD
Ceric.29G084300.v2.1	25.6724	20.8174	26.9	32.975	21.928	7.59129	2.67679	29.5235	32.2817	18.5071	8.03495	3.63071	Ceric.29G084300	Chr29	152934289	152987125	+	4579	-	- && sp|Q9LRE6|DPOD1_ORYSJ DNA polymerase delta catalytic subunit OS=Oryza sativa subsp. japonica OX=39947 GN=POLD1 PE=2 SV=1 && PF03104:DNA polymerase family B, exonuclease domain|PF00136:DNA polymerase family B|PF14260:C4-type zinc-finger of DNA polymerase delta
Ceric.13G059400.v2.1	49.2052	5.48762	43.6338	17.1817	1.41781	2.47568	6.51965	48.089	31.3462	3.87275	4.48804	16.6854	Ceric.13G059400	Chr13	115855989	115856832	-	844	-	- && - && -
Ceric.32G067500.v2.1	30.4212	16.3609	24.3047	24.408	18.7834	16.8489	12.4318	23.1925	27.0058	15.9572	14.0171	6.67113	Ceric.32G067500	Chr32	125669050	125691001	-	2472	-	- && sp|Q9SJL2|HIP5_ARATH Heavy metal-associated isoprenylated plant protein 5 OS=Arabidopsis thaliana OX=3702 GN=HIPP05 PE=1 SV=2 && PF00403:Heavy-metal-associated domain
Ceric.36G036500.v2.1	19.0755	18.8852	20.1089	20.3807	20.0469	17.0267	21.8814	16.3167	17.4643	17.2642	16.6608	25.2627	Ceric.36G036500	Chr36	79801072	79820534	+	258	-	- && - && -
Ceric.08G010700.v2.1	23.1927	19.1751	20.7538	23.8321	19.1977	14.7871	18.133	20.2055	22.2206	18.5185	14.2867	16.0021	Ceric.08G010700	Chr08	26897458	26903460	+	1251	-	- && sp|Q9FMV4|MED30_ARATH Mediator of RNA polymerase II transcription subunit 30 OS=Arabidopsis thaliana OX=3702 GN=MED30 PE=1 SV=1 && -
Ceric.02G041100.v2.1	6.36151	13.3376	2.30938	3.41812	25.7704	56.724	40.6827	2.04063	2.59857	14.6453	29.7103	32.6038	Ceric.02G041100	Chr02	83992520	84026341	+	1746	-	- && sp|P0A9T4|TAS_ECOLI Protein tas OS=Escherichia coli (strain K12) OX=83333 GN=tas PE=1 SV=1 && PF00248:Aldo/keto reductase family
Ceric.29G085600.v2.1	21.7228	13.1389	11.5346	10.1611	11.6396	24.1734	35.0531	12.8475	9.86479	13.9585	21.5863	44.4616	Ceric.29G085600	Chr29	154188091	154209450	-	1622	-	- && sp|F4JJL0|ENDO4_ARATH Endonuclease 4 OS=Arabidopsis thaliana OX=3702 GN=ENDO4 PE=1 SV=1 && PF02265:S1/P1 Nuclease
Ceric.23G016000.v2.1	23.7629	20.8306	19.9314	19.5156	18.0487	15.5025	16.2014	20.4637	21.2454	19.2544	16.9973	18.365	Ceric.23G016000	Chr23	38421604	38440613	-	2286	-	- && sp|Q9FMT4|SNF12_ARATH SWI/SNF complex component SNF12 homolog OS=Arabidopsis thaliana OX=3702 GN=At5g14170 PE=1 SV=1 && PF02201:SWIB/MDM2 domain
Ceric.13G057200.v2.1	27.8817	20.3059	21.4149	18.784	16.8602	17.746	4.20659	28.8191	26.0346	23.3941	21.8972	2.71448	Ceric.13G057200	Chr13	113238368	113241744	-	3377	-	- && - && PF13855:Leucine rich repeat
Ceric.24G049900.v2.1	0.253057	2.0755	2.00461	1.38108	8.75883	15.9401	50.3968	2.63332	4.10143	28.5138	39.335	74.6332	Ceric.24G049900	Chr24	95034591	95037167	-	2577	-	- && sp|Q9C5W0|DGAT3_ARATH Diacylglycerol O-acyltransferase 3 OS=Arabidopsis thaliana OX=3702 GN=DGAT3 PE=1 SV=2 && -
Ceric.01G120000.v2.1	10.9198	17.1338	12.8386	14.7715	34.278	37.9539	12.2866	11.7042	13.0337	22.4268	24.5729	17.9574	Ceric.01G120000	Chr01	227602535	227614771	+	2240	-	- && sp|P22302|SODF_NICPL Superoxide dismutase [Fe], chloroplastic (Fragment) OS=Nicotiana plumbaginifolia OX=4092 GN=SODB PE=2 SV=1 && PF00081:Iron/manganese superoxide dismutases, alpha-hairpin domain|PF02777:Iron/manganese superoxide dismutases, C-terminal domain
Ceric.20G060500.v2.1	17.6901	22.8266	21.0765	26.8577	26.3161	19.261	11.7574	18.2069	20.3236	21.5677	13.3864	10.4563	Ceric.20G060500	Chr20	115386798	115390636	+	964	-	- && - && -
Ceric.37G025500.v2.1	19.2364	22.3496	18.5115	20.6106	21.4394	17.9488	14.2002	18.9144	19.0005	20.0522	18.6828	18.7228	Ceric.37G025500	Chr37	58664169	58665519	-	994	-	- && - && -
Ceric.23G086200.v2.1	14.7875	13.441	11.7835	10.9408	10.7925	12.8949	29.1458	11.2697	11.1721	14.3296	18.2666	70.8213	Ceric.23G086200	Chr23	173516530	173559892	+	2418	-	- && - && -
Ceric.10G042000.v2.1	20.8344	20.4562	22.1345	23.782	25.4021	20.4426	9.6817	19.2466	22.1411	20.8453	15.6583	8.94646	Ceric.10G042000	Chr10	82027713	82071031	+	1901	-	- && sp|Q8RXN4|HIBC5_ARATH 3-hydroxyisobutyryl-CoA hydrolase-like protein 2, mitochondrial OS=Arabidopsis thaliana OX=3702 GN=At4g31810 PE=1 SV=1 && PF16113:Enoyl-CoA hydratase/isomerase
Ceric.31G041900.v2.1	13.044	31.7748	17.719	26.2303	32.5991	15.5989	3.38721	18.6175	20.3271	33.0614	14.1762	3.02236	Ceric.31G041900	Chr31	79623459	79630332	-	4424	-	- && sp|Q9S9Q9|Y1044_ARATH BTB/POZ domain-containing protein At1g30440 OS=Arabidopsis thaliana OX=3702 GN=At1g30440 PE=1 SV=2 && PF03000:NPH3 family
Ceric.13G020400.v2.1	17.1051	18.1425	12.8584	11.2738	15.3975	19.0801	28.5331	15.4861	12.8163	15.6789	20.801	42.3809	Ceric.13G020400	Chr13	39658441	39697166	-	2998	-	- && sp|O04136|KNAP3_MALDO Homeobox protein knotted-1-like 3 OS=Malus domestica OX=3750 PE=2 SV=1 && PF03791:KNOX2 domain|PF03790:KNOX1 domain|PF05920:Homeobox KN domain
Ceric.25G016400.v2.1	21.0936	22.7118	17.0002	19.5517	21.5521	18.7437	14.7412	19.347	19.5125	20.7556	19.275	15.2622	Ceric.25G016400	Chr25	28522346	28559315	-	1945	-	- && sp|O81263|KITH_ORYSJ Thymidine kinase OS=Oryza sativa subsp. japonica OX=39947 GN=TK PE=2 SV=2 && PF00265:Thymidine kinase
Ceric.17G025400.v2.1	22.4173	16.5598	24.0559	23.3589	18.6589	12.585	13.991	25.2348	26.5187	18.8933	13.9047	13.2978	Ceric.17G025400	Chr17	66208565	66222853	-	3141	-	- && sp|O50017|PARP2_MAIZE Poly [ADP-ribose] polymerase 2 OS=Zea mays OX=4577 GN=PARP2 PE=2 SV=1 && PF02037:SAP domain|PF02877:Poly(ADP-ribose) polymerase, regulatory domain|PF05406:WGR domain|PF00644:Poly(ADP-ribose) polymerase catalytic domain
Ceric.1Z034400.v2.1	16.6259	17.4436	20.3632	20.3732	19.5289	20.5231	18.4564	20.8396	19.6012	17.8198	19.5085	18.3655	Ceric.1Z034400	scaffold_124	365547	401065	+	2680	-	- && sp|F4IRR2|SAD2_ARATH Importin beta-like SAD2 OS=Arabidopsis thaliana OX=3702 GN=SAD2 PE=1 SV=1 && PF03810:Importin-beta N-terminal domain|PF08506:Cse1
Ceric.14G058500.v2.1	27.5581	22.8441	21.9925	25.1197	16.2587	10.0475	6.62768	25.7269	29.4186	21.5453	12.7274	9.54509	Ceric.14G058500	Chr14	115207431	115225846	+	2936	-	- && - && PF09531:Nucleoporin protein Ndc1-Nup
Ceric.24G008400.v2.1	15.8002	12.5008	12.5514	9.49264	15.0922	25.8499	37.0587	12.7714	9.90163	16.0268	23.771	38.5595	Ceric.24G008400	Chr24	18131747	18133042	+	1296	-	- && - && -
Ceric.05G005600.v2.1	15.683	12.1835	22.427	20.9436	18.6475	19.5709	37.292	15.771	13.8759	14.7715	14.9355	23.2614	Ceric.05G005600	Chr05	11300171	11343078	-	2736	-	- && sp|Q96329|ACOX4_ARATH Acyl-coenzyme A oxidase 4, peroxisomal OS=Arabidopsis thaliana OX=3702 GN=ACX4 PE=1 SV=1 && PF02771:Acyl-CoA dehydrogenase, N-terminal domain|PF02770:Acyl-CoA dehydrogenase, middle domain|PF00441:Acyl-CoA dehydrogenase, C-terminal domain
Ceric.32G013500.v2.1	1.88267	0.302259	6.93215	3.74553	0.685625	7.59117	115.307	3.38479	1.91926	1.39267	18.7754	67.4424	Ceric.32G013500	Chr32	25274198	25275201	+	1004	-	- && - && PF04526:Protein of unknown function (DUF568)
Ceric.07G043900.v2.1	28.3127	17.5185	20.8581	20.2899	16.3262	13.709	11.8161	26.0706	23.7593	19.3501	15.986	15.3497	Ceric.07G043900	Chr07	97381124	97396477	-	1698	-	- && - && PF10199:Alpha and gamma adaptin binding protein p34
Ceric.11G065000.v2.1	16.2617	16.1596	11.7462	11.2229	14.7712	26.9618	41.9249	13.4679	11.8359	12.7912	21.3395	30.8515	Ceric.11G065000	Chr11	130113204	130151994	+	4339	-	- && sp|Q8L850|PI5K9_ARATH Phosphatidylinositol 4-phosphate 5-kinase 9 OS=Arabidopsis thaliana OX=3702 GN=PIP5K9 PE=1 SV=2 && PF01504:Phosphatidylinositol-4-phosphate 5-Kinase|PF02493:MORN repeat
Ceric.23G080100.v2.1	13.0147	17.2685	14.4754	20.0519	24.3299	26.942	24.1844	13.4555	16.506	25.7385	20.7358	12.615	Ceric.23G080100	Chr23	162474063	162475577	-	561	-	- && sp|Q23892|GLUA_DICDI Lysosomal beta glucosidase OS=Dictyostelium discoideum OX=44689 GN=gluA PE=1 SV=2 && PF00933:Glycosyl hydrolase family 3 N terminal domain
Ceric.03G015900.v2.1	13.8784	13.6262	13.1174	13.2948	12.9496	14.5202	52.8526	14.2126	13.3639	13.1756	16.8181	37.4998	Ceric.03G015900	Chr03	26958794	26962644	+	3389	-	- && sp|O64592|SRO3_ARATH Probable inactive poly [ADP-ribose] polymerase SRO3 OS=Arabidopsis thaliana OX=3702 GN=SRO3 PE=1 SV=2 && PF00644:Poly(ADP-ribose) polymerase catalytic domain|PF12174:RCD1-SRO-TAF4 (RST) plant domain
Ceric.16G066200.v2.1	22.0729	17.2314	17.2713	17.2117	16.9839	18.1736	19.6365	19.8892	19.4923	19.3455	18.6773	23.3167	Ceric.16G066200	Chr16	154530054	154532097	+	2044	-	- && sp|P0CH30|RING1_GOSHI E3 ubiquitin-protein ligase RING1 OS=Gossypium hirsutum OX=3635 GN=RING1 PE=1 SV=1 && PF13639:Ring finger domain|PF14369:zinc-ribbon
Ceric.04G101300.v2.1	4.95608	2.23283	33.2377	53.321	10.5842	6.29617	1.56788	35.5404	53.1175	17.5006	9.87864	1.06715	Ceric.04G101300	Chr04	192888576	192892365	-	2487	-	- && sp|O24379|LOX12_SOLTU Linoleate 9S-lipoxygenase 2 OS=Solanum tuberosum OX=4113 GN=LOX1.2 PE=1 SV=1 && PF00305:Lipoxygenase
Ceric.07G076500.v2.1	61.5024	3.9997	11.9611	4.78883	5.9786	2.39389	13.3515	23.715	24.9425	30.3386	26.1846	20.1237	Ceric.07G076500	Chr07	149619158	149620107	+	375	-	- && - && -
Ceric.29G051300.v2.1	19.5988	18.7621	21.637	19.9086	15.2718	21.5275	12.7042	25.5188	23.5593	17.9701	24.9225	7.87717	Ceric.29G051300	Chr29	84922962	84930471	-	6609	-	- && - && PF14309:Domain of unknown function (DUF4378)
Ceric.1Z204300.v2.1	1.18955	10.5481	13.3184	17.8049	31.9756	61.8594	33.3018	4.82685	7.73732	18.824	21.879	5.97849	Ceric.1Z204300	scaffold_1836	34829	35838	+	620	-	- && - && PF00686:Starch binding domain
Ceric.07G046600.v2.1	5.84456	13.2984	5.10065	6.83187	21.0379	46.2355	44.229	5.35864	6.15292	14.1324	27.9098	33.1061	Ceric.07G046600	Chr07	100954892	100977552	+	1466	-	- && sp|Q941D3|PAP8_ARATH Probable plastid-lipid-associated protein 8, chloroplastic OS=Arabidopsis thaliana OX=3702 GN=PAP8 PE=1 SV=1 && PF04755:PAP_fibrillin
Ceric.19G025200.v2.1	18.8083	21.1553	21.3181	21.8171	19.4401	18.8912	8.75209	24.1107	20.3006	23.6537	21.4823	9.48694	Ceric.19G025200	Chr19	63577836	63594284	+	1606	-	- && sp|Q8H5X5|SCAM1_ORYSJ Secretory carrier-associated membrane protein 1 OS=Oryza sativa subsp. japonica OX=39947 GN=SCAMP1 PE=2 SV=1 && PF04144:SCAMP family
Ceric.32G026900.v2.1	16.3098	19.5123	17.7317	17.2419	17.9069	22.1034	17.4616	17.5104	17.7939	22.0211	24.0969	19.4231	Ceric.32G026900	Chr32	50865134	50875624	-	1875	-	- && - && -
Ceric.23G084100.v2.1	24.84	29.167	25.0931	24.279	9.38407	4.21482	14.6246	26.9128	27.4153	22.0166	10.0107	11.1492	Ceric.23G084100	Chr23	170470465	170482964	+	5315	-	- && sp|Q8LGU1|AB8C_ARATH ABC transporter C family member 8 OS=Arabidopsis thaliana OX=3702 GN=ABCC8 PE=2 SV=3 && PF00664:ABC transporter transmembrane region|PF00005:ABC transporter
Ceric.38G005300.v2.1	14.3816	5.15512	14.8229	10.3481	5.83858	9.50256	39.2954	17.2858	14.0351	9.91516	14.7476	73.7695	Ceric.38G005300	Chr38	14351891	14357537	-	1658	-	- && sp|Q9ZU52|ALFP3_ARATH Fructose-bisphosphate aldolase 3, chloroplastic OS=Arabidopsis thaliana OX=3702 GN=FBA3 PE=1 SV=1 && PF00274:Fructose-bisphosphate aldolase class-I
Ceric.14G059800.v2.1	7.33381	15.9526	6.77398	8.78746	16.5705	34.6596	37.8926	6.5735	7.82812	14.8955	29.3946	42.4089	Ceric.14G059800	Chr14	117996163	118023587	-	2410	-	- && sp|Q43093|SSG2_PEA Granule-bound starch synthase 2, chloroplastic/amyloplastic OS=Pisum sativum OX=3888 PE=1 SV=1 && PF08323:Starch synthase catalytic domain
Ceric.02G064600.v2.1	16.9321	14.1566	15.678	15.014	14.2241	16.0954	36.669	16.4041	15.7318	15.2638	18.7978	34.068	Ceric.02G064600	Chr02	129973185	129978892	+	4857	-	- && sp|Q84K00|NAC78_ARATH NAC domain-containing protein 78 OS=Arabidopsis thaliana OX=3702 GN=NAC078 PE=2 SV=2 && PF02365:No apical meristem (NAM) protein
Ceric.29G000300.v2.1	16.448	19.5758	20.3106	22.2222	14.3294	15.3656	18.9773	23.9099	25.064	17.3646	14.7066	20.6888	Ceric.29G000300	Chr29	1565914	1572399	+	6389	-	- && sp|Q9AS36|CCL11_ORYSJ Cyclin-L1-1 OS=Oryza sativa subsp. japonica OX=39947 GN=CYCL1-1 PE=2 SV=1 && PF00134:Cyclin, N-terminal domain
Ceric.02G081400.v2.1	32.4301	23.4915	10.8719	11.1165	9.70174	13.6398	20.117	16.7038	16.7555	19.932	20.8589	33.2889	Ceric.02G081400	Chr02	161531825	161537244	+	442	-	- && - && -
Ceric.1Z011900.v2.1	10.204	20.4606	13.2106	16.3791	32.3539	31.715	18.7059	12.1047	14.214	21.9946	21.7831	15.6923	Ceric.1Z011900	scaffold_62	143261	156214	+	1994	-	- && sp|Q9KG32|Y283_BACHD Uncharacterized isomerase BH0283 OS=Bacillus halodurans (strain ATCC BAA-125 / DSM 18197 / FERM 7344 / JCM 9153 / C-125) OX=272558 GN=BH0283 PE=3 SV=1 && PF02567:Phenazine biosynthesis-like protein
Ceric.01G101000.v2.1	8.33148	4.09367	7.46978	6.0481	7.14959	27.3214	89.5263	3.86392	3.57269	6.57873	17.9358	46.9244	Ceric.01G101000	Chr01	196310846	196313859	-	2644	-	- && sp|P30986|RETO_ESCCA Reticuline oxidase OS=Eschscholzia californica OX=3467 GN=BBE1 PE=1 SV=1 && PF08031:Berberine and berberine like|PF01565:FAD binding domain
Ceric.03G039800.v2.1	20.1945	18.2303	20.0397	20.6935	17.3971	16.7738	17.0241	19.8263	19.9705	18.2302	19.1308	21.2889	Ceric.03G039800	Chr03	77845011	77902112	+	3986	-	- && sp|F4J8D3|TPLAT_ARATH Protein TPLATE OS=Arabidopsis thaliana OX=3702 GN=TPLATE PE=1 SV=1 && -
Ceric.39G019900.v2.1	32.0448	14.6168	24.5221	20.7501	12.6309	6.89063	5.31492	41.9836	32.4446	22.0759	10.5155	4.99812	Ceric.39G019900	Chr39	35580108	35581979	+	1639	-	- && - && PF14570:RING/Ubox like zinc-binding domain
Ceric.08G030400.v2.1	25.7031	22.5565	24.3314	26.6409	17.6348	7.69637	5.91032	29.7856	30.9088	21.0769	10.8543	5.67486	Ceric.08G030400	Chr08	84118286	84134135	+	3156	-	- && sp|Q9FXA4|PUB26_ARATH U-box domain-containing protein 26 OS=Arabidopsis thaliana OX=3702 GN=PUB26 PE=2 SV=1 && PF04564:U-box domain
Ceric.06G058700.v2.1	19.5049	20.3889	13.8011	14.5728	17.3097	23.2407	25.1737	14.7543	14.7496	19.9325	21.2882	24.0543	Ceric.06G058700	Chr06	142197139	142203862	+	687	-	- && - && -
Ceric.28G031000.v2.1	10.2249	6.81614	10.5696	9.10712	9.06146	13.5246	62.9719	9.9276	9.31847	11.8225	16.5875	58.8142	Ceric.28G031000	Chr28	63989751	64086909	-	2603	-	- && sp|C8YNG6|KAT1_PETHY 3-ketoacyl CoA thiolase 1, peroxisomal OS=Petunia hybrida OX=4102 GN=KAT1 PE=1 SV=1 && PF02803:Thiolase, C-terminal domain|PF00108:Thiolase, N-terminal domain
Ceric.25G019800.v2.1	11.1248	12.9915	9.96783	10.4821	10.4742	22.2489	40.541	12.0224	12.4262	10.2307	22.0691	54.1598	Ceric.25G019800	Chr25	32848474	32852143	+	3623	-	- && sp|Q65X23|WNK2_ORYSJ Probable serine/threonine-protein kinase WNK2 OS=Oryza sativa subsp. japonica OX=39947 GN=WNK2 PE=2 SV=1 && PF00069:Protein kinase domain
Ceric.21G073200.v2.1	16.3725	15.2495	15.6041	14.0724	15.9293	18.5642	31.8934	15.3087	14.539	14.7177	19.0255	37.4604	Ceric.21G073200	Chr21	146442791	146504818	+	3216	-	- && sp|Q1LXE6|TT39C_DANRE Tetratricopeptide repeat protein 39C OS=Danio rerio OX=7955 GN=ttc39c PE=2 SV=1 && PF10300:Protein of unknown function (DUF3808)
Ceric.33G049700.v2.1	18.4164	17.0693	17.6248	15.3089	15.7872	20.2881	19.9782	19.9327	17.1689	20.2516	23.7791	23.1021	Ceric.33G049700	Chr33	111135920	111137198	+	1279	-	- && - && -
Ceric.17G030100.v2.1	10.9897	6.96551	10.3043	7.36052	14.7614	43.1675	59.1003	10.4249	9.99944	14.6365	24.4975	16.4948	Ceric.17G030100	Chr17	73797097	73799443	+	1220	-	- && sp|P0DI26|CSPL5_PTEAA CASP-like protein 3A1 OS=Pteridium aquilinum subsp. aquilinum OX=104588 GN=PtaqContig8469 PE=3 SV=1 && PF04535:Domain of unknown function (DUF588)
Ceric.18G028800.v2.1	18.2645	23.0102	16.2894	23.2752	20.7953	20.7466	21.0359	13.2725	17.0762	19.552	17.2749	18.0395	Ceric.18G028800	Chr18	74278489	74322323	-	453	-	- && sp|Q9SM50|HY5_SOLLC Transcription factor HY5 OS=Solanum lycopersicum OX=4081 GN=HY5 PE=2 SV=1 && PF00170:bZIP transcription factor
Ceric.28G007900.v2.1	24.447	21.8278	17.2584	17.2917	17.3557	16.5962	18.5846	17.6432	17.9688	17.9871	17.3457	24.2612	Ceric.28G007900	Chr28	18621281	18665817	+	1352	-	- && - && PF12579:Protein of unknown function (DUF3755)
Ceric.16G078600.v2.1	23.1636	23.2915	25.2948	34.8452	22.813	6.88454	0.158965	25.5439	35.7543	21.5209	8.5419	0.692456	Ceric.16G078600	Chr16	179383480	179393066	-	2847	-	- && sp|F4I443|BARD1_ARATH BRCA1-associated RING domain protein 1 OS=Arabidopsis thaliana OX=3702 GN=BARD1 PE=1 SV=1 && PF00533:BRCA1 C Terminus (BRCT) domain|PF13771:PHD-like zinc-binding domain
Ceric.26G036700.v2.1	21.8305	20.4025	20.8688	24.3887	22.974	19.022	13.2855	18.4343	22.6775	18.3879	15.5345	10.6682	Ceric.26G036700	Chr26	95141112	95152745	+	1449	-	- && sp|Q8VXY4|TIPRL_ARATH TIP41-like protein OS=Arabidopsis thaliana OX=3702 GN=TIP41L PE=2 SV=1 && PF04176:TIP41-like family
Ceric.26G068000.v2.1	16.5364	18.2625	16.9431	18.5642	23.0877	23.1033	24.0238	15.1094	18.2021	18.3165	18.8924	17.4226	Ceric.26G068000	Chr26	148194036	148249756	-	1461	-	- && sp|P51108|DFRA_MAIZE Dihydroflavonol 4-reductase OS=Zea mays OX=4577 GN=A1 PE=3 SV=1 && PF01370:NAD dependent epimerase/dehydratase family
Ceric.14G031800.v2.1	23.6675	22.7437	19.9146	20.3498	19.1427	16.5528	13.0042	21.3925	21.5213	18.1453	16.4954	15.469	Ceric.14G031800	Chr14	63085121	63113119	+	4220	-	- && sp|A2XW69|BRE1A_ORYSI E3 ubiquitin-protein ligase BRE1-like 1 OS=Oryza sativa subsp. indica OX=39946 GN=BRE1A PE=3 SV=2 && -
Ceric.19G075400.v2.1	14.0617	18.0622	20.214	21.1784	18.0422	21.2809	26.4099	15.8311	16.6493	16.8068	16.9271	22.8442	Ceric.19G075400	Chr19	173566244	173567733	-	1490	-	- && - && -
Ceric.21G005800.v2.1	15.3014	19.5518	16.2032	18.4057	24.5196	26.3327	13.6953	16.126	20.8129	21.1397	21.8979	14.3006	Ceric.21G005800	Chr21	17288492	17290854	-	1866	-	- && - && -
Ceric.23G061700.v2.1	18.0247	15.7156	17.223	15.5088	15.3274	21.822	29.9031	16.2217	14.4957	15.63	19.5137	28.8887	Ceric.23G061700	Chr23	128216578	128218821	-	2244	-	- && sp|Q80Y55|BSDC1_MOUSE BSD domain-containing protein 1 OS=Mus musculus OX=10090 GN=Bsdc1 PE=1 SV=1 && PF03909:BSD domain
Ceric.13G038100.v2.1	20.871	14.4368	17.3249	19.6273	17.3437	16.0435	14.6303	24.5731	24.6143	27.2308	16.6929	14.8791	Ceric.13G038100	Chr13	75338824	75339290	+	467	-	- && - && -
Ceric.36G054700.v2.1	19.5655	20.0125	23.1775	22.3627	17.9485	13.9412	14.3934	23.4667	23.466	15.7607	16.6894	17.473	Ceric.36G054700	Chr36	116279481	116322143	+	8206	-	- && sp|Q500V5|AGDP1_ARATH Protein AGENET DOMAIN (AGD)-CONTAINING P1 OS=Arabidopsis thaliana OX=3702 GN=AGDP1 PE=1 SV=1 && PF05641:Agenet domain
Ceric.23G078300.v2.1	19.5704	16.5683	19.5172	21.2658	18.543	16.7143	14.4037	20.9595	22.8633	20.6073	20.9996	16.1956	Ceric.23G078300	Chr23	157821328	157828603	+	3718	-	- && sp|Q8RY25|NU98A_ARATH Nuclear pore complex protein NUP98A OS=Arabidopsis thaliana OX=3702 GN=NUP98A PE=1 SV=1 && PF04096:Nucleoporin autopeptidase
Ceric.07G025200.v2.1	21.3326	18.0332	20.1081	20.415	17.59	17.0597	14.7644	22.6893	21.0453	19.1052	16.9607	19.0999	Ceric.07G025200	Chr07	61570702	61601188	+	1618	-	- && sp|F4IUE7|COV1_ARATH Protein CONTINUOUS VASCULAR RING 1 OS=Arabidopsis thaliana OX=3702 GN=COV1 PE=1 SV=2 && PF04367:Protein of unknown function (DUF502)
Ceric.27G037500.v2.1	38.5459	21.2096	20.9082	23.2104	13.0608	9.00146	4.85315	27.6598	34.1276	19.4296	11.6439	4.53556	Ceric.27G037500	Chr27	99900048	99901644	-	1597	-	- && sp|Q8L9P8|RLF33_ARATH Protein RALF-like 33 OS=Arabidopsis thaliana OX=3702 GN=RALFL33 PE=2 SV=1 && PF05498:Rapid ALkalinization Factor (RALF)
Ceric.14G065500.v2.1	14.5337	21.7135	16.3484	19.2615	26.1735	22.8512	16.6467	15.6429	18.9795	20.4719	18.7193	16.7429	Ceric.14G065500	Chr14	126581439	126624982	+	1891	-	- && sp|Q93V66|FAX1_ARATH Protein FATTY ACID EXPORT 1, chloroplastic OS=Arabidopsis thaliana OX=3702 GN=FAX1 PE=1 SV=1 && PF03647:Transmembrane proteins 14C
Ceric.29G077900.v2.1	12.7988	16.4647	15.9039	14.8662	19.4587	24.6421	24.8352	17.644	15.4741	19.5893	22.6402	23.7067	Ceric.29G077900	Chr29	137434716	137471135	-	2554	-	- && sp|F4JJE0|CCT2_ARATH Choline-phosphate cytidylyltransferase 2 OS=Arabidopsis thaliana OX=3702 GN=CCT2 PE=1 SV=1 && PF01467:Cytidylyltransferase-like
Ceric.39G048800.v2.1	21.4499	17.248	19.6606	20.7277	13.3108	15.39	12.211	27.2342	26.8641	20.8571	16.263	16.8011	Ceric.39G048800	Chr39	90433547	90434264	-	718	-	- && - && -
Ceric.04G095900.v2.1	1.50197	0.183378	2.6294	1.81295	0.576533	3.89477	193.569	1.97915	2.38238	1.73689	3.84363	13.8973	Ceric.04G095900	Chr04	180509183	180509923	-	741	-	- && - && PF13419:Haloacid dehalogenase-like hydrolase
Ceric.1Z071800.v2.1	4.97812	4.37711	4.57429	4.90972	12.3556	24.6454	50.1285	5.5225	6.16629	11.8701	24.9345	73.5273	Ceric.1Z071800	scaffold_329	66138	70118	+	3981	-	- && - && -
Ceric.25G076900.v2.1	22.2353	19.2169	19.0714	19.4322	16.4053	14.6135	17.4375	20.401	19.7982	18.5087	17.784	23.051	Ceric.25G076900	Chr25	164069722	164107550	+	4265	-	- && sp|Q9C0C7|AMRA1_HUMAN Activating molecule in BECN1-regulated autophagy protein 1 OS=Homo sapiens OX=9606 GN=AMBRA1 PE=1 SV=2 && -
Ceric.15G065000.v2.1	19.7376	22.6647	17.0276	18.2222	18.1421	18.5809	19.8457	19.1476	20.011	15.7896	19.8316	18.9285	Ceric.15G065000	Chr15	163552055	163560470	-	7349	-	- && sp|O75376|NCOR1_HUMAN Nuclear receptor corepressor 1 OS=Homo sapiens OX=9606 GN=NCOR1 PE=1 SV=2 && PF00249:Myb-like DNA-binding domain
Ceric.22G000700.v2.1	3.57238	34.0568	1.66999	2.69091	29.0803	51.7101	49.8804	0.625971	0.970447	13.1857	24.5934	15.8919	Ceric.22G000700	Chr22	4708739	4710736	-	1998	-	- && - && -
Ceric.13G001100.v2.1	20.7626	20.0098	26.5418	32.3517	20.9569	13.3981	7.45512	23.4673	28.4946	16.9041	11.6737	5.89349	Ceric.13G001100	Chr13	3177366	3190654	-	955	-	- && sp|P73300|RL36_SYNY3 50S ribosomal protein L36 OS=Synechocystis sp. (strain PCC 6803 / Kazusa) OX=1111708 GN=rpmJ PE=3 SV=1 && PF00444:Ribosomal protein L36
Ceric.21G044100.v2.1	32.9264	23.2155	22.2661	21.9992	14.3283	8.49956	5.36777	24.8135	26.3397	22.4829	15.5952	10.0531	Ceric.21G044100	Chr21	93371086	93374579	-	3494	-	- && sp|Q9SGD2|GT29A_ARATH Beta-1,6-galactosyltransferase GALT29A OS=Arabidopsis thaliana OX=3702 GN=GALT29A PE=1 SV=1 && PF00777:Glycosyltransferase family 29 (sialyltransferase)
Ceric.36G017100.v2.1	11.6956	20.5611	12.9953	15.5042	27.8554	33.8159	20.3948	12.484	14.1304	20.0938	20.836	17.5156	Ceric.36G017100	Chr36	45885678	45921559	+	1050	-	- && sp|Q8LBS4|GRS12_ARATH Monothiol glutaredoxin-S12, chloroplastic OS=Arabidopsis thaliana OX=3702 GN=GRXS12 PE=1 SV=2 && PF00462:Glutaredoxin
Ceric.15G020700.v2.1	8.67835	21.8024	9.7413	12.3822	20.6208	22.4339	22.3224	15.0243	15.0992	31.4338	33.3477	14.9669	Ceric.15G020700	Chr15	59481766	59484842	-	1035	-	- && sp|Q1ECE0|VAP41_ARATH Vesicle-associated protein 4-1 OS=Arabidopsis thaliana OX=3702 GN=PVA41 PE=2 SV=1 && PF00635:MSP (Major sperm protein) domain
Ceric.30G067500.v2.1	17.0975	20.9358	15.7058	15.6599	20.0112	25.7297	21.9047	15.1518	14.57	17.6512	21.8382	21.5936	Ceric.30G067500	Chr30	138750935	138810604	+	1447	-	- && sp|Q9SF29|SYP71_ARATH Syntaxin-71 OS=Arabidopsis thaliana OX=3702 GN=SYP71 PE=1 SV=1 && PF05739:SNARE domain
Ceric.23G007600.v2.1	34.3147	7.09305	33.4313	23.189	5.93099	3.84892	0.859567	33.7987	25.6808	20.1065	25.7695	13.8071	Ceric.23G007600	Chr23	18520042	18521360	-	1129	-	- && sp|P0DI25|CSPL4_PTEAA CASP-like protein 2U3 OS=Pteridium aquilinum subsp. aquilinum OX=104588 GN=PtaqContig2897 PE=3 SV=1 && PF04535:Domain of unknown function (DUF588)
Ceric.01G018500.v2.1	43.5496	17.4481	41.0556	26.9068	15.5546	8.31254	1.17584	30.8761	23.8328	12.8944	5.34008	0.864858	Ceric.01G018500	Chr01	45661196	45663605	+	1229	-	- && sp|Q9SHQ8|HIP4_ARATH Heavy metal-associated isoprenylated plant protein 4 OS=Arabidopsis thaliana OX=3702 GN=HIPP04 PE=3 SV=2 && PF00403:Heavy-metal-associated domain
Ceric.09G086200.v2.1	18.903	11.2568	25.9077	11.1961	20.2827	29.691	17.4421	32.3518	7.41526	20.186	26.1478	7.02874	Ceric.09G086200	Chr09	167534463	167537607	-	1510	-	- && - && PF07983:X8 domain
Ceric.35G051900.v2.1	7.23688	17.8736	6.09329	6.70659	23.2595	50.3605	33.5142	4.66227	4.91802	16.6585	31.1395	25.3436	Ceric.35G051900	Chr35	103783824	103854872	-	886	-	- && - && -
Ceric.12G051100.v2.1	21.1235	19.6064	18.7089	21.4276	13.4078	22.8653	17.8336	19.9551	22.3411	18.7515	19.5531	12.1253	Ceric.12G051100	Chr12	110172245	110176309	-	2737	-	- && sp|Q9FJT7|NDL1_ARATH Protein NDL1 OS=Arabidopsis thaliana OX=3702 GN=NDL1 PE=1 SV=1 && PF03096:Ndr family
Ceric.34G065700.v2.1	14.0714	8.84266	10.9347	7.50046	10.4064	21.809	48.3412	6.11213	3.48575	11.0916	24.0793	60.969	Ceric.34G065700	Chr34	127738714	127739806	+	1093	-	- && - && -
Ceric.38G019400.v2.1	24.1949	19.6357	19.775	18.1239	15.0446	14.999	19.9245	22.4736	21.3361	16.0888	16.3539	19.6511	Ceric.38G019400	Chr38	45515619	45519790	+	3959	-	- && - && -
Ceric.07G065000.v2.1	9.22816	16.517	2.25745	1.71839	1.89341	11.3455	31.7218	1.06362	1.37122	16.6119	52.0243	81.8343	Ceric.07G065000	Chr07	132284340	132285686	+	1195	-	- && sp|Q8H9D2|NQR_SOLTU NAD(P)H:quinone oxidoreductase OS=Solanum tuberosum OX=4113 PE=2 SV=1 && PF03358:NADPH-dependent FMN reductase
Ceric.01G107000.v2.1	19.1393	71.0801	15.012	21.2915	16.1522	7.67103	8.69868	13.3016	18.0161	20.5564	12.7681	3.86868	Ceric.01G107000	Chr01	201977264	201981801	+	3403	-	- && sp|Q42806|KPYC_SOYBN Pyruvate kinase, cytosolic isozyme OS=Glycine max OX=3847 PE=2 SV=1 && PF00224:Pyruvate kinase, barrel domain|PF02887:Pyruvate kinase, alpha/beta domain
Ceric.02G077100.v2.1	13.4344	20.0155	14.2342	12.6424	14.0588	17.6874	32.2788	13.3816	13.5276	18.6221	19.6631	37.9779	Ceric.02G077100	Chr02	154469043	154561215	+	2046	-	- && sp|Q9LKW9|NHX7_ARATH Sodium/hydrogen exchanger 7 OS=Arabidopsis thaliana OX=3702 GN=NHX7 PE=1 SV=1 && PF00027:Cyclic nucleotide-binding domain
Ceric.10G013500.v2.1	11.8976	27.9737	22.7297	26.4088	41.5703	17.8447	0.420791	19.8241	23.0576	24.0376	10.932	0.768427	Ceric.10G013500	Chr10	24980110	24980901	-	792	-	- && sp|P59226|H32_ARATH Histone H3.2 OS=Arabidopsis thaliana OX=3702 GN=HTR2 PE=1 SV=2 && PF00125:Core histone H2A/H2B/H3/H4
Ceric.10G033100.v2.1	20.4778	20.4926	22.5299	27.3688	24.6561	15.372	6.40483	24.1282	27.3595	19.8085	13.2306	5.58693	Ceric.10G033100	Chr10	62214872	62235348	-	1392	-	- && sp|Q9D753|EXOS8_MOUSE Exosome complex component RRP43 OS=Mus musculus OX=10090 GN=Exosc8 PE=1 SV=1 && PF01138:3' exoribonuclease family, domain 1
Ceric.13G025900.v2.1	10.4179	17.4091	8.72846	12.0123	20.946	28.7976	36.9712	8.59566	10.0073	17.7405	22.0626	33.716	Ceric.13G025900	Chr13	50460306	50506546	-	639	-	- && - && -
Ceric.04G016800.v2.1	14.0032	21.8343	18.3392	24.0472	32.2273	23.6485	10.9588	16.4981	19.855	21.3755	15.9046	8.67896	Ceric.04G016800	Chr04	27456024	27465130	-	1701	-	- && - && -
Ceric.12G049200.v2.1	12.3712	20.0403	12.5696	12.1785	14.7818	28.6351	25.4588	10.8571	10.8077	21.3167	35.1952	23.1172	Ceric.12G049200	Chr12	106897251	106900582	-	2945	-	- && sp|Q93X94|EXL6_ARATH GDSL esterase/lipase EXL6 OS=Arabidopsis thaliana OX=3702 GN=EXL6 PE=1 SV=1 && PF00657:GDSL-like Lipase/Acylhydrolase
Ceric.22G051300.v2.1	19.5876	20.4663	19.9664	20.8072	20.3992	15.5914	16.7934	21.0247	19.9798	18.5513	16.1441	17.8201	Ceric.22G051300	Chr22	127954349	127997306	+	4476	-	- && sp|Q9FJ79|TOP1B_ARATH DNA topoisomerase 1 beta OS=Arabidopsis thaliana OX=3702 GN=TOP1B PE=1 SV=1 && PF14370:C-terminal topoisomerase domain|PF02919:Eukaryotic DNA topoisomerase I, DNA binding fragment|PF01028:Eukaryotic DNA topoisomerase I, catalytic core
Ceric.31G070400.v2.1	15.9761	14.1628	6.8515	4.48218	2.86134	13.2766	23.4331	11.0421	8.7707	15.1757	39.2169	71.8798	Ceric.31G070400	Chr31	143916529	143918551	-	387	-	- && sp|Q9SL05|PGR5_ARATH Protein PROTON GRADIENT REGULATION 5, chloroplastic OS=Arabidopsis thaliana OX=3702 GN=PGR5 PE=1 SV=1 && -
Ceric.39G009900.v2.1	15.0063	27.5853	20.9562	16.4572	27.1719	23.1874	5.48153	21.1127	15.3856	28.6143	23.353	2.77811	Ceric.39G009900	Chr39	19153154	19157176	+	3929	-	- && sp|Q9ZU46|ZAR1_ARATH Receptor protein kinase-like protein ZAR1 OS=Arabidopsis thaliana OX=3702 GN=ZAR1 PE=1 SV=1 && PF00069:Protein kinase domain|PF13855:Leucine rich repeat|PF08263:Leucine rich repeat N-terminal domain
Ceric.22G005900.v2.1	7.83335	11.5091	8.13223	8.35466	17.0557	39.4767	46.0615	7.00032	7.71561	12.482	28.3002	33.1611	Ceric.22G005900	Chr22	21051611	21142862	+	4352	-	- && sp|Q1KPV0|FZL_ARATH Probable transmembrane GTPase FZO-like, chloroplastic OS=Arabidopsis thaliana OX=3702 GN=FZL PE=1 SV=1 && PF01926:50S ribosome-binding GTPase|PF02581:Thiamine monophosphate synthase
Ceric.17G022000.v2.1	19.5422	16.5615	18.257	18.4294	16.2074	16.9324	24.9698	17.8927	18.7611	17.3148	19.2471	22.9494	Ceric.17G022000	Chr17	54961949	55011390	+	1813	-	- && sp|Q55BK0|UFD1_DICDI Ubiquitin fusion degradation protein 1 homolog OS=Dictyostelium discoideum OX=44689 GN=ufd1 PE=3 SV=1 && PF03152:Ubiquitin fusion degradation protein UFD1
Ceric.29G074200.v2.1	8.32211	8.80442	13.5164	10.787	15.0361	30.1581	52.2072	10.5675	8.52313	14.0354	23.2404	31.8393	Ceric.29G074200	Chr29	127140868	127141772	+	905	-	- && sp|O65819|H2B3_SOLLC Histone H2B.3 (Fragment) OS=Solanum lycopersicum OX=4081 GN=H2B-3 PE=2 SV=1 && PF00125:Core histone H2A/H2B/H3/H4
Ceric.01G030200.v2.1	19.9253	20.3246	20.0968	22.5235	23.6309	18.8522	13.9255	18.8636	21.5382	19.1046	16.0013	12.1049	Ceric.01G030200	Chr01	76937830	76979813	+	1698	-	- && sp|Q6NYD4|MAK16_DANRE Protein MAK16 homolog OS=Danio rerio OX=7955 GN=mak16 PE=2 SV=1 && PF04874:Mak16 protein C-terminal region|PF01778:Ribosomal L28e protein family
Ceric.06G023300.v2.1	40.0997	50.3978	12.4588	15.7722	21.6438	2.85949	1.68681	21.1753	25.2001	27.3671	5.04275	3.18168	Ceric.06G023300	Chr06	65313560	65313745	-	186	-	- && - && -
Ceric.05G084500.v2.1	14.7813	15.659	18.466	21.1191	18.8477	19.9948	22.948	17.8752	19.1253	16.7492	19.5885	21.6576	Ceric.05G084500	Chr05	162677005	162691590	+	2102	-	- && sp|B8ARW2|TNPO1_ORYSI Transportin-1 OS=Oryza sativa subsp. indica OX=39946 GN=OsI_18044 PE=2 SV=1 && PF13513:HEAT-like repeat|PF03810:Importin-beta N-terminal domain
Ceric.37G032200.v2.1	18.3618	13.3366	12.534	10.2926	12.4567	18.6931	36.8143	13.2979	11.2159	15.9983	19.7207	44.0688	Ceric.37G032200	Chr37	66058831	66072286	-	890	-	- && sp|Q5ZLH4|TM230_CHICK Transmembrane protein 230 OS=Gallus gallus OX=9031 GN=TMEM230 PE=2 SV=1 && PF05915:Eukaryotic protein of unknown function (DUF872)
Ceric.03G102100.v2.1	13.7832	21.7917	16.5064	17.037	22.1277	25.9617	19.6078	15.5019	14.7083	19.6366	22.6472	17.4617	Ceric.03G102100	Chr03	223583421	223594834	+	4366	-	- && sp|Q9SAA9|CP511_ARATH Sterol 14-demethylase OS=Arabidopsis thaliana OX=3702 GN=CYP51G1 PE=1 SV=1 && PF00067:Cytochrome P450
Ceric.03G057800.v2.1	30.7026	53.6713	4.78977	8.18109	8.07902	10.5303	27.6577	6.83415	10.0276	19.9931	21.898	24.3717	Ceric.03G057800	Chr03	115757438	115759639	+	2202	-	- && sp|Q9FRX6|AS1_ANTMA Aureusidin synthase OS=Antirrhinum majus OX=4151 GN=AS1 PE=1 SV=1 && PF00264:Common central domain of tyrosinase|PF12142:Polyphenol oxidase middle domain
Ceric.27G002800.v2.1	11.7527	16.5158	10.8549	13.4175	24.0239	34.659	29.1444	10.6626	12.1041	18.2324	24.0062	21.3116	Ceric.27G002800	Chr27	16754881	16792295	+	2428	-	- && sp|Q9M9Y8|CRTSO_ARATH Prolycopene isomerase, chloroplastic OS=Arabidopsis thaliana OX=3702 GN=CRTISO PE=1 SV=2 && PF01593:Flavin containing amine oxidoreductase
Ceric.23G058800.v2.1	18.6313	15.3401	18.5755	20.537	18.0855	17.2609	21.6367	18.2827	21.097	21.0423	17.8201	18.2207	Ceric.23G058800	Chr23	124585419	124599834	-	1114	-	- && - && -
Ceric.27G021600.v2.1	12.3162	19.5894	17.0477	18.6994	26.4093	26.3358	19.5166	15.7203	16.068	18.6955	19.3848	16.6994	Ceric.27G021600	Chr27	65512363	65532738	-	2639	-	- && sp|Q9LEU8|ARLY_ARATH Argininosuccinate lyase, chloroplastic OS=Arabidopsis thaliana OX=3702 GN=At5g10920 PE=2 SV=1 && PF00206:Lyase|PF14698:Argininosuccinate lyase C-terminal
Ceric.36G013200.v2.1	15.7372	20.9462	21.3587	26.965	28.4235	18.0749	12.7046	16.388	18.7919	20.6875	14.0841	12.274	Ceric.36G013200	Chr36	36412495	36413393	-	899	-	- && - && PF08213:Mitochondrial domain of unknown function (DUF1713)
Ceric.25G076100.v2.1	13.8993	11.6577	30.7801	37.6518	23.9495	11.7328	1.89775	25.1783	36.4227	25.5301	6.42917	1.24729	Ceric.25G076100	Chr25	162261017	162264240	-	1462	-	- && sp|O04226|P5CS1_ORYSJ Delta-1-pyrroline-5-carboxylate synthase 1 OS=Oryza sativa subsp. japonica OX=39947 GN=P5CS1 PE=2 SV=2 && PF00696:Amino acid kinase family
Ceric.1Z170100.v2.1	2.80138	17.178	14.8666	5.07412	31.8283	55.4741	0.627236	19.2372	4.19511	42.3344	32.6065	0.121783	Ceric.1Z170100	scaffold_1271	93096	94175	-	1080	-	- && sp|Q9S7I2|AIR1_ARATH Putative lipid-binding protein AIR1 OS=Arabidopsis thaliana OX=3702 GN=AIR1 PE=2 SV=1 && PF14547:Hydrophobic seed protein
Ceric.20G001000.v2.1	16.1098	24.671	24.9135	33.2998	31.3491	12.134	0.403066	22.715	27.6661	21.8831	9.76035	1.36749	Ceric.20G001000	Chr20	1738052	1747950	+	955	-	- && sp|Q54EH6|PSF3_DICDI Probable DNA replication complex GINS protein PSF3 OS=Dictyostelium discoideum OX=44689 GN=gins3 PE=3 SV=1 && PF05916:GINS complex protein
Ceric.1Z266900.v2.1	16.8091	33.3746	16.1009	17.8363	21.3484	15.4502	9.2327	16.9909	19.5063	28.0502	20.9899	10.5571	Ceric.1Z266900	scaffold_3334	30558	31500	+	943	-	- && - && -
Ceric.20G067300.v2.1	0.441974	0.804552	16.8605	17.7947	8.7137	28.1384	97.046	6.14425	2.56107	2.71452	5.29888	39.6898	Ceric.20G067300	Chr20	127735951	127736429	-	479	-	- && - && -
Ceric.22G041900.v2.1	21.2112	16.6294	19.4417	17.9894	17.2081	15.2219	21.401	18.9629	19.3946	18.7496	15.7401	24.1635	Ceric.22G041900	Chr22	110954363	110955415	+	1053	-	- && sp|P56331|IF1A_ONOVI Eukaryotic translation initiation factor 1A OS=Onobrychis viciifolia OX=3882 PE=2 SV=2 && PF01176:Translation initiation factor 1A / IF-1
Ceric.03G063700.v2.1	19.5145	15.7342	19.0681	19.0906	15.9847	19.2767	21.7876	20.8912	22.2488	16.3701	17.6886	18.4475	Ceric.03G063700	Chr03	126533882	126538402	+	2956	-	- && sp|B8AEH1|ORR23_ORYSI Two-component response regulator ORR23 OS=Oryza sativa subsp. indica OX=39946 GN=RR23 PE=3 SV=1 && PF00072:Response regulator receiver domain|PF00249:Myb-like DNA-binding domain
Ceric.01G107300.v2.1	20.3875	25.7856	18.8358	21.6609	21.566	17.8094	12.7614	16.9184	19.5017	19.3114	16.8892	14.6522	Ceric.01G107300	Chr01	202344435	202345076	+	642	-	- && - && -
Ceric.36G061900.v2.1	17.128	20.6013	19.2312	21.1442	20.3124	18.716	15.7853	20.4122	20.5726	17.0256	18.9265	15.9891	Ceric.36G061900	Chr36	126397446	126431307	+	7877	-	- && sp|Q9FWQ5|HAC12_ARATH Histone acetyltransferase HAC12 OS=Arabidopsis thaliana OX=3702 GN=HAC12 PE=3 SV=2 && PF08214:Histone acetylation protein|PF02135:TAZ zinc finger
Ceric.01G000300.v2.1	20.4994	15.003	15.7515	8.59529	12.0577	27.3321	38.3998	21.5846	12.0769	10.5953	23.083	20.8096	Ceric.01G000300	Chr01	643711	645786	-	1860	-	- && sp|Q4PNY1|EXP11_ORYSJ Expansin-A11 OS=Oryza sativa subsp. japonica OX=39947 GN=EXPA11 PE=2 SV=2 && PF03330:Lytic transglycolase|PF01357:Expansin C-terminal domain
Ceric.31G014200.v2.1	23.4635	17.6329	16.3882	17.8193	16.0318	16.215	18.9099	21.1405	20.6665	17.2498	16.9167	23.3342	Ceric.31G014200	Chr31	24954758	24960219	+	851	-	- && sp|Q9FN32|YIPL7_ARATH Protein yippee-like At5g53940 OS=Arabidopsis thaliana OX=3702 GN=At5g53940 PE=2 SV=1 && PF03226:Yippee zinc-binding/DNA-binding /Mis18, centromere assembly
Ceric.19G049900.v2.1	10.432	19.1275	7.96974	7.77146	11.1286	27.2501	31.7545	8.59237	7.43336	15.1267	31.4955	47.647	Ceric.19G049900	Chr19	118270316	118360809	+	4186	-	- && sp|F4JCX9|LNK2_ARATH Protein LNK2 OS=Arabidopsis thaliana OX=3702 GN=LNK2 PE=1 SV=1 && -
Ceric.21G024100.v2.1	17.4173	23.151	18.263	20.3257	24.6894	21.8973	17.4411	16.5529	17.8065	17.9432	15.6491	14.5767	Ceric.21G024100	Chr21	53876427	53949079	-	1316	-	- && - && PF09420:Ribosome biogenesis protein Nop16
Ceric.09G085100.v2.1	22.8274	19.3228	21.0587	23.0647	20.3405	15.036	12.573	20.8243	22.7332	19.1554	14.1045	14.6558	Ceric.09G085100	Chr09	166329243	166342465	-	1819	-	- && sp|Q54SN4|RPAC1_DICDI DNA-directed RNA polymerases I and III subunit rpac1 OS=Dictyostelium discoideum OX=44689 GN=polr1c PE=3 SV=1 && PF01000:RNA polymerase Rpb3/RpoA insert domain|PF01193:RNA polymerase Rpb3/Rpb11 dimerisation domain
Ceric.33G017300.v2.1	16.4193	14.9667	18.8189	17.1455	12.6486	23.3271	27.0299	17.6097	17.6705	15.9605	22.1488	21.9163	Ceric.33G017300	Chr33	51599741	51605710	+	3170	-	- && sp|Q9SKX5|PAO2_ARATH Polyamine oxidase 2 OS=Arabidopsis thaliana OX=3702 GN=PAO2 PE=1 SV=1 && PF01593:Flavin containing amine oxidoreductase
Ceric.08G017200.v2.1	18.635	17.2468	19.3912	19.1406	19.9876	20.3299	20.1451	16.5661	17.7152	19.6768	18.3318	18.4919	Ceric.08G017200	Chr08	44833363	44903001	+	1196	-	- && - && PF07798:Protein of unknown function (DUF1640)
Ceric.32G069500.v2.1	15.0283	17.606	13.7202	13.8531	15.4727	25.9216	24.3617	12.9861	12.2868	19.0505	28.6856	26.6624	Ceric.32G069500	Chr32	129141321	129155400	-	1624	-	- && sp|Q9FJH0|RAA1F_ARATH Ras-related protein RABA1f OS=Arabidopsis thaliana OX=3702 GN=RABA1F PE=2 SV=1 && PF00071:Ras family
Ceric.38G014200.v2.1	1.88754	0.627656	17.4798	8.80716	1.73817	31.8908	79.1674	8.10335	5.80979	0.583819	18.6516	50.8049	Ceric.38G014200	Chr38	30043700	30046005	+	2086	-	- && - && -
Ceric.14G006900.v2.1	22.4844	18.0821	17.8106	18.6629	15.7443	17.0316	25.7444	15.5873	17.3679	17.1737	17.6926	22.1521	Ceric.14G006900	Chr14	14926953	14935166	+	1033	-	- && - && -
Ceric.27G065400.v2.1	17.6418	19.955	19.2214	19.9614	19.0602	15.593	19.9305	18.4208	18.9921	16.4359	17.3308	22.974	Ceric.27G065400	Chr27	148374618	148492764	+	3573	-	- && sp|Q6NXD8|DEN5B_DANRE DENN domain-containing protein 5B OS=Danio rerio OX=7955 GN=dennd5b PE=2 SV=2 && PF02141:DENN (AEX-3) domain|PF03456:uDENN domain
Ceric.01G060900.v2.1	29.9095	17.5532	23.2448	22.6575	13.3231	9.9532	11.9183	25.8537	25.2513	17.6294	13.9156	14.1875	Ceric.01G060900	Chr01	127296208	127313462	-	3785	-	- && - && PF13456:Reverse transcriptase-like|PF01485:IBR domain, a half RING-finger domain
Ceric.36G001900.v2.1	12.2682	15.2336	13.3475	14.9861	15.0273	17.9926	29.217	11.5482	13.6536	13.6194	23.5515	44.9007	Ceric.36G001900	Chr36	6097591	6142015	+	2082	-	- && sp|P0DKL2|OP10_MAIZE Protein OPAQUE10 OS=Zea mays OX=4577 GN=O10 PE=1 SV=1 && PF01476:LysM domain
Ceric.27G034800.v2.1	26.3218	23.932	17.2562	22.7226	18.9361	18.0995	8.71873	20.207	25.8903	20.3112	16.6889	6.16904	Ceric.27G034800	Chr27	94642283	94645677	+	2916	-	- && sp|O81221|ACT_GOSHI Actin OS=Gossypium hirsutum OX=3635 PE=3 SV=1 && PF00022:Actin
Ceric.08G061500.v2.1	20.5922	18.5437	25.4971	28.6859	18.6189	9.45903	2.73961	25.3018	31.0436	21.8953	15.5585	7.29979	Ceric.08G061500	Chr08	163187106	163190381	-	2480	-	- && sp|P93343|1433C_TOBAC 14-3-3-like protein C OS=Nicotiana tabacum OX=4097 PE=1 SV=1 && PF00244:14-3-3 protein
Ceric.12G062600.v2.1	16.8456	29.8203	17.412	23.7949	35.1568	15.1511	4.84006	11.8327	19.5135	34.568	15.5357	0.760191	Ceric.12G062600	Chr12	133274200	133277792	+	3274	-	- && sp|Q0IQU1|LAC22_ORYSJ Laccase-22 OS=Oryza sativa subsp. japonica OX=39947 GN=LAC22 PE=2 SV=2 && PF07732:Multicopper oxidase|PF07731:Multicopper oxidase|PF00394:Multicopper oxidase
Ceric.17G008100.v2.1	14.8861	14.0131	18.7356	16.9613	15.0425	17.3584	24.6746	16.8351	17.8631	16.2783	20.6755	31.8897	Ceric.17G008100	Chr17	23120887	23170935	-	4246	-	- && - && -
Ceric.31G066400.v2.1	7.74211	11.7353	6.20909	5.87334	9.81432	31.0579	52.6343	5.77664	5.74125	10.5052	26.6964	51.3949	Ceric.31G066400	Chr31	133652895	133740775	+	2291	-	- && sp|B9DGY1|AB1K7_ARATH Protein ACTIVITY OF BC1 COMPLEX KINASE 7, chloroplastic OS=Arabidopsis thaliana OX=3702 GN=ABC1K7 PE=1 SV=1 && PF03109:ABC1 family
Ceric.01G107100.v2.1	18.0379	18.5655	19.5875	21.0393	18.6715	16.5757	14.5479	21.6512	22.3034	18.5754	18.2541	17.3259	Ceric.01G107100	Chr01	202099671	202104298	+	4500	-	- && sp|Q9LU44|SF1_ARATH Splicing factor-like protein 1 OS=Arabidopsis thaliana OX=3702 GN=SF1 PE=1 SV=1 && PF00013:KH domain|PF16275:Splicing factor 1 helix-hairpin domain|PF00076:RNA recognition motif. (a.k.a. RRM, RBD, or RNP domain)
Ceric.24G021700.v2.1	23.3584	19.401	25.0965	21.2746	16.4866	16.4845	9.35827	23.1369	22.6618	21.1159	21.3015	5.42464	Ceric.24G021700	Chr24	48023021	48025147	+	2127	-	- && sp|Q2QS14|UGDH4_ORYSJ UDP-glucose 6-dehydrogenase 4 OS=Oryza sativa subsp. japonica OX=39947 GN=UGD4 PE=2 SV=1 && PF03720:UDP-glucose/GDP-mannose dehydrogenase family, UDP binding domain|PF00984:UDP-glucose/GDP-mannose dehydrogenase family, central domain|PF03721:UDP-glucose/GDP-mannose dehydrogenase family, NAD binding domain
Ceric.39G003500.v2.1	18.4778	18.7091	21.3603	18.6982	15.8127	15.8185	15.7637	23.1393	21.6252	17.6446	20.0623	17.8794	Ceric.39G003500	Chr39	8777557	8807012	-	5970	-	- && sp|Q9FY48|KEG_ARATH E3 ubiquitin-protein ligase KEG OS=Arabidopsis thaliana OX=3702 GN=KEG PE=1 SV=2 && PF18346:Mind bomb SH3 repeat domain|PF12796:Ankyrin repeats (3 copies)|PF14634:zinc-RING finger domain|PF07714:Protein tyrosine and serine/threonine kinase
Ceric.10G057000.v2.1	17.948	16.9208	21.8748	22.0008	15.4845	15.4557	13.8861	25.0556	24.5225	18.8284	16.3147	16.6877	Ceric.10G057000	Chr10	117825903	117845869	+	3194	-	- && sp|A0JNI5|CLASR_BOVIN CLK4-associating serine/arginine rich protein OS=Bos taurus OX=9913 GN=CLASRP PE=2 SV=1 && PF09750:Alternative splicing regulator
Ceric.18G055400.v2.1	21.5999	16.3751	21.9587	25.052	20.5096	13.8017	9.22063	24.1243	25.273	20.8798	15.2912	10.8765	Ceric.18G055400	Chr18	123254695	123287975	+	1724	-	- && sp|Q9UET6|TRM7_HUMAN Putative tRNA (cytidine(32)/guanosine(34)-2'-O)-methyltransferase OS=Homo sapiens OX=9606 GN=FTSJ1 PE=1 SV=2 && PF01728:FtsJ-like methyltransferase
Ceric.35G067200.v2.1	17.769	68.3313	11.3623	28.9878	39.1547	22.2589	2.52192	6.2775	14.1542	9.81023	4.1099	0.170717	Ceric.35G067200	Chr35	140301035	140302221	+	1187	-	- && - && PF10604:Polyketide cyclase / dehydrase and lipid transport
Ceric.09G027700.v2.1	21.6193	2.80715	23.3811	40.5884	4.19309	2.18651	2.19572	31.4179	76.5195	12.4929	5.55584	1.9081	Ceric.09G027700	Chr09	62741835	62744567	+	889	-	- && - && -
Ceric.15G062100.v2.1	20.0487	19.3184	18.5089	17.1099	13.9226	19.9053	21.0999	15.6476	17.7822	19.4223	25.2902	16.7513	Ceric.15G062100	Chr15	155877809	155881138	+	2630	-	- && sp|Q5SMM8|PHT1_ORYSJ Putrescine hydroxycinnamoyltransferase 1 OS=Oryza sativa subsp. japonica OX=39947 GN=PHT1 PE=2 SV=1 && PF02458:Transferase family
Ceric.12G011700.v2.1	0	0.0228277	0.0402958	0.0188269	0.186303	0.597559	107.625	0.312428	0	0.116365	3.60034	112.238	Ceric.12G011700	Chr12	26367474	26367936	+	417	-	- && - && PF08881:CVNH domain
Ceric.25G000900.v2.1	17.1905	19.6135	19.848	21.2755	18.4329	21.034	13.1236	20.3395	22.8894	18.9901	23.3114	8.69527	Ceric.25G000900	Chr25	2109661	2123127	+	4046	-	- && sp|Q9LE59|GAUT1_ARATH Polygalacturonate 4-alpha-galacturonosyltransferase OS=Arabidopsis thaliana OX=3702 GN=GAUT1 PE=1 SV=1 && PF01501:Glycosyl transferase family 8
Ceric.13G013500.v2.1	23.5028	22.4011	19.9928	21.5083	19.9436	15.0262	12.4449	20.6792	21.5704	19.7979	14.6726	13.1883	Ceric.13G013500	Chr13	27006756	27057897	+	1301	-	- && sp|P46279|RPB7_SOYBN DNA-directed RNA polymerase II subunit RPB7 OS=Glycine max OX=3847 PE=2 SV=1 && PF00575:S1 RNA binding domain|PF03876:SHS2 domain found in N terminus of Rpb7p/Rpc25p/MJ0397
Ceric.33G054800.v2.1	17.2161	15.3825	18.5917	19.6324	19.2292	23.2118	19.9489	17.5125	18.5761	18.1674	18.5001	18.7019	Ceric.33G054800	Chr33	118245064	118303094	-	3766	-	- && sp|Q8GYX8|DNJ10_ARATH Chaperone protein dnaJ 10 OS=Arabidopsis thaliana OX=3702 GN=ATJ10 PE=2 SV=2 && PF00226:DnaJ domain|PF14308:X-domain of DnaJ-containing
Ceric.27G063300.v2.1	10.2045	2.06018	20.3025	6.05814	1.14321	3.39027	144.728	21.3998	3.72904	0.6267	2.43135	8.56898	Ceric.27G063300	Chr27	145658767	145659879	-	772	-	- && - && -
Ceric.04G019300.v2.1	10.1239	15.0767	9.1316	10.09	15.2216	30.2995	40.0964	9.45513	9.21406	14.0522	24.0067	37.7861	Ceric.04G019300	Chr04	30595517	30679987	-	4477	-	- && sp|Q6ZY51|PWD_ARATH Phosphoglucan, water dikinase, chloroplastic OS=Arabidopsis thaliana OX=3702 GN=GWD3 PE=1 SV=1 && PF01326:Pyruvate phosphate dikinase, AMP/ATP-binding domain|PF00686:Starch binding domain
Ceric.19G005900.v2.1	20.7993	20.313	17.4892	16.543	16.0171	16.0839	22.2797	17.9495	19.2245	17.9066	16.7269	23.2096	Ceric.19G005900	Chr19	11569091	11590210	+	996	-	- && sp|Q42540|UBC7_ARATH Ubiquitin-conjugating enzyme E2 7 OS=Arabidopsis thaliana OX=3702 GN=UBC7 PE=1 SV=1 && PF00179:Ubiquitin-conjugating enzyme
Ceric.14G007900.v2.1	17.9302	15.2418	16.1077	14.1203	15.2556	18.4289	27.1536	15.6625	13.7889	17.2446	20.2915	33.2521	Ceric.14G007900	Chr14	18983243	18999984	+	2019	-	- && - && -
Ceric.12G080600.v2.1	20.806	16.8998	22.036	21.7257	16.5757	16.3989	19.433	22.2076	20.3418	16.2033	14.5365	17.2721	Ceric.12G080600	Chr12	165797390	165840116	-	1630	-	- && - && PF03839:Translocation protein Sec62
Ceric.07G086800.v2.1	17.292	18.729	22.9802	22.0792	19.0621	17.5191	14.1576	21.4069	21.925	17.4659	17.7119	14.0891	Ceric.07G086800	Chr07	171889644	171919766	+	2264	-	- && sp|Q9FF81|VPS36_ARATH Vacuolar protein sorting-associated protein 36 OS=Arabidopsis thaliana OX=3702 GN=VPS36 PE=1 SV=1 && PF04157:EAP30/Vps36 family
Ceric.10G079000.v2.1	23.2728	16.1371	19.158	17.2905	14.1788	15.5025	20.6941	20.1753	18.2685	18.9471	17.2779	23.444	Ceric.10G079000	Chr10	167671536	167673271	-	1736	-	- && sp|Q9SXS8|ERF3_TOBAC Ethylene-responsive transcription factor 3 OS=Nicotiana tabacum OX=4097 GN=ERF3 PE=2 SV=1 && PF00847:AP2 domain
Ceric.07G089300.v2.1	18.1239	16.4676	19.5319	20.5523	15.8011	16.2806	21.5791	20.5415	21.3391	15.0892	17.4357	21.5607	Ceric.07G089300	Chr07	177596332	177622344	-	4280	-	- && sp|D5LXJ0|CIP73_LOTJA Ubiquitin-like domain-containing protein CIP73 OS=Lotus japonicus OX=34305 GN=CIP73 PE=1 SV=1 && PF00240:Ubiquitin family
Ceric.31G047700.v2.1	22.6175	14.1144	31.2759	30.9086	15.4115	4.01989	0.459221	47.7458	37.5792	15.7509	3.86321	0.449929	Ceric.31G047700	Chr31	90778100	90785842	+	1941	-	- && sp|K4PW38|RSS3_ORYSJ Protein RICE SALT SENSITIVE 3 OS=Oryza sativa subsp. japonica OX=39947 GN=RSS3 PE=1 SV=1 && PF14215:bHLH-MYC and R2R3-MYB transcription factors N-terminal
Ceric.01G062800.v2.1	18.2359	18.437	16.4769	16.3969	20.4644	24.1768	22.9547	15.0841	14.7511	18.2579	18.0246	20.9339	Ceric.01G062800	Chr01	130336504	130385301	+	1991	-	- && sp|P46336|IOLS_BACSU Aldo-keto reductase IolS OS=Bacillus subtilis (strain 168) OX=224308 GN=iolS PE=1 SV=1 && PF00248:Aldo/keto reductase family
Ceric.16G064700.v2.1	14.5474	14.2545	17.5828	17.1277	16.8175	21.5122	34.8877	15.7272	15.5598	15.7694	19.46	20.9404	Ceric.16G064700	Chr16	150434877	150468919	+	1708	-	- && sp|Q6NPT8|PP2B1_ARATH F-box protein PP2-B1 OS=Arabidopsis thaliana OX=3702 GN=PP2B1 PE=1 SV=1 && PF14299:Phloem protein 2
Ceric.25G051900.v2.1	17.8618	18.1828	18.6717	21.3976	18.5551	16.9573	16.4241	20.6654	22.5419	17.8263	17.6355	17.3925	Ceric.25G051900	Chr25	101374368	101398835	+	2443	-	- && sp|Q8CGZ0|CHERP_MOUSE Calcium homeostasis endoplasmic reticulum protein OS=Mus musculus OX=10090 GN=Cherp PE=1 SV=1 && PF04818:CID domain|PF01805:Surp module
Ceric.26G017000.v2.1	19.3056	17.6704	19.3868	19.5531	17.4389	17.853	23.2647	17.1669	18.6233	17.1431	16.398	20.2437	Ceric.26G017000	Chr26	50190025	50223961	+	2664	-	- && sp|Q5JN42|PSD2_ORYSJ Phosphatidylserine decarboxylase proenzyme 2 OS=Oryza sativa subsp. japonica OX=39947 GN=PSD2 PE=3 SV=3 && PF02666:Phosphatidylserine decarboxylase
Ceric.07G007200.v2.1	18.8249	18.2884	13.5192	15.0468	20.0223	21.1915	23.4205	15.3116	14.8863	20.9083	20.1893	22.3576	Ceric.07G007200	Chr07	24496694	24499095	-	1260	-	- && - && -
Ceric.05G091000.v2.1	20.1487	20.8164	22.0429	23.7535	21.3489	15.6611	15.6055	19.6983	21.7211	16.8056	14.5905	11.7394	Ceric.05G091000	Chr05	174826091	174878666	-	1555	-	- && sp|Q3ZBR5|TTC1_BOVIN Tetratricopeptide repeat protein 1 OS=Bos taurus OX=9913 GN=TTC1 PE=2 SV=1 && PF00515:Tetratricopeptide repeat
Ceric.17G028700.v2.1	17.5254	18.7808	26.1986	18.399	20.5372	14.6898	8.40221	30.241	23.3909	20.3011	17.1317	8.32171	Ceric.17G028700	Chr17	71564930	71614105	+	5568	-	- && sp|Q5XPJ9|SCAR2_ARATH Protein SCAR2 OS=Arabidopsis thaliana OX=3702 GN=SCAR2 PE=1 SV=1 && -
Ceric.17G027400.v2.1	16.7554	19.3684	15.7923	18.1327	19.5833	20.5952	23.739	14.7751	15.5175	18.7432	19.3858	21.3402	Ceric.17G027400	Chr17	69674345	69677081	+	1231	-	- && sp|Q9SY88|CSU1_ARATH E3 ubiquitin-protein ligase CSU1 OS=Arabidopsis thaliana OX=3702 GN=CSU1 PE=1 SV=1 && PF04641:Rtf2 RING-finger|PF15906:Zinc-finger of nitric oxide synthase-interacting protein
Ceric.33G067000.v2.1	18.1088	20.2824	22.077	22.395	19.6288	19.2367	15.7759	19.6808	20.1102	17.175	16.1874	13.0447	Ceric.33G067000	Chr33	146969121	147023813	-	1346	-	- && sp|Q3TUD9|TMM18_MOUSE Transmembrane protein 18 OS=Mus musculus OX=10090 GN=Tmem18 PE=2 SV=1 && PF14770:Transmembrane protein 18
Ceric.19G039000.v2.1	11.8822	14.3789	8.70558	10.1265	11.8408	16.7098	28.8456	9.70847	10.241	14.37	25.4616	61.4242	Ceric.19G039000	Chr19	94071676	94094149	+	3379	-	- && sp|Q0DIV0|HEMH2_ORYSJ Ferrochelatase-2, chloroplastic OS=Oryza sativa subsp. japonica OX=39947 GN=Os05g0361200 PE=2 SV=1 && PF00762:Ferrochelatase
Ceric.37G045600.v2.1	26.0842	25.5958	20.7357	21.1213	16.5952	6.50768	5.36985	27.5807	27.7688	29.2677	11.4617	5.5778	Ceric.37G045600	Chr37	90306149	90308579	-	2241	-	- && sp|Q949X9|LPR2_ARATH Multicopper oxidase LPR2 OS=Arabidopsis thaliana OX=3702 GN=LPR2 PE=2 SV=1 && PF07731:Multicopper oxidase
Ceric.31G066900.v2.1	19.4212	16.9197	19.4939	18.5121	18.5393	19.7918	14.3778	23.502	22.3982	22.3482	16.1761	12.1597	Ceric.31G066900	Chr31	134602731	134605068	-	1901	-	- && sp|P30986|RETO_ESCCA Reticuline oxidase OS=Eschscholzia californica OX=3467 GN=BBE1 PE=1 SV=1 && PF08031:Berberine and berberine like|PF01565:FAD binding domain
Ceric.29G076800.v2.1	0.0718711	0.013618	0.356105	0.219281	1.9212	9.43548	26.1392	0.490953	0.553878	3.88721	28.4781	152.002	Ceric.29G076800	Chr29	133834040	133835747	-	886	-	- && - && -
Ceric.25G036500.v2.1	19.1714	15.9211	14.6644	14.7682	19.8259	19.5512	20.4952	18.4793	16.8848	20.1038	20.9797	22.6916	Ceric.25G036500	Chr25	66936979	66938635	-	1657	-	- && sp|Q94ID7|GGPPS_HEVBR Geranylgeranyl pyrophosphate synthase, chloroplastic OS=Hevea brasiliensis OX=3981 GN=GGPS PE=1 SV=1 && PF00348:Polyprenyl synthetase
Ceric.04G079500.v2.1	18.5472	17.1838	20.7161	19.5188	18.3648	17.7976	19.8317	19.6434	19.605	18.3099	16.8193	17.1824	Ceric.04G079500	Chr04	146870151	146872684	-	2534	-	- && - && PF07800:Protein of unknown function (DUF1644)
Ceric.35G028000.v2.1	9.65457	8.9028	7.11493	7.00008	11.8141	18.7536	38.1878	5.80052	5.8273	9.74165	19.0308	81.6637	Ceric.35G028000	Chr35	54461290	54463762	-	1689	-	- && sp|Q9FFF6|JOX2_ARATH Jasmonate-induced oxygenase 2 OS=Arabidopsis thaliana OX=3702 GN=JOX2 PE=1 SV=1 && PF03171:2OG-Fe(II) oxygenase superfamily|PF14226:non-haem dioxygenase in morphine synthesis N-terminal
Ceric.34G007400.v2.1	14.0676	13.8872	16.6458	16.7303	16.5831	19.3667	29.543	15.8073	16.301	16.3976	20.6382	27.5181	Ceric.34G007400	Chr34	13235219	13237814	-	2596	-	- && sp|P0CH30|RING1_GOSHI E3 ubiquitin-protein ligase RING1 OS=Gossypium hirsutum OX=3635 GN=RING1 PE=1 SV=1 && PF13639:Ring finger domain|PF14369:zinc-ribbon
Ceric.07G030600.v2.1	22.3927	16.4964	19.4091	18.0363	19.3791	22.5634	8.94799	22.6009	20.5253	24.7238	23.1299	5.2519	Ceric.07G030600	Chr07	71850820	71854619	-	2353	-	- && sp|O64688|ODPB3_ARATH Pyruvate dehydrogenase E1 component subunit beta-3, chloroplastic OS=Arabidopsis thaliana OX=3702 GN=E1-BETA-2 PE=1 SV=1 && PF02780:Transketolase, C-terminal domain|PF02779:Transketolase, pyrimidine binding domain
Ceric.22G065600.v2.1	27.6218	19.1721	22.2407	23.3626	17.4156	12.1929	7.79002	26.228	28.8819	18.1481	13.6968	6.65549	Ceric.22G065600	Chr22	150855067	150864174	-	1591	-	- && sp|Q8W103|CHR24_ARATH Protein CHROMATIN REMODELING 24 OS=Arabidopsis thaliana OX=3702 GN=CHR24 PE=2 SV=1 && PF00176:SNF2 family N-terminal domain
Ceric.15G039900.v2.1	19.6639	19.9158	17.4309	19.4851	17.4275	13.3107	15.8613	20.977	22.7078	17.3479	16.8453	22.4293	Ceric.15G039900	Chr15	104987740	105006810	-	4063	-	- && - && -
Ceric.20G062500.v2.1	13.8678	15.7544	19.7129	19.6236	16.7849	24.6037	20.0312	18.6432	20.233	16.205	23.4275	14.4579	Ceric.20G062500	Chr20	119067596	119184781	-	5330	-	- && sp|Q9LJD8|M3KE1_ARATH MAP3K epsilon protein kinase 1 OS=Arabidopsis thaliana OX=3702 GN=M3KE1 PE=1 SV=1 && PF00069:Protein kinase domain
Ceric.17G010100.v2.1	17.9978	18.5011	21.6219	22.3439	19.0575	16.6479	14.5549	21.1918	21.6068	18.8286	15.4758	15.4991	Ceric.17G010100	Chr17	27597379	27671300	+	2286	-	- && sp|Q96321|IMPA1_ARATH Importin subunit alpha-1 OS=Arabidopsis thaliana OX=3702 GN=IMPA1 PE=1 SV=2 && PF01749:Importin beta binding domain|PF16186:Atypical Arm repeat|PF00514:Armadillo/beta-catenin-like repeat
Ceric.18G042600.v2.1	15.2716	14.4566	18.3979	16.7454	17.1368	20.8526	22.1309	18.2655	15.6004	17.4955	19.9351	27.0054	Ceric.18G042600	Chr18	104400420	104402866	+	2333	-	- && - && -
Ceric.27G065500.v2.1	17.3129	18.1935	18.1727	15.7168	15.9627	20.3849	19.4352	16.6332	14.5236	18.3216	22.1961	26.1951	Ceric.27G065500	Chr27	148592264	148615141	-	2070	-	- && sp|Q8RWW7|URGT4_ARATH UDP-rhamnose/UDP-galactose transporter 4 OS=Arabidopsis thaliana OX=3702 GN=URGT4 PE=1 SV=1 && PF03151:Triose-phosphate Transporter family
Ceric.1Z235400.v2.1	16.7311	12.7454	15.586	12.9921	13.5622	15.3799	32.6288	15.533	12.8359	14.4484	17.5808	42.9819	Ceric.1Z235400	scaffold_2582	36984	51823	+	2134	-	- && sp|P19515|LIP_RHIMI Lipase OS=Rhizomucor miehei OX=4839 PE=1 SV=2 && PF01764:Lipase (class 3)
Ceric.26G031200.v2.1	25.4481	8.24152	29.1907	28.8645	5.49834	6.46224	24.0349	27.5194	34.642	9.13242	7.12784	16.7344	Ceric.26G031200	Chr26	85739519	85742298	+	2455	-	- && sp|Q6Z401|MST6_ORYSJ Sugar transport protein MST6 OS=Oryza sativa subsp. japonica OX=39947 GN=MST6 PE=1 SV=1 && PF00083:Sugar (and other) transporter
Ceric.13G010700.v2.1	18.7311	20.9557	18.7119	22.9566	20.5844	15.2819	15.8	17.7622	21.8285	19.4727	16.0802	14.6836	Ceric.13G010700	Chr13	21478611	21490018	+	1351	-	- && sp|O22165|RLP24_ARATH Probable ribosome biogenesis protein RLP24 OS=Arabidopsis thaliana OX=3702 GN=At2g44860 PE=1 SV=1 && PF01246:Ribosomal protein L24e
Ceric.04G093600.v2.1	19.058	31.6606	18.8737	23.8143	21.6552	18.9899	4.72978	15.8623	27.6134	22.7052	15.5927	2.21744	Ceric.04G093600	Chr04	176573316	176577255	+	3462	-	- && sp|Q9LTW5|AGC15_ARATH Serine/threonine-protein kinase AGC1-5 OS=Arabidopsis thaliana OX=3702 GN=AGC1-5 PE=1 SV=1 && PF00069:Protein kinase domain
Ceric.16G073200.v2.1	8.73558	6.87818	32.2062	23.7823	19.2156	24.0623	14.0922	30.9333	18.5392	16.2216	19.618	8.43063	Ceric.16G073200	Chr16	169367716	169368612	+	897	-	- && - && -
Ceric.28G067200.v2.1	4.6822	21.5528	9.82109	6.01325	26.476	53.3379	5.90653	10.4926	2.94868	25.5471	52.2572	3.66175	Ceric.28G067200	Chr28	144541697	144544431	-	2637	-	- && - && -
Ceric.19G057500.v2.1	23.1048	14.3743	30.9551	41.2391	13.844	4.78407	0.322537	32.4453	48.6912	9.66307	2.69476	0.56349	Ceric.19G057500	Chr19	135650714	135651028	-	315	-	- && - && -
Ceric.20G048800.v2.1	10.2784	18.4912	7.42362	9.18379	22.4702	36.6589	30.7763	7.76842	8.27644	16.2499	25.3442	29.7436	Ceric.20G048800	Chr20	90611816	90619105	-	1636	-	- && sp|Q9ZU82|RPH1_ARATH Protein RESISTANCE TO PHYTOPHTHORA 1, chloroplastic OS=Arabidopsis thaliana OX=3702 GN=RPH1 PE=2 SV=2 && -
Ceric.03G034000.v2.1	15.5597	14.4555	18.4952	18.1156	16.8991	18.2508	28.5767	16.6876	16.7741	17.2193	18.607	22.9809	Ceric.03G034000	Chr03	67765118	67820474	-	2968	-	- && sp|Q9LZD3|E70A1_ARATH Exocyst complex component EXO70A1 OS=Arabidopsis thaliana OX=3702 GN=EXO70A1 PE=1 SV=1 && PF03081:Exo70 exocyst complex subunit
Ceric.1Z045600.v2.1	13.4392	20.5038	18.2107	17.4536	20.7121	20.3864	24.9106	16.7669	14.7476	17.1368	19.6199	18.7055	Ceric.1Z045600	scaffold_179	133414	139221	+	1543	-	- && - && PF13499:EF-hand domain pair
Ceric.26G016600.v2.1	26.6586	25.5948	21.6972	26.4351	23.163	11.6941	3.6394	21.7051	26.4644	20.7943	10.1669	4.54499	Ceric.26G016600	Chr26	49579695	49607876	-	853	-	- && - && -
Ceric.04G016600.v2.1	18.9346	18.3559	16.9841	16.6247	16.4507	17.5796	22.4638	17.6611	17.5212	16.9103	18.0135	25.0531	Ceric.04G016600	Chr04	27232027	27254770	-	2744	-	- && sp|Q52T38|ZDH22_ARATH Protein S-acyltransferase 24 OS=Arabidopsis thaliana OX=3702 GN=PAT24 PE=2 SV=1 && PF12796:Ankyrin repeats (3 copies)|PF13637:Ankyrin repeats (many copies)|PF01529:DHHC palmitoyltransferase
Ceric.14G052400.v2.1	22.1009	7.19022	32.1234	36.0864	15.8178	5.42114	2.69358	29.2844	37.7677	18.3079	8.3867	7.33712	Ceric.14G052400	Chr14	100394610	100395069	+	261	-	- && sp|Q10453|H331_CAEEL Histone H3.3 type 1 OS=Caenorhabditis elegans OX=6239 GN=his-71 PE=1 SV=2 && -
Ceric.06G074700.v2.1	22.6285	25.2912	24.2486	29.1814	25.181	8.5922	0.269305	28.1089	30.4108	18.5274	9.01072	1.00541	Ceric.06G074700	Chr06	169930823	169937892	+	4663	-	- && - && -
Ceric.24G032100.v2.1	15.8186	8.45039	25.8805	26.2708	11.7994	7.149	21.7556	23.2838	25.6963	15.6017	13.6927	27.0464	Ceric.24G032100	Chr24	65493253	65500685	+	5351	-	- && sp|Q43848|TKTC_SOLTU Transketolase, chloroplastic OS=Solanum tuberosum OX=4113 PE=2 SV=1 && PF00456:Transketolase, thiamine diphosphate binding domain|PF02779:Transketolase, pyrimidine binding domain|PF02780:Transketolase, C-terminal domain
Ceric.03G027700.v2.1	22.543	19.393	19.6928	21.298	18.9027	14.8507	14.7182	20.4113	21.2682	17.3309	15.4771	16.4699	Ceric.03G027700	Chr03	53868449	53898491	+	4042	-	- && sp|Q80WA4|NOVA1_RAT RNA-binding protein Nova-1 (Fragment) OS=Rattus norvegicus OX=10116 GN=Nova1 PE=2 SV=1 && PF00013:KH domain
Ceric.22G023200.v2.1	19.7871	21.7167	20.0294	21.8069	21.5423	15.982	13.8081	18.9829	21.6848	17.3011	14.7721	14.9391	Ceric.22G023200	Chr22	64538684	64610870	-	2304	-	- && sp|P45432|CSN1_ARATH COP9 signalosome complex subunit 1 OS=Arabidopsis thaliana OX=3702 GN=CSN1 PE=1 SV=2 && PF10602:26S proteasome subunit RPN7|PF01399:PCI domain
Ceric.32G009200.v2.1	13.8054	17.0925	14.0407	13.5593	15.9018	21.0405	29.6817	14.3898	13.4296	15.3038	22.3796	31.7249	Ceric.32G009200	Chr32	20401843	20403841	+	1999	-	- && sp|Q9FH28|DNJ49_ARATH Chaperone protein dnaJ 49 OS=Arabidopsis thaliana OX=3702 GN=ATJ49 PE=2 SV=2 && PF00226:DnaJ domain|PF09320:Domain of unknown function (DUF1977)
Ceric.37G062400.v2.1	8.95764	12.0032	8.33174	9.31808	15.5028	25.8421	40.7476	8.9871	9.2562	13.9719	24.863	44.5372	Ceric.37G062400	Chr37	117788488	117812636	-	1930	-	- && - && PF10184:Uncharacterized conserved protein (DUF2358)|PF04832:SOUL heme-binding protein
Ceric.14G067500.v2.1	22.6012	18.7588	22.4021	22.0679	18.0665	15.7845	10.3268	22.9243	22.2525	19.4208	17.6582	10.0022	Ceric.14G067500	Chr14	129352544	129378825	-	1909	-	- && sp|Q9LZ82|BTR1_ARATH Protein BTR1 OS=Arabidopsis thaliana OX=3702 GN=BTR1 PE=1 SV=1 && PF00013:KH domain
Ceric.06G065200.v2.1	12.2618	20.9395	10.5984	13.9721	27.2471	31.1751	19.4444	10.6832	13.2258	21.7536	23.6823	17.2701	Ceric.06G065200	Chr06	153927906	153967128	-	2787	-	- && sp|O82413|SYHM_ARATH Histidine--tRNA ligase, chloroplastic/mitochondrial OS=Arabidopsis thaliana OX=3702 GN=At3g46100 PE=2 SV=1 && PF13393:Histidyl-tRNA synthetase|PF03129:Anticodon binding domain
Ceric.33G026500.v2.1	8.46385	17.1042	6.71788	8.73567	24.3871	44.2746	32.4491	6.28283	7.05859	16.5491	27.5109	22.7116	Ceric.33G026500	Chr33	69849946	69879235	+	1408	-	- && sp|Q9LVV5|TL15B_ARATH Thylakoid lumenal 15.0 kDa protein 2, chloroplastic OS=Arabidopsis thaliana OX=3702 GN=At5g52970 PE=1 SV=2 && -
Ceric.29G009600.v2.1	21.6904	17.1189	18.1922	19.2641	17.8622	15.6457	17.672	19.2496	20.1614	17.1729	16.6027	21.5876	Ceric.29G009600	Chr29	12301890	12316085	+	3408	-	- && sp|Q9BUJ2|HNRL1_HUMAN Heterogeneous nuclear ribonucleoprotein U-like protein 1 OS=Homo sapiens OX=9606 GN=HNRNPUL1 PE=1 SV=2 && PF00622:SPRY domain|PF13671:AAA domain
Ceric.15G046800.v2.1	20.0799	20.6187	19.4009	19.5538	17.3938	14.5532	13.9545	22.0589	22.6304	19.2883	16.5616	16.1079	Ceric.15G046800	Chr15	127350073	127371575	-	2931	-	- && sp|O23702|CTBP_ARATH C-terminal binding protein AN OS=Arabidopsis thaliana OX=3702 GN=AN PE=1 SV=1 && PF02826:D-isomer specific 2-hydroxyacid dehydrogenase, NAD binding domain
Ceric.10G039100.v2.1	15.1788	13.8039	23.3577	25.2193	11.8006	9.84089	13.618	33.6333	31.0436	15.2328	11.9598	17.4513	Ceric.10G039100	Chr10	77068317	77068637	+	150	-	- && - && -
Ceric.20G013300.v2.1	17.8731	20.0568	13.3924	17.4707	19.6764	22.4999	14.4113	17.5334	22.6305	23.5409	22.0821	10.9378	Ceric.20G013300	Chr20	24828940	24833229	-	3343	-	- && sp|Q0WT19|IP5P8_ARATH Type I inositol polyphosphate 5-phosphatase 8 OS=Arabidopsis thaliana OX=3702 GN=IP5P8 PE=2 SV=1 && PF03372:Endonuclease/Exonuclease/phosphatase family
Ceric.38G036900.v2.1	13.9853	20.1157	15.6505	16.5815	22.4134	26.4917	21.8604	13.888	15.1273	17.0717	19.4919	19.3708	Ceric.38G036900	Chr38	79587105	79600232	+	1842	-	- && sp|Q6ESI7|TPPII_ORYSJ Tripeptidyl-peptidase 2 OS=Oryza sativa subsp. japonica OX=39947 GN=TPP2 PE=2 SV=1 && -
Ceric.09G028100.v2.1	17.8068	17.9829	19.0339	18.5215	16.2834	17.7254	17.1784	21.5952	21.6484	15.7473	21.5483	16.9733	Ceric.09G028100	Chr09	63264222	63283530	+	9124	-	- && sp|Q9SJQ6|ROS1_ARATH DNA glycosylase/AP lyase ROS1 OS=Arabidopsis thaliana OX=3702 GN=ROS1 PE=1 SV=2 && -
Ceric.25G052000.v2.1	19.2134	16.5477	19.058	20.1789	20.1693	22.2131	18.6532	17.4809	19.1214	17.0306	16.812	15.5132	Ceric.25G052000	Chr25	101662398	101686851	+	1982	-	- && sp|P0C5A3|DPNP_ORYSA 3'(2'),5'-bisphosphate nucleotidase OS=Oryza sativa OX=4530 PE=2 SV=1 && PF00459:Inositol monophosphatase family
Ceric.08G049500.v2.1	23.4238	16.8529	24.0725	25.806	18.364	13.1128	7.69598	24.8317	26.5205	18.6622	14.3387	8.2421	Ceric.08G049500	Chr08	124715048	124735439	-	2036	-	- && sp|Q54UI3|WDR4_DICDI tRNA (guanine-N(7)-)-methyltransferase non-catalytic subunit wdr4 OS=Dictyostelium discoideum OX=44689 GN=wdr4 PE=3 SV=1 && -
Ceric.02G004200.v2.1	21.3586	19.1348	16.2703	17.6963	18.7056	17.8445	23.7134	16.396	17.7051	17.4243	14.9973	20.6378	Ceric.02G004200	Chr02	10446210	10531158	-	1701	-	- && sp|Q8LH03|DDRGK_ORYSJ DDRGK domain-containing protein 1 OS=Oryza sativa subsp. japonica OX=39947 GN=Os07g0103200 PE=2 SV=1 && PF09756:DDRGK domain
Ceric.36G005600.v2.1	32.9039	20.8412	23.1612	25.6674	19.6875	10.6738	4.11314	22.7285	24.8688	19.4672	11.5003	6.24444	Ceric.36G005600	Chr36	17866267	17887857	-	2735	-	- && - && -
Ceric.27G060400.v2.1	14.8688	15.3602	15.9971	14.8665	15.9709	28.3679	25.1965	15.6218	16.2704	16.0654	22.5872	20.6566	Ceric.27G060400	Chr27	141512679	141531391	+	1671	-	- && sp|Q8RX71|BAG4_ARATH BAG family molecular chaperone regulator 4 OS=Arabidopsis thaliana OX=3702 GN=BAG4 PE=1 SV=1 && PF00240:Ubiquitin family|PF02179:BAG domain
Ceric.29G026600.v2.1	17.2765	20.1487	18.8274	20.7958	21.6953	20.9835	16.7446	15.39	16.8492	19.3936	16.3058	17.416	Ceric.29G026600	Chr29	44642152	44699665	-	1003	-	- && sp|Q8LGI8|NAA20_ARATH N-terminal acetyltransferase B complex catalytic subunit NAA20 OS=Arabidopsis thaliana OX=3702 GN=NAA20 PE=1 SV=1 && PF00583:Acetyltransferase (GNAT) family
Ceric.03G066400.v2.1	21.212	19.977	17.5696	19.1963	19.1392	16.0733	18.2173	18.0596	19.4026	17.8277	14.7182	20.4168	Ceric.03G066400	Chr03	134248239	134283602	+	1509	-	- && sp|Q9Y6Y8|S23IP_HUMAN SEC23-interacting protein OS=Homo sapiens OX=9606 GN=SEC23IP PE=1 SV=1 && PF00536:SAM domain (Sterile alpha motif)
Ceric.02G072300.v2.1	13.1548	20.7119	12.3569	14.2397	23.407	28.6087	22.1983	12.0109	13.9947	18.8717	21.9472	20.2545	Ceric.02G072300	Chr02	145011516	145012381	-	866	-	- && - && -
Ceric.34G043300.v2.1	10.3189	24.4785	7.86258	8.2617	24.9547	29.5335	15.286	8.193	8.1268	26.5001	34.6179	23.6177	Ceric.34G043300	Chr34	83982739	84001499	+	3735	-	- && sp|Q8RWW0|ALE2_ARATH Receptor-like serine/threonine-protein kinase ALE2 OS=Arabidopsis thaliana OX=3702 GN=ALE2 PE=1 SV=1 && PF07714:Protein tyrosine and serine/threonine kinase
Ceric.14G006800.v2.1	17.7496	18.8452	22.2273	26.8567	22.7226	16.8894	8.99068	19.9507	24.8506	19.4984	14.4232	8.70296	Ceric.14G006800	Chr14	14796301	14844082	+	2405	-	- && - && PF01103:Omp85 superfamily domain
Ceric.16G003900.v2.1	14.5082	11.3833	13.5648	12.2482	14.67	19.3069	40.2064	11.9088	11.4039	13.3295	19.3786	39.7728	Ceric.16G003900	Chr16	10404215	10424391	-	3427	-	- && sp|Q5N800|NYC1_ORYSJ Probable chlorophyll(ide) b reductase NYC1, chloroplastic OS=Oryza sativa subsp. japonica OX=39947 GN=NYC1 PE=1 SV=1 && PF00106:short chain dehydrogenase
Ceric.10G034400.v2.1	18.3319	19.1992	14.1584	15.3811	20.4445	24.5126	20.56	15.0639	14.4346	19.11	20.6735	19.8071	Ceric.10G034400	Chr10	64609120	64641805	-	2445	-	- && sp|F4JJT9|SYDM_ARATH Aspartate--tRNA ligase, chloroplastic/mitochondrial OS=Arabidopsis thaliana OX=3702 GN=At4g33760 PE=2 SV=1 && PF02938:GAD domain|PF01336:OB-fold nucleic acid binding domain|PF00152:tRNA synthetases class II (D, K and N)
Ceric.08G016600.v2.1	7.13262	24.1314	3.4632	3.72781	11.6361	39.1208	28.1856	3.60293	3.07437	18.4513	37.5138	41.5725	Ceric.08G016600	Chr08	43405420	43419291	-	1034	-	- && sp|Q9LU21|PNSB3_ARATH Photosynthetic NDH subunit of subcomplex B 3, chloroplastic OS=Arabidopsis thaliana OX=3702 GN=PNSB3 PE=2 SV=1 && PF00111:2Fe-2S iron-sulfur cluster binding domain
Ceric.28G019000.v2.1	17.6831	19.6874	18.5504	21.0148	17.3217	16.1591	16.2843	19.9781	21.6092	19.097	16.724	17.4595	Ceric.28G019000	Chr28	41895022	41912029	+	3819	-	- && sp|Q9FPW6|POB1_ARATH BTB/POZ domain-containing protein POB1 OS=Arabidopsis thaliana OX=3702 GN=POB1 PE=1 SV=2 && PF07707:BTB And C-terminal Kelch|PF00651:BTB/POZ domain
Ceric.07G095100.v2.1	18.8456	16.8489	20.4095	20.8044	19.0183	17.6736	17.0764	21.4151	20.1947	17.9785	15.8951	15.3599	Ceric.07G095100	Chr07	190164327	190302521	-	3639	-	- && sp|Q8GUL2|MOS14_ARATH Transportin MOS14 OS=Arabidopsis thaliana OX=3702 GN=MOS14 PE=1 SV=1 && PF03810:Importin-beta N-terminal domain|PF08389:Exportin 1-like protein
Ceric.13G082100.v2.1	17.31	17.37	17.4078	17.5613	18.9885	21.8769	23.1844	16.1882	16.7991	18.943	16.8633	19.0083	Ceric.13G082100	Chr13	160830101	160923905	-	1445	-	- && sp|Q9T091|VP26B_ARATH Vacuolar protein sorting-associated protein 26B OS=Arabidopsis thaliana OX=3702 GN=VPS26B PE=2 SV=2 && PF03643:Vacuolar protein sorting-associated protein 26
Ceric.05G078300.v2.1	16.6573	13.75	16.0139	9.91135	7.00841	16.3868	23.482	15.9058	13.3197	15.4057	31.5495	42.0817	Ceric.05G078300	Chr05	145671030	145674043	-	2562	-	- && sp|O81103|PPO_PRUAR Polyphenol oxidase latent form, chloroplastic OS=Prunus armeniaca OX=36596 GN=PPO PE=1 SV=1 && PF00264:Common central domain of tyrosinase|PF12142:Polyphenol oxidase middle domain|PF12143:Protein of unknown function (DUF_B2219)
Ceric.16G025200.v2.1	13.0377	17.0777	13.9119	13.3242	17.7121	23.5698	32.5786	14.5153	12.7143	15.2157	20.9227	26.8592	Ceric.16G025200	Chr16	70490299	70493944	+	3646	-	- && sp|P40781|CYPR4_CYNCA Protein CYPRO4 OS=Cynara cardunculus OX=4265 GN=CYPRO4 PE=2 SV=1 && PF08553:VID27 C-terminal WD40-like domain
Ceric.11G082900.v2.1	11.0735	13.8443	7.25575	7.54707	13.8578	34.0242	42.1324	7.87722	7.45681	16.4606	30.2265	29.6646	Ceric.11G082900	Chr11	170145944	170162958	+	3365	-	- && sp|Q9FH05|SCP42_ARATH Serine carboxypeptidase-like 42 OS=Arabidopsis thaliana OX=3702 GN=SCPL42 PE=2 SV=1 && PF00450:Serine carboxypeptidase
Ceric.32G022100.v2.1	14.1288	14.5261	17.5326	16.2453	15.1201	18.0803	24.7685	17.8751	17.4306	16.4173	21.3101	27.9796	Ceric.32G022100	Chr32	41509861	41531190	+	7311	-	- && sp|F4IVL6|GRV2_ARATH DnaJ homolog subfamily C GRV2 OS=Arabidopsis thaliana OX=3702 GN=GRV2 PE=1 SV=1 && PF00226:DnaJ domain|PF14237:GYF domain 2
Ceric.1Z119300.v2.1	21.2206	26.0106	17.4841	24.0558	24.253	12.3198	8.67227	18.1902	23.5638	20.6437	12.4846	12.4953	Ceric.1Z119300	scaffold_709	139098	144213	-	1455	-	- && sp|Q94C37|HDG2_ARATH Homeobox-leucine zipper protein HDG2 OS=Arabidopsis thaliana OX=3702 GN=HDG2 PE=1 SV=1 && PF01852:START domain
Ceric.33G007300.v2.1	25.7445	28.5068	13.6478	15.8812	17.5273	18.2378	15.9654	15.8793	17.9158	17.8034	18.1655	16.0727	Ceric.33G007300	Chr33	32353863	32365160	-	2574	-	- && sp|Q8LG10|GAT15_ARATH GATA transcription factor 15 OS=Arabidopsis thaliana OX=3702 GN=GATA15 PE=2 SV=2 && PF00320:GATA zinc finger
Ceric.27G065800.v2.1	13.8743	15.8126	15.0315	14.9539	16.1849	25.054	24.0215	14.0373	13.6883	16.9902	24.1229	27.5491	Ceric.27G065800	Chr27	148956800	149009692	+	1332	-	- && sp|Q9C5W7|TOM2A_ARATH Tobamovirus multiplication protein 2A OS=Arabidopsis thaliana OX=3702 GN=TOM2A PE=1 SV=1 && -
Ceric.14G087900.v2.1	16.4958	13.2396	17.8257	17.1933	13.7801	17.9343	26.2981	17.1154	18.0125	14.8019	18.6335	29.8715	Ceric.14G087900	Chr14	169970433	169989773	-	2939	-	- && sp|Q9LM25|HRD3A_ARATH ERAD-associated E3 ubiquitin-protein ligase component HRD3A OS=Arabidopsis thaliana OX=3702 GN=HRD3A PE=1 SV=1 && PF08238:Sel1 repeat
Ceric.39G005000.v2.1	20.8082	20.7988	20.76	21.5013	19.1863	14.0741	13.3094	21.3781	23.8331	18.4424	13.8024	13.2744	Ceric.39G005000	Chr39	10502451	10502929	+	384	-	- && sp|Q6NNM0|TFB5_ARATH General transcription and DNA repair factor IIH subunit TFB5 OS=Arabidopsis thaliana OX=3702 GN=TFB5 PE=3 SV=1 && PF06331:Transcription factor TFIIH complex subunit Tfb5
Ceric.33G019900.v2.1	16.9003	17.2402	18.7358	19.1383	19.3811	19.4883	20.9478	18.2381	17.1816	17.1364	18.2498	18.5247	Ceric.33G019900	Chr33	55955112	56096251	+	2219	-	- && sp|Q9LJU2|PDI53_ARATH Protein disulfide-isomerase 5-3 OS=Arabidopsis thaliana OX=3702 GN=PDIL5-3 PE=2 SV=1 && PF07970:Endoplasmic reticulum vesicle transporter|PF00085:Thioredoxin|PF13850:Endoplasmic Reticulum-Golgi Intermediate Compartment (ERGIC)
Ceric.13G095300.v2.1	26.2732	19.9028	22.0567	21.0764	14.1857	13.6165	11.2035	24.4408	27.8891	16.0612	15.3927	9.02095	Ceric.13G095300	Chr13	189064897	189073040	+	3870	-	- && sp|Q9SJ41|C3H18_ARATH Zinc finger CCCH domain-containing protein 18 OS=Arabidopsis thaliana OX=3702 GN=At2g05160 PE=2 SV=1 && PF15227:zinc finger of C3HC4-type, RING|PF12872:OST-HTH/LOTUS domain
Ceric.01G002000.v2.1	29.0999	23.5294	18.5501	23.5318	18.9403	13.3342	3.74013	25.0619	31.5664	19.3192	12.4696	1.92867	Ceric.01G002000	Chr01	4593526	4599887	+	5042	-	- && sp|Q9C533|ZDHC1_ARATH Probable protein S-acyltransferase 22 OS=Arabidopsis thaliana OX=3702 GN=PAT22 PE=2 SV=2 && PF01529:DHHC palmitoyltransferase
Ceric.12G059300.v2.1	8.80869	19.2165	9.39576	12.0689	30.3149	40.3429	22.3276	7.91047	9.50675	21.0102	25.7447	14.3993	Ceric.12G059300	Chr12	127812205	127867497	+	1781	-	- && sp|Q9STS7|CHL_ARATH Chloroplastic lipocalin OS=Arabidopsis thaliana OX=3702 GN=CHL PE=1 SV=1 && PF08212:Lipocalin-like domain
Ceric.26G039900.v2.1	44.4358	12.8031	18.8766	27.2041	7.11089	1.95665	0.364519	36.7727	40.2794	24.5013	6.27134	0.428199	Ceric.26G039900	Chr26	101759485	101762662	-	3068	-	- && sp|O65012|C78A4_PINRA Cytochrome P450 78A4 OS=Pinus radiata OX=3347 GN=CYP78A4 PE=2 SV=1 && PF00067:Cytochrome P450
Ceric.01G044800.v2.1	13.7175	16.7126	16.4991	16.4129	17.3551	21.68	22.1006	14.982	15.2728	18.4387	19.9744	27.8495	Ceric.01G044800	Chr01	99680632	99735100	+	1346	-	- && sp|B6SGC5|CNR6_MAIZE Cell number regulator 6 OS=Zea mays OX=4577 GN=CNR6 PE=2 SV=1 && PF04749:PLAC8 family
Ceric.33G060400.v2.1	19.732	16.6996	20.9819	17.5393	15.2805	18.2281	16.3123	21.1141	19.667	16.4755	20.1525	18.7817	Ceric.33G060400	Chr33	132070200	132227347	+	6255	-	- && sp|F4IIU4|AIR9_ARATH 187-kDa microtubule-associated protein AIR9 OS=Arabidopsis thaliana OX=3702 GN=AIR9 PE=1 SV=1 && PF13855:Leucine rich repeat
Ceric.01G026800.v2.1	20.4563	18.7336	21.2811	25.9655	23.1895	17.1713	9.90792	19.3866	24.6163	18.0879	14.2922	7.8605	Ceric.01G026800	Chr01	70041333	70058551	-	1924	-	- && sp|Q9LUG5|RPF2_ARATH Ribosome production factor 2 homolog OS=Arabidopsis thaliana OX=3702 GN=At3g23620 PE=2 SV=1 && PF04427:Brix domain
Ceric.12G032000.v2.1	16.5583	19.6259	16.6715	17.7592	19.2429	19.3893	18.918	17.2944	17.8858	18.314	18.8036	20.4586	Ceric.12G032000	Chr12	67562778	67609214	+	2964	-	- && sp|Q52JK6|VIP2_NICBE Probable NOT transcription complex subunit VIP2 (Fragment) OS=Nicotiana benthamiana OX=4100 GN=VIP2 PE=1 SV=1 && PF04153:NOT2 / NOT3 / NOT5 family
Ceric.15G060400.v2.1	13.0457	19.9611	16.4241	18.1235	24.6636	27.8201	17.4659	15.1621	18.9074	18.6708	17.86	12.7975	Ceric.15G060400	Chr15	152716686	152735406	+	1326	-	- && sp|Q84VZ1|FHY1C_ARATH Flavin mononucleotide hydrolase 1, chloroplatic OS=Arabidopsis thaliana OX=3702 GN=FHY1 PE=1 SV=1 && PF13419:Haloacid dehalogenase-like hydrolase
Ceric.37G039800.v2.1	22.5334	16.8593	23.703	31.0208	19.9798	6.81352	1.41804	30.4442	37.5666	20.426	8.76348	1.34092	Ceric.37G039800	Chr37	80137779	80139112	-	798	-	- && sp|Q8S8Q6|TET8_ARATH Tetraspanin-8 OS=Arabidopsis thaliana OX=3702 GN=TET8 PE=2 SV=1 && PF00335:Tetraspanin family
Ceric.21G051100.v2.1	11.0518	21.0989	9.07058	10.5082	13.6821	16.8428	22.3772	9.23751	12.7472	27.6361	25.0259	41.5897	Ceric.21G051100	Chr21	108774088	108777338	-	2841	-	- && sp|A0A068Q5V6|C7150_PRUMU Cytochrome P450 71AU50 OS=Prunus mume OX=102107 GN=CYP71AU50 PE=2 SV=1 && PF00067:Cytochrome P450
Ceric.05G057800.v2.1	11.4854	18.2052	18.7516	22.9714	22.2204	17.9728	23.1198	16.1039	18.3952	18.4862	17.3597	15.7325	Ceric.05G057800	Chr05	96116153	96143590	-	1614	-	- && sp|Q9AT63|PDX1_GINBI Probable pyridoxal 5'-phosphate synthase subunit PDX1 OS=Ginkgo biloba OX=3311 GN=PDX1 PE=2 SV=1 && PF01680:SOR/SNZ family
Ceric.34G024900.v2.1	16.8329	16.9756	21.1879	20.7693	17.9654	18.2713	18.3235	20.8478	19.9453	16.4338	15.6588	17.5856	Ceric.34G024900	Chr34	47420945	47457701	+	3950	-	- && sp|Q0WQF4|VP53A_ARATH Vacuolar protein sorting-associated protein 53 A OS=Arabidopsis thaliana OX=3702 GN=VPS53 PE=1 SV=1 && PF04100:Vps53-like, N-terminal
Ceric.25G054300.v2.1	21.5586	21.034	20.2093	20.4421	18.3671	15.464	13.536	21.1945	20.6091	17.6053	15.4494	15.2876	Ceric.25G054300	Chr25	108689919	108731909	-	8073	-	- && - && PF02002:TFIIE alpha subunit
Ceric.26G031400.v2.1	3.38232	15.9864	3.52697	4.51533	13.4849	38.7939	74.4716	3.77738	4.45975	10.4093	20.3939	27.5096	Ceric.26G031400	Chr26	86097758	86101205	+	2542	-	- && sp|Q9SAA9|CP511_ARATH Sterol 14-demethylase OS=Arabidopsis thaliana OX=3702 GN=CYP51G1 PE=1 SV=1 && PF00067:Cytochrome P450
Ceric.03G066000.v2.1	16.1591	10.8482	11.03	7.30701	11.9543	18.4221	18.8575	11.6352	7.28888	18.3652	30.2695	58.5507	Ceric.03G066000	Chr03	133494551	133495579	-	1029	-	- && - && -
Ceric.20G055400.v2.1	18.2086	10.3301	15.9268	17.4583	10.9348	12.5857	38.501	17.6053	19.1868	12.3633	12.4526	35.1241	Ceric.20G055400	Chr20	104906940	104912340	-	2531	-	- && sp|Q9FW03|MES11_ARATH Putative methylesterase 11, chloroplastic OS=Arabidopsis thaliana OX=3702 GN=MES11 PE=1 SV=1 && -
Ceric.21G061300.v2.1	23.0988	21.0921	23.4764	27.3557	23.2356	9.57545	5.25966	25.6286	28.8725	17.6181	9.3351	6.11503	Ceric.21G061300	Chr21	124158018	124201106	+	4006	-	- && sp|B9G3M6|KN7I_ORYSJ Kinesin-like protein KIN-7I OS=Oryza sativa subsp. japonica OX=39947 GN=KIN7I PE=2 SV=2 && PF00225:Kinesin motor domain
Ceric.02G080700.v2.1	20.9174	2.27428	36.7505	22.3704	2.89713	16.2869	15.8166	29.8386	23.6451	10.2188	26.262	13.3835	Ceric.02G080700	Chr02	160028273	160031540	-	2118	-	- && sp|Q9LZC5|GDL73_ARATH GDSL esterase/lipase At5g03820 OS=Arabidopsis thaliana OX=3702 GN=At5g03820 PE=3 SV=1 && PF00657:GDSL-like Lipase/Acylhydrolase
Ceric.09G060700.v2.1	23.3795	22.3094	21.8681	24.8931	22.1135	14.5358	7.21857	20.5858	23.0431	18.8093	14.5844	7.30956	Ceric.09G060700	Chr09	118109136	118133187	+	1998	-	- && - && PF01388:ARID/BRIGHT DNA binding domain
Ceric.26G069900.v2.1	18.9547	14.6734	18.5419	17.7814	10.9128	12.9083	27.1508	22.2503	23.0297	14.3408	14.7987	25.2953	Ceric.26G069900	Chr26	154566620	154612224	-	2649	-	- && sp|C0LGI2|Y1677_ARATH Probable LRR receptor-like serine/threonine-protein kinase At1g67720 OS=Arabidopsis thaliana OX=3702 GN=At1g67720 PE=1 SV=1 && PF12819:Malectin-like domain
Ceric.13G022000.v2.1	9.17571	16.1503	7.7395	9.88573	25.1675	35.2886	26.8839	8.13506	9.7079	19.4635	28.0309	24.9948	Ceric.13G022000	Chr13	44193497	44195711	-	2174	-	- && sp|Q8RWM7|CCB3_ARATH Protein COFACTOR ASSEMBLY OF COMPLEX C SUBUNIT B CCB3, chloroplastic OS=Arabidopsis thaliana OX=3702 GN=CCB3 PE=1 SV=1 && PF02325:YGGT family
Ceric.28G002600.v2.1	13.1513	10.2557	23.943	17.7564	14.6121	13.0925	22.6668	31.678	17.393	17.0503	19.638	19.3734	Ceric.28G002600	Chr28	5972909	5973817	-	909	-	- && sp|Q9LH89|Y3885_ARATH Uncharacterized protein At3g28850 OS=Arabidopsis thaliana OX=3702 GN=At3g28850 PE=4 SV=1 && PF00462:Glutaredoxin
Ceric.1Z087700.v2.1	11.6907	7.83236	12.2574	8.24488	7.74386	18.5836	45.2031	11.1493	9.32682	9.40391	19.0667	60.0677	Ceric.1Z087700	scaffold_436	65039	75376	-	1247	-	- && sp|Q945T0|RALF_TOBAC Rapid alkalinization factor OS=Nicotiana tabacum OX=4097 GN=RALF PE=1 SV=1 && PF05498:Rapid ALkalinization Factor (RALF)
Ceric.16G070700.v2.1	14.4205	15.6127	14.9163	14.2	15.8328	21.7293	27.0639	15.7932	15.1083	16.9813	21.115	27.7926	Ceric.16G070700	Chr16	164595570	164599759	-	3531	-	- && sp|Q75H77|SAPKA_ORYSJ Serine/threonine-protein kinase SAPK10 OS=Oryza sativa subsp. japonica OX=39947 GN=SAPK10 PE=1 SV=1 && PF00069:Protein kinase domain
Ceric.15G035500.v2.1	6.51782	16.1525	6.05614	6.84322	16.7939	39.4385	39.8311	5.19621	5.18749	13.42	25.1189	40.0092	Ceric.15G035500	Chr15	95294817	95321087	-	1369	-	- && sp|Q8L9X2|RBCX2_ARATH Chaperonin-like RbcX protein 2, chloroplastic OS=Arabidopsis thaliana OX=3702 GN=RBCX2 PE=1 SV=1 && PF02341:RbcX protein
Ceric.05G066100.v2.1	21.0525	20.0394	22.8424	27.7506	22.1836	11.3921	5.92896	23.2763	27.5044	19.2374	11.2607	7.95338	Ceric.05G066100	Chr05	112191112	112209316	+	3706	-	- && sp|O65251|FEN1_ARATH Flap endonuclease 1 OS=Arabidopsis thaliana OX=3702 GN=FEN1 PE=3 SV=2 && PF00752:XPG N-terminal domain|PF00867:XPG I-region
Ceric.14G059400.v2.1	13.8598	16.2035	22.3929	23.0368	19.0064	22.0746	10.883	20.6061	23.9341	19.1937	17.3216	11.8713	Ceric.14G059400	Chr14	116246923	116268180	+	1330	-	- && sp|Q2N2K1|PHYK1_SOYBN Probable phytol kinase 1, chloroplastic OS=Glycine max OX=3847 PE=2 SV=1 && -
Ceric.08G017400.v2.1	11.8798	7.03842	26.6096	20.8847	14.04	15.9266	12.7502	26.6977	20.0699	18.9942	20.9983	24.4912	Ceric.08G017400	Chr08	45312898	45315193	+	1751	-	- && sp|Q9SN23|LBD38_ARATH LOB domain-containing protein 38 OS=Arabidopsis thaliana OX=3702 GN=LBD38 PE=1 SV=1 && PF03195:Lateral organ boundaries (LOB) domain
Ceric.23G046200.v2.1	22.8118	16.428	21.9503	21.2192	15.6642	13.5274	13.8738	23.6192	23.3462	16.297	15.0499	16.5815	Ceric.23G046200	Chr23	98528632	98624299	-	7606	-	- && sp|A4GSN8|NUA_ARATH Nuclear-pore anchor OS=Arabidopsis thaliana OX=3702 GN=NUA PE=1 SV=1 && PF07926:TPR/MLP1/MLP2-like protein
Ceric.17G082300.v2.1	8.10921	8.69778	11.9724	11.4062	11.2511	23.8441	62.0833	9.41888	8.62777	10.5571	18.8177	35.561	Ceric.17G082300	Chr17	176119146	176124083	-	4242	-	- && sp|Q8H0B2|ARAE3_ORYSJ Probable UDP-arabinose 4-epimerase 3 OS=Oryza sativa subsp. japonica OX=39947 GN=UEL-3 PE=2 SV=1 && PF16363:GDP-mannose 4,6 dehydratase
Ceric.18G078500.v2.1	14.641	11.677	6.30737	5.13987	7.46393	16.1096	42.5442	9.94116	7.46676	12.8784	19.2831	66.886	Ceric.18G078500	Chr18	165800189	165815000	-	1305	-	- && - && -
Ceric.37G051500.v2.1	19.1617	23.49	23.851	29.5902	25.2861	8.51382	0.295596	29.6717	32.8067	18.8256	7.58628	1.18704	Ceric.37G051500	Chr37	100834043	100839599	+	3923	-	- && sp|Q2QM62|KN14R_ORYSJ Kinesin-like protein KIN-14R OS=Oryza sativa subsp. japonica OX=39947 GN=KIN14R PE=2 SV=1 && PF00225:Kinesin motor domain
Ceric.15G041600.v2.1	16.8684	18.7298	19.1706	19.0154	16.4557	17.5979	19.5753	17.6103	17.2042	18.4358	20.2507	19.3198	Ceric.15G041600	Chr15	114883739	114934952	+	2033	-	- && sp|Q402F4|TOM1_TOBAC Tobamovirus multiplication protein 1 OS=Nicotiana tabacum OX=4097 GN=TOM1 PE=1 SV=1 && PF06454:Protein of unknown function (DUF1084)
Ceric.07G091100.v2.1	0.0132968	0.0463687	0	0	0.306137	53.8433	110.302	0	0	0.0332347	11.5986	44.0521	Ceric.07G091100	Chr07	181480237	181481574	+	1164	-	- && - && -
Ceric.22G006100.v2.1	20.5969	19.249	21.5722	24.058	18.5413	15.5418	9.41922	23.1212	25.0958	19.9425	15.1325	7.90835	Ceric.22G006100	Chr22	21359950	21369352	+	2916	-	- && sp|Q9LN01|PPR21_ARATH Pentatricopeptide repeat-containing protein At1g08070, chloroplastic OS=Arabidopsis thaliana OX=3702 GN=PCMP-H12 PE=2 SV=1 && PF13041:PPR repeat family|PF01535:PPR repeat
Ceric.18G057700.v2.1	20.5996	19.1165	15.3002	16.5598	21.1287	20.0033	9.21825	17.9366	19.5568	23.8953	25.9719	10.8864	Ceric.18G057700	Chr18	125820362	125821913	+	1552	-	- && sp|O22775|XXT2_ARATH Xyloglucan 6-xylosyltransferase 2 OS=Arabidopsis thaliana OX=3702 GN=XXT2 PE=1 SV=1 && PF05637:galactosyl transferase GMA12/MNN10 family
Ceric.21G048500.v2.1	15.0212	21.2091	19.9315	20.3141	17.0717	16.4523	15.1277	22.132	20.7899	18.1695	17.9074	16.0277	Ceric.21G048500	Chr21	103074542	103077001	+	2460	-	- && sp|Q9M1H3|AB4F_ARATH ABC transporter F family member 4 OS=Arabidopsis thaliana OX=3702 GN=ABCF4 PE=2 SV=1 && PF00005:ABC transporter
Ceric.17G054000.v2.1	19.4753	21.2022	20.8816	21.0742	16.4825	12.4302	15.3558	23.8415	21.9572	17.8835	13.3344	16.1668	Ceric.17G054000	Chr17	117429847	117432329	-	2199	-	- && sp|Q9FH57|GATA5_ARATH GATA transcription factor 5 OS=Arabidopsis thaliana OX=3702 GN=GATA5 PE=2 SV=1 && PF00320:GATA zinc finger
Ceric.01G068300.v2.1	23.0195	20.8966	19.6339	19.4225	16.6703	13.5142	13.9081	21.1757	20.3645	17.4143	16.6093	17.4396	Ceric.01G068300	Chr01	140351372	140396267	+	4547	-	- && sp|Q94AM9|CID4_ARATH Polyadenylate-binding protein-interacting protein 4 OS=Arabidopsis thaliana OX=3702 GN=CID4 PE=2 SV=1 && PF14438:Ataxin 2 SM domain|PF06741:LsmAD domain
Ceric.38G039800.v2.1	17.6647	18.7845	20.8654	21.5825	19.8817	14.9479	15.8924	21.0217	21.5024	17.4006	15.218	15.2904	Ceric.38G039800	Chr38	84490539	84527320	-	3309	-	- && sp|Q5EB92|WDR70_RAT WD repeat-containing protein 70 OS=Rattus norvegicus OX=10116 GN=Wdr70 PE=1 SV=1 && -
Ceric.34G074200.v2.1	23.7891	23.3865	19.9009	21.2438	21.7944	18.961	9.69752	18.8338	23.348	18.2612	13.9309	6.86037	Ceric.34G074200	Chr34	147911932	147924315	+	1046	-	- && sp|B0U0X3|RL18_FRAP2 50S ribosomal protein L18 OS=Francisella philomiragia subsp. philomiragia (strain ATCC 25017 / FSC 153 / O#319-036) OX=484022 GN=rplR PE=3 SV=1 && PF00861:Ribosomal L18 of archaea, bacteria, mitoch. and chloroplast
Ceric.10G038800.v2.1	14.2519	16.1855	28.3872	38.0524	13.2959	7.76857	2.18061	35.6509	44.3697	11.3147	7.22488	1.30511	Ceric.10G038800	Chr10	76270166	76275121	-	3180	-	- && - && -
Ceric.1Z098700.v2.1	18.4591	14.8893	16.5819	14.0048	15.9571	22.2343	31.4187	13.9938	14.0349	14.6429	16.6068	27.1455	Ceric.1Z098700	scaffold_518	59666	138142	-	995	-	- && sp|B9T3R0|CYNS_RICCO Cyanate hydratase OS=Ricinus communis OX=3988 GN=CYN PE=3 SV=1 && PF02560:Cyanate lyase C-terminal domain
Ceric.32G070000.v2.1	12.5301	20.4524	13.1045	12.1798	16.6444	25.401	26.9004	13.7226	12.6468	19.6362	26.6634	20.0589	Ceric.32G070000	Chr32	130101432	130107054	+	5204	-	- && sp|Q8LPQ8|MSSP2_ARATH Monosaccharide-sensing protein 2 OS=Arabidopsis thaliana OX=3702 GN=MSSP2 PE=1 SV=2 && PF00083:Sugar (and other) transporter
Ceric.25G069600.v2.1	11.2325	10.6331	13.3933	15.2571	9.57121	9.7936	54.9184	13.0945	15.0944	11.0509	13.9395	41.8763	Ceric.25G069600	Chr25	144570309	144573145	-	2370	-	- && - && -
Ceric.26G004000.v2.1	14.664	14.3803	17.3488	17.3803	15.9139	19.6591	26.3645	16.018	15.7897	15.5541	19.1364	27.5371	Ceric.26G004000	Chr26	14653254	14769054	-	2925	-	- && sp|Q8RXA7|SCD1_ARATH DENN domain and WD repeat-containing protein SCD1 OS=Arabidopsis thaliana OX=3702 GN=SCD1 PE=1 SV=1 && PF03456:uDENN domain|PF02141:DENN (AEX-3) domain
Ceric.13G042400.v2.1	13.7086	23.4306	19.0873	22.0482	28.8186	18.6137	11.1551	16.207	17.3008	21.0845	16.6267	11.6596	Ceric.13G042400	Chr13	85744113	85745294	+	1182	-	- && - && PF16053:Mitochondrial 28S ribosomal protein S34
Ceric.22G041100.v2.1	15.4851	23.2175	25.5882	31.8107	26.0183	7.33311	0.122995	29.7349	33.0122	19.1066	7.52263	0.777897	Ceric.22G041100	Chr22	109968959	109970932	-	1335	-	- && - && -
Ceric.34G019200.v2.1	18.0327	21.4875	15.9767	19.2641	22.1371	23.0866	15.7532	15.5247	19.1717	16.9012	17.9016	14.4738	Ceric.34G019200	Chr34	35706783	35722947	-	1308	-	- && sp|P54454|YQEI_BACSU Probable RNA-binding protein YqeI OS=Bacillus subtilis (strain 168) OX=224308 GN=yqeI PE=4 SV=1 && PF01985:CRS1 / YhbY (CRM) domain
Ceric.20G006800.v2.1	28.562	41.0241	13.4621	14.0445	14.4415	24.918	9.74878	14.2502	17.0052	17.8738	20.806	3.53194	Ceric.20G006800	Chr20	13975906	13977405	+	1500	-	- && - && -
Ceric.16G045300.v2.1	16.2279	19.057	16.5218	17.2646	19.9736	22.9777	16.4616	15.2135	16.6531	18.4902	21.7639	19.0001	Ceric.16G045300	Chr16	116614251	116655736	-	2853	-	- && sp|Q9FGF0|PGML1_ARATH Phosphoglycerate mutase-like protein 1 OS=Arabidopsis thaliana OX=3702 GN=At5g64460 PE=2 SV=1 && PF00300:Histidine phosphatase superfamily (branch 1)
Ceric.25G063200.v2.1	24.412	17.5417	14.4306	14.2896	14.0466	12.8912	23.2534	15.8291	16.8194	15.2478	16.4669	34.2917	Ceric.25G063200	Chr25	129903612	129911732	+	2429	-	- && - && -
Ceric.35G019400.v2.1	11.5185	14.2958	12.1868	12.7478	16.0762	21.1422	29.6047	12.3321	12.8892	16.7387	22.2757	37.6265	Ceric.35G019400	Chr35	39502391	39543865	-	3545	-	- && sp|Q6H6R9|FTSH7_ORYSJ ATP-dependent zinc metalloprotease FTSH 7, chloroplastic OS=Oryza sativa subsp. japonica OX=39947 GN=FTSH7 PE=3 SV=1 && PF17862:AAA+ lid domain|PF00004:ATPase family associated with various cellular activities (AAA)|PF01434:Peptidase family M41
Ceric.13G088300.v2.1	10.1427	12.9486	16.4044	12.2372	19.8695	30.676	15.3432	14.1762	10.6202	18.7811	33.6306	24.5692	Ceric.13G088300	Chr13	172492861	172547860	+	3755	-	- && sp|F4IUW3|AVT1C_ARATH Amino acid transporter AVT1C OS=Arabidopsis thaliana OX=3702 GN=AVT1C PE=1 SV=1 && PF01490:Transmembrane amino acid transporter protein
Ceric.06G038000.v2.1	26.3427	18.5769	19.4441	18.7108	15.7927	13.372	12.2764	20.748	24.5457	18.8024	15.7343	15.0354	Ceric.06G038000	Chr06	99558496	99567704	-	2566	-	- && - && -
Ceric.10G090500.v2.1	13.4764	13.828	14.8104	15.8211	15.2596	19.3775	28.6188	15.0933	15.605	14.0501	18.687	34.7303	Ceric.10G090500	Chr10	198284995	198356621	+	4811	-	- && sp|B9DFV2|PQT3L_ARATH E3 ubiquitin ligase PQT3-like OS=Arabidopsis thaliana OX=3702 GN=At5g47430 PE=1 SV=1 && PF08783:DWNN domain|PF13696:Zinc knuckle|PF13923:Zinc finger, C3HC4 type (RING finger)
Ceric.08G044100.v2.1	19.8635	18.2123	17.9012	18.9579	13.3048	14.5108	12.2648	21.8081	22.7147	20.7637	19.8968	19.1583	Ceric.08G044100	Chr08	115588441	115605395	+	3647	-	- && sp|Q8VWF6|SSL3_ARATH Protein STRICTOSIDINE SYNTHASE-LIKE 3 OS=Arabidopsis thaliana OX=3702 GN=SSL3 PE=2 SV=1 && PF03088:Strictosidine synthase
Ceric.39G043000.v2.1	11.0145	15.7568	10.8258	7.65194	18.242	35.3073	39.5677	8.22699	7.39965	14.7203	21.5914	29.0391	Ceric.39G043000	Chr39	79710893	79713990	-	2861	-	- && sp|Q9M2U1|DOF36_ARATH Dof zinc finger protein DOF3.6 OS=Arabidopsis thaliana OX=3702 GN=DOF3.6 PE=1 SV=2 && PF02701:Dof domain, zinc finger
Ceric.02G055800.v2.1	6.5759	16.5002	20.008	25.923	22.5181	13.5225	8.65235	15.7384	15.6755	35.7692	25.7797	12.6616	Ceric.02G055800	Chr02	112211035	112215142	+	3821	-	- && sp|Q9ZT94|POLR2_ARATH Retrovirus-related Pol polyprotein from transposon RE2 OS=Arabidopsis thaliana OX=3702 GN=RE2 PE=4 SV=1 && PF06813:Nodulin-like
Ceric.25G045600.v2.1	8.06206	9.07225	7.52865	8.07095	10.6546	15.351	48.4994	5.09429	5.9791	9.48536	18.4686	73.0556	Ceric.25G045600	Chr25	87455310	87457240	-	1218	-	- && - && PF00213:ATP synthase delta (OSCP) subunit
Ceric.06G036300.v2.1	15.7801	17.0557	16.3284	15.8585	14.0128	19.935	15.8032	22.6552	23.3783	21.8816	24.9358	11.6938	Ceric.06G036300	Chr06	93669944	93671356	-	1413	-	- && - && -
Ceric.02G052200.v2.1	17.1287	17.1574	19.8257	21.0135	18.5491	16.1138	15.8681	20.6976	21.9342	18.4237	15.7641	16.8359	Ceric.02G052200	Chr02	104862055	104884694	-	2353	-	- && sp|A1L1G1|ESRP1_DANRE Epithelial splicing regulatory protein 1 OS=Danio rerio OX=7955 GN=esrp1 PE=2 SV=1 && PF00076:RNA recognition motif. (a.k.a. RRM, RBD, or RNP domain)
Ceric.03G000700.v2.1	30.6677	14.6423	15.1541	12.0869	12.2373	13.707	20.8738	17.8501	18.1986	16.9716	15.8028	31.0418	Ceric.03G000700	Chr03	3795750	3796732	+	983	-	- && - && PF03168:Late embryogenesis abundant protein
Ceric.10G048000.v2.1	17.4401	18.0817	18.7151	19.8995	17.6125	16.8547	19.7269	18.6819	19.693	16.6841	16.3209	19.5177	Ceric.10G048000	Chr10	94110972	94189481	+	2006	-	- && sp|Q93Z92|RING4_ARATH E3 ubiquitin-protein ligase At4g11680 OS=Arabidopsis thaliana OX=3702 GN=At4g11680 PE=2 SV=1 && PF13639:Ring finger domain
Ceric.34G040000.v2.1	14.9094	18.9587	13.5552	14.996	18.7325	25.9969	27.9816	12.6076	12.9104	15.7579	21.1365	21.559	Ceric.34G040000	Chr34	76527214	76591160	-	4272	-	- && - && PF00575:S1 RNA binding domain
Ceric.35G047300.v2.1	8.21379	9.04836	13.6718	11.4573	8.90544	15.9543	68.6749	12.1774	10.8984	8.57215	15.4411	36.0834	Ceric.35G047300	Chr35	93837236	93887506	+	5916	-	- && sp|Q7PC88|AB31G_ARATH ABC transporter G family member 31 OS=Arabidopsis thaliana OX=3702 GN=ABCG31 PE=1 SV=1 && PF01061:ABC-2 type transporter|PF00005:ABC transporter
Ceric.13G006300.v2.1	14.9251	12.0285	12.2453	9.71755	11.2973	18.0066	29.6428	12.4377	9.70229	13.0292	21.1392	54.9106	Ceric.13G006300	Chr13	14705465	14733999	-	3648	-	- && sp|Q7G188|FIMB1_ARATH Fimbrin-1 OS=Arabidopsis thaliana OX=3702 GN=FIM1 PE=1 SV=2 && PF00307:Calponin homology (CH) domain
Ceric.1Z055100.v2.1	13.3559	9.32748	14.0102	11.5456	11.6776	16.1212	41.6334	14.8203	13.0239	14.3889	20.425	38.6097	Ceric.1Z055100	scaffold_230	269277	273160	-	2471	-	- && sp|Q9ZQ47|GRDP1_ARATH Glycine-rich domain-containing protein 1 OS=Arabidopsis thaliana OX=3702 GN=GRDP1 PE=2 SV=1 && PF07173:Glycine-rich domain-containing protein-like
Ceric.01G025500.v2.1	22.2223	15.2822	30.9499	30.2419	10.3896	3.54983	1.20771	39.9138	42.1423	14.1115	7.66273	1.23172	Ceric.01G025500	Chr01	66808503	66896041	+	4150	-	- && sp|Q8L6Z7|EXO1_ARATH Exonuclease 1 OS=Arabidopsis thaliana OX=3702 GN=EXO1 PE=2 SV=2 && PF00867:XPG I-region|PF00752:XPG N-terminal domain
Ceric.21G041700.v2.1	31.5436	12.5974	29.8489	31.5635	11.7335	4.09194	0.879963	36.7403	39.5302	14.7717	4.78843	0.749114	Ceric.21G041700	Chr21	89283905	89293497	-	3210	-	- && sp|A0A178VBJ0|APSR1_ARATH Protein ALTERED PHOSPHATE STARVATION RESPONSE 1 OS=Arabidopsis thaliana OX=3702 GN=APSR1 PE=2 SV=1 && PF04782:Protein of unknown function (DUF632)|PF04783:Protein of unknown function (DUF630)
Ceric.17G077800.v2.1	23.6848	21.0015	15.595	13.0109	16.3184	31.3065	10.4608	12.7257	12.1474	23.5795	33.017	5.97183	Ceric.17G077800	Chr17	167017174	167019659	+	1351	-	- && sp|Q8RWJ4|GDL45_ARATH GDSL esterase/lipase At2g36325 OS=Arabidopsis thaliana OX=3702 GN=At2g36325 PE=2 SV=2 && PF00657:GDSL-like Lipase/Acylhydrolase
Ceric.23G008400.v2.1	11.5181	15.5557	10.4479	12.1108	19.1958	26.4628	32.8581	11.236	12.5554	16.5079	21.8368	28.5302	Ceric.23G008400	Chr23	19835271	19899855	-	2139	-	- && sp|O22609|DEGP1_ARATH Protease Do-like 1, chloroplastic OS=Arabidopsis thaliana OX=3702 GN=DEGP1 PE=1 SV=2 && PF13180:PDZ domain|PF13365:Trypsin-like peptidase domain
Ceric.26G002000.v2.1	14.8378	21.1315	17.6606	17.9003	22.0115	21.2826	17.2909	15.5995	15.4051	18.8095	17.554	19.264	Ceric.26G002000	Chr26	7439765	7486958	-	2174	-	- && sp|O04905|KCY3_ARATH UMP-CMP kinase 3 OS=Arabidopsis thaliana OX=3702 GN=UMK3 PE=1 SV=1 && PF08332:Calcium/calmodulin dependent protein kinase II association domain|PF00406:Adenylate kinase
Ceric.23G044000.v2.1	25.2618	16.4966	23.4015	21.7018	14.5306	12.6757	8.82366	26.397	25.539	19.055	16.0028	8.85636	Ceric.23G044000	Chr23	92909871	92912258	-	1880	-	- && sp|Q84TD8|FLXL2_ARATH Protein FLX-like 2 OS=Arabidopsis thaliana OX=3702 GN=FLXL2 PE=1 SV=1 && -
Ceric.38G003300.v2.1	9.30721	18.9179	5.70844	6.52446	18.8507	36.1495	30.0638	5.93753	6.06543	20.4923	30.5786	30.1308	Ceric.38G003300	Chr38	9546398	9561042	-	1841	-	- && sp|Q5VRB2|BASS2_ORYSJ Probable sodium/metabolite cotransporter BASS2, chloroplastic OS=Oryza sativa subsp. japonica OX=39947 GN=BASS2 PE=2 SV=1 && PF01758:Sodium Bile acid symporter family
Ceric.34G067200.v2.1	17.2977	20.6838	19.1	21.4719	18.9188	14.877	17.8831	18.5807	20.591	16.3147	15.1654	17.7489	Ceric.34G067200	Chr34	130620938	130675011	+	4979	-	- && sp|F4IAE9|Y1591_ARATH ATPase family AAA domain-containing protein At1g05910 OS=Arabidopsis thaliana OX=3702 GN=At1g05910 PE=2 SV=1 && PF00439:Bromodomain|PF17862:AAA+ lid domain|PF00004:ATPase family associated with various cellular activities (AAA)
Ceric.14G035500.v2.1	11.6377	23.0347	14.9009	18.7315	28.1521	23.8035	15.9253	13.7825	15.6404	19.4149	19.1992	14.4089	Ceric.14G035500	Chr14	69646584	69677895	-	2361	-	- && sp|P52420|PUR2_ARATH Phosphoribosylamine--glycine ligase, chloroplastic OS=Arabidopsis thaliana OX=3702 GN=PUR2 PE=2 SV=2 && PF01071:Phosphoribosylglycinamide synthetase, ATP-grasp (A) domain|PF02843:Phosphoribosylglycinamide synthetase, C domain|PF02844:Phosphoribosylglycinamide synthetase, N domain
Ceric.24G026800.v2.1	14.4704	20.0437	18.3162	20.2247	23.1712	20.7978	17.3164	18.4194	18.1677	16.6907	13.8318	17.1447	Ceric.24G026800	Chr24	55837359	55843279	+	3483	-	- && sp|O70196|PPCE_RAT Prolyl endopeptidase OS=Rattus norvegicus OX=10116 GN=Prep PE=1 SV=1 && PF00326:Prolyl oligopeptidase family|PF02897:Prolyl oligopeptidase, N-terminal beta-propeller domain
Ceric.02G009900.v2.1	11.5301	11.2348	11.814	12.8209	16.389	28.7763	37.1081	10.7862	10.6728	13.7266	20.9822	32.7504	Ceric.02G009900	Chr02	24720201	24753128	+	897	-	- && sp|Q8GW20|Y5390_ARATH Uncharacterized protein At5g03900, chloroplastic OS=Arabidopsis thaliana OX=3702 GN=At5g03900 PE=2 SV=2 && -
Ceric.24G065700.v2.1	12.6331	16.9049	16.1818	12.8018	13.2925	18.0672	51.0007	11.3262	11.0479	15.2859	19.1531	20.8641	Ceric.24G065700	Chr24	126301191	126307145	-	2810	-	- && sp|P47924|RIBA1_ARATH Bifunctional riboflavin biosynthesis protein RIBA 1, chloroplastic OS=Arabidopsis thaliana OX=3702 GN=RIBA1 PE=1 SV=2 && PF00925:GTP cyclohydrolase II|PF00926:3,4-dihydroxy-2-butanone 4-phosphate synthase
Ceric.01G004000.v2.1	14.9604	14.7497	15.3941	14.571	15.9139	20.6551	26.9603	15.5153	15.018	15.2061	20.0668	29.5351	Ceric.01G004000	Chr01	12652318	12667288	+	2970	-	- && sp|Q9LHS0|CAP10_ARATH Putative clathrin assembly protein At5g35200 OS=Arabidopsis thaliana OX=3702 GN=At5g35200 PE=1 SV=1 && PF07651:ANTH domain
Ceric.31G047100.v2.1	5.83362	1.97732	12.3154	5.27098	7.84243	44.6848	33.8511	9.39111	4.02787	10.7508	48.2105	34.2922	Ceric.31G047100	Chr31	90074811	90076276	-	1466	-	- && - && -
Ceric.27G057200.v2.1	16.3775	18.5787	17.4381	18.2776	18.2401	18.4392	18.992	16.4203	17.138	18.1741	18.5396	21.8322	Ceric.27G057200	Chr27	133679883	133716255	-	2963	-	- && sp|Q944A6|SNF4_ARATH Sucrose nonfermenting 4-like protein OS=Arabidopsis thaliana OX=3702 GN=SNF4 PE=1 SV=1 && PF00571:CBS domain
Ceric.34G023800.v2.1	14.6099	16.7038	15.6899	16.1465	19.4082	24.0455	26.7845	14.3884	14.0915	15.355	19.2295	21.9257	Ceric.34G023800	Chr34	44260281	44297108	+	2393	-	- && sp|F4IS56|ILK1_ARATH Integrin-linked protein kinase 1 OS=Arabidopsis thaliana OX=3702 GN=ILK1 PE=1 SV=1 && PF07714:Protein tyrosine and serine/threonine kinase|PF12796:Ankyrin repeats (3 copies)
Ceric.01G022300.v2.1	14.6444	19.1876	19.1992	22.0243	18.3286	22.3364	17.3706	17.3541	19.0408	17.8589	17.3145	13.702	Ceric.01G022300	Chr01	54869777	54894334	-	1743	-	- && sp|F4IDU4|MBOA1_ARATH Lysophospholipid acyltransferase 1 OS=Arabidopsis thaliana OX=3702 GN=LPCAT1 PE=1 SV=1 && PF03062:MBOAT, membrane-bound O-acyltransferase family
Ceric.16G010200.v2.1	12.705	13.5828	9.49608	10.0573	17.4042	30.8354	39.7639	7.82145	8.59477	13.5996	21.828	32.6415	Ceric.16G010200	Chr16	25799780	25832977	-	1718	-	- && - && PF13419:Haloacid dehalogenase-like hydrolase
Ceric.10G035800.v2.1	15.731	20.2139	20.8328	22.8682	24.1188	18.663	10.6393	17.5131	21.0126	19.7776	16.9734	9.89587	Ceric.10G035800	Chr10	70663995	70723556	-	1478	-	- && sp|B3CTF9|RL25_ORITI 50S ribosomal protein L25 OS=Orientia tsutsugamushi (strain Ikeda) OX=334380 GN=rplY PE=3 SV=1 && PF14693:Ribosomal protein TL5, C-terminal domain|PF01386:Ribosomal L25p family
Ceric.32G003000.v2.1	13.1115	11.1155	9.25946	7.10389	10.1858	19.8404	27.1685	11.3155	8.88537	15.3855	29.5925	55.2644	Ceric.32G003000	Chr32	7147458	7149509	-	1423	-	- && sp|Q6EN42|PYL3_ORYSJ Abscisic acid receptor PYL3 OS=Oryza sativa subsp. japonica OX=39947 GN=PYL3 PE=1 SV=1 && PF10604:Polyketide cyclase / dehydrase and lipid transport
Ceric.27G015300.v2.1	16.1509	16.3095	17.7099	17.2632	16.7468	19.5667	19.9466	15.5258	17.8386	18.491	20.2424	22.433	Ceric.27G015300	Chr27	49064304	49074334	+	1035	-	- && sp|Q9FFS4|DDA1_ARATH DET1- and DDB1-associated protein 1 OS=Arabidopsis thaliana OX=3702 GN=DDA1 PE=1 SV=1 && PF10172:Det1 complexing ubiquitin ligase
Ceric.36G029700.v2.1	26.4597	17.8135	5.3647	4.39584	6.90054	9.45474	32.5767	7.81959	6.42173	10.625	12.7211	77.666	Ceric.36G029700	Chr36	66401764	66412861	+	3588	-	- && sp|O22780|FBT9_ARATH Probable folate-biopterin transporter 9, chloroplastic OS=Arabidopsis thaliana OX=3702 GN=At2g33280 PE=3 SV=2 && PF03092:BT1 family
Ceric.17G011100.v2.1	19.0793	21.6372	26.7984	31.6143	28.4162	9.48771	0.736197	26.7736	30.6285	14.8777	7.21452	0.884038	Ceric.17G011100	Chr17	29386309	29407492	-	3825	-	- && sp|Q9S7P3|KN7N_ARATH Kinesin-like protein KIN-7N OS=Arabidopsis thaliana OX=3702 GN=KIN7N PE=2 SV=1 && PF00225:Kinesin motor domain
Ceric.05G039200.v2.1	1.74632	2.35491	1.63797	1.13024	2.13601	11.1821	144.73	1.16386	0.870489	2.11661	10.4401	38.6194	Ceric.05G039200	Chr05	79095256	79096958	+	1524	-	- && sp|Q55EX9|Y8948_DICDI Putative methyltransferase DDB_G0268948 OS=Dictyostelium discoideum OX=44689 GN=DDB_G0268948 PE=1 SV=2 && PF08241:Methyltransferase domain
Ceric.39G039900.v2.1	14.7531	22.556	17.5583	20.2503	22.1686	23.5868	18.4229	14.6452	16.8099	17.5797	16.0167	13.7584	Ceric.39G039900	Chr39	75245262	75302279	-	1206	-	- && sp|O80438|MAK3_ARATH N-alpha-acetyltransferase MAK3 OS=Arabidopsis thaliana OX=3702 GN=MAK3 PE=1 SV=1 && PF00583:Acetyltransferase (GNAT) family
Ceric.07G097900.v2.1	16.0148	18.3119	20.7783	22.4263	20.0542	17.2266	17.2131	19.7061	20.6665	16.0529	14.3449	15.2872	Ceric.07G097900	Chr07	194517416	194548101	-	1826	-	- && sp|A8Z683|RS5_SULMW 30S ribosomal protein S5 OS=Sulcia muelleri (strain GWSS) OX=444179 GN=rpsE PE=3 SV=1 && PF03719:Ribosomal protein S5, C-terminal domain|PF00333:Ribosomal protein S5, N-terminal domain
Ceric.23G008100.v2.1	17.3437	24.3525	16.2238	20.5392	25.4666	19.2036	11.5937	15.9375	18.7185	20.9447	16.7821	10.9363	Ceric.23G008100	Chr23	19615067	19638889	+	1602	-	- && sp|Q9LU21|PNSB3_ARATH Photosynthetic NDH subunit of subcomplex B 3, chloroplastic OS=Arabidopsis thaliana OX=3702 GN=PNSB3 PE=2 SV=1 && PF00111:2Fe-2S iron-sulfur cluster binding domain
Ceric.35G007800.v2.1	22.3537	38.3893	15.6103	15.5076	11.4282	12.9786	3.40966	13.5415	19.968	22.1473	30.0072	12.603	Ceric.35G007800	Chr35	15337972	15338277	+	306	-	- && - && -
Ceric.20G059800.v2.1	13.5695	19.7298	12.7847	13.3174	19.9307	26.4043	22.8896	12.8092	14.1845	17.3906	20.9867	23.8817	Ceric.20G059800	Chr20	114631588	114660817	-	1156	-	- && - && -
Ceric.19G045300.v2.1	19.142	22.7776	19.0385	22.7532	23.0143	16.9359	13.5116	18.1609	19.8814	17.0375	14.882	10.7409	Ceric.19G045300	Chr19	106717746	106743616	-	1530	-	- && sp|Q8LDS5|THO7A_ARATH THO complex subunit 7A OS=Arabidopsis thaliana OX=3702 GN=THO7A PE=1 SV=1 && PF05615:Tho complex subunit 7
Ceric.08G016800.v2.1	16.6167	16.9108	18.7434	19.1804	16.7595	16.3613	21.4133	19.2848	19.6109	16.453	15.4274	21.0731	Ceric.08G016800	Chr08	43477441	43505844	-	3572	-	- && sp|Q8LQJ8|FTSH5_ORYSJ ATP-dependent zinc metalloprotease FTSH 5, mitochondrial OS=Oryza sativa subsp. japonica OX=39947 GN=FTSH5 PE=3 SV=1 && PF01434:Peptidase family M41|PF17862:AAA+ lid domain|PF00004:ATPase family associated with various cellular activities (AAA)
Ceric.25G050300.v2.1	16.8777	15.8462	17.3605	17.082	18.1123	21.2496	23.6594	15.6118	16.3107	17.0834	19.1135	19.519	Ceric.25G050300	Chr25	97434243	97463020	+	2420	-	- && sp|Q940X9|LRP1A_ARATH La-related protein 1A OS=Arabidopsis thaliana OX=3702 GN=LARP1A PE=1 SV=1 && PF05383:La domain
Ceric.1Z061200.v2.1	19.6781	16.8953	33.5276	34.6854	10.5865	10.5412	11.4843	18.5969	18.507	13.6169	12.9709	16.6822	Ceric.1Z061200	scaffold_256	216326	270415	-	2894	-	- && sp|F4JI44|NDX_ARATH Nodulin homeobox OS=Arabidopsis thaliana OX=3702 GN=NDX PE=2 SV=1 && -
