## Supplementary Data 2 for "Gene networks are conserved across reproductive development between the fern *Ceratopteris richardii* and the flowering plant *Arabidopsis thaliana*" (part 7 of 22)

### Sheet: Sporophyte_gene_quant_FPKM (continued)
Sporophyte mRNA-seq expression data summary. Source, Novogene
Ceric.23G034800.v2.1	12.4224	13.1812	16.4101	15.2351	13.8911	24.1179	32.6783	15.0049	14.8817	13.0865	21.445	25.3756	Ceric.23G034800	Chr23	74432503	74460676	+	2894	-	- && sp|Q8W034|RNP1_ARATH Heterogeneous nuclear ribonucleoprotein 1 OS=Arabidopsis thaliana OX=3702 GN=RNP1 PE=1 SV=1 && PF00076:RNA recognition motif. (a.k.a. RRM, RBD, or RNP domain)
Ceric.31G020300.v2.1	11.0657	13.8109	7.99886	8.65674	16.2041	29.8669	36.1405	7.28446	7.91867	15.6364	23.8072	39.337	Ceric.31G020300	Chr31	39168482	39207715	+	1566	-	- && sp|Q6K7V6|TOCC_ORYSJ Probable tocopherol cyclase, chloroplastic OS=Oryza sativa subsp. japonica OX=39947 GN=VTE1 PE=2 SV=1 && PF14249:Tocopherol cyclase
Ceric.09G069100.v2.1	8.73796	8.85665	6.22048	5.66223	8.66259	18.948	54.2642	6.62798	5.70885	9.11923	21.1083	63.8015	Ceric.09G069100	Chr09	135250639	135252590	-	1952	-	- && sp|Q9LDD5|PYRP2_ARATH 5-amino-6-(5-phospho-D-ribitylamino)uracil phosphatase, chloroplastic OS=Arabidopsis thaliana OX=3702 GN=PYRP2 PE=1 SV=1 && PF13419:Haloacid dehalogenase-like hydrolase
Ceric.33G048900.v2.1	14.3388	19.9504	15.9571	19.2621	22.4483	21.6948	17.0272	15.6162	18.1772	19.5785	19.6913	13.958	Ceric.33G048900	Chr33	109563480	109566428	-	2840	-	- && sp|Q6NKW9|E138_ARATH Glucan endo-1,3-beta-glucosidase 8 OS=Arabidopsis thaliana OX=3702 GN=At1g64760 PE=2 SV=2 && PF07983:X8 domain|PF00332:Glycosyl hydrolases family 17
Ceric.06G072900.v2.1	26.604	47.1014	4.25668	5.16719	7.93755	12.6149	6.61455	6.25968	7.17999	23.734	43.7168	26.4869	Ceric.06G072900	Chr06	166949734	166953104	-	2271	-	- && sp|Q9SSU8|PSY_DAUCA Phytoene synthase, chloroplastic OS=Daucus carota OX=4039 GN=PSY PE=2 SV=1 && PF00494:Squalene/phytoene synthase
Ceric.36G024100.v2.1	8.57434	8.83073	5.60902	4.32765	6.86729	13.1707	69.7058	5.60948	4.61063	9.48652	19.7841	61.0811	Ceric.36G024100	Chr36	57536694	57539683	+	1457	-	- && sp|Q9SJ02|STEP2_ARATH Stress enhanced protein 2, chloroplastic OS=Arabidopsis thaliana OX=3702 GN=SEP2 PE=2 SV=1 && -
Ceric.16G035400.v2.1	19.9979	13.1466	16.0065	15.5526	12.8919	17.7093	26.6823	15.525	16.8711	16.4972	17.9365	28.7763	Ceric.16G035400	Chr16	95231700	95233894	+	1263	-	- && sp|Q8VYN9|PHO32_ARATH Universal stress protein PHOS32 OS=Arabidopsis thaliana OX=3702 GN=PHOS32 PE=1 SV=1 && PF00582:Universal stress protein family
Ceric.16G075000.v2.1	14.0691	20.0292	15.1414	13.9523	14.4917	18.4148	22.7002	14.6648	14.7086	16.8752	23.3716	29.1022	Ceric.16G075000	Chr16	172243846	172264321	-	2980	-	- && sp|Q39008|M3K1_ARATH Mitogen-activated protein kinase kinase kinase 1 OS=Arabidopsis thaliana OX=3702 GN=MEKK1 PE=1 SV=2 && PF00069:Protein kinase domain
Ceric.23G047200.v2.1	20.9627	18.9918	20.7927	20.7243	14.3835	12.8174	12.7156	24.1554	23.8782	15.8845	16.6438	15.4703	Ceric.23G047200	Chr23	100651006	100672008	+	5906	-	- && - && -
Ceric.21G072000.v2.1	17.689	26.5882	18.7346	17.3899	17.2592	18.5466	17.4686	18.3228	18.0266	14.4042	15.0416	17.8782	Ceric.21G072000	Chr21	143244420	143255966	+	3421	-	- && sp|Q0WPN7|CGR3_ARATH Probable pectin methylesterase CGR3 OS=Arabidopsis thaliana OX=3702 GN=CGR3 PE=2 SV=1 && -
Ceric.01G124100.v2.1	21.4262	14.2518	26.2807	26.6714	12.0328	8.42766	8.73522	29.9633	32.6516	15.2473	11.7868	9.83584	Ceric.01G124100	Chr01	241542494	241602974	+	3060	-	- && sp|Q949U4|OFT16_ARATH O-fucosyltransferase 16 OS=Arabidopsis thaliana OX=3702 GN=OFUT16 PE=2 SV=1 && PF10250:GDP-fucose protein O-fucosyltransferase
Ceric.16G076700.v2.1	21.0688	15.7923	29.8537	31.4694	8.62381	5.67598	1.10981	35.6328	45.0959	13.0593	8.24987	1.67145	Ceric.16G076700	Chr16	176407935	176412926	-	3565	-	- && - && -
Ceric.29G019000.v2.1	7.42692	8.0728	2.91156	3.84913	4.33529	6.92146	46.8843	2.72301	3.06534	6.78435	15.064	109.235	Ceric.29G019000	Chr29	28585940	28589505	-	2669	-	- && sp|Q6Z836|NADB_ORYSJ L-aspartate oxidase, chloroplastic OS=Oryza sativa subsp. japonica OX=39947 GN=Os02g0134400 PE=3 SV=1 && PF00890:FAD binding domain|PF02910:Fumarate reductase flavoprotein C-term
Ceric.05G039600.v2.1	18.5686	13.7065	21.2114	20.8867	15.9903	15.8592	17.6931	20.6699	21.1043	16.8398	15.7504	18.9261	Ceric.05G039600	Chr05	80823267	80888541	+	3484	-	- && sp|Q94KD3|VP52A_ARATH Vacuolar protein sorting-associated protein 52 A OS=Arabidopsis thaliana OX=3702 GN=VPS52 PE=1 SV=1 && PF04129:Vps52 / Sac2 family
Ceric.34G056500.v2.1	18.9454	15.8402	19.0264	18.1503	14.4561	15.1017	16.354	21.6252	21.5644	15.5114	17.4919	23.0643	Ceric.34G056500	Chr34	105989877	106033668	+	7675	-	- && sp|A1A5H6|CNOT1_DANRE CCR4-NOT transcription complex subunit 1 OS=Danio rerio OX=7955 GN=cnot1 PE=2 SV=1 && PF16417:CCR4-NOT transcription complex subunit 1 TTP binding domain|PF16415:CCR4-NOT transcription complex subunit 1 CAF1-binding domain|PF16418:CCR4-NOT transcription complex subunit 1 HEAT repeat|PF12842:Domain of unknown function (DUF3819)|PF04054:CCR4-Not complex component, Not1
Ceric.06G050800.v2.1	12.2834	19.1081	15.0638	17.2891	25.5567	28.0665	17.7537	14.0923	15.6932	18.2385	19.9087	14.0673	Ceric.06G050800	Chr06	126221012	126280440	-	4158	-	- && sp|O22993|FTSI1_ARATH Probable inactive ATP-dependent zinc metalloprotease FTSHI 1, chloroplastic OS=Arabidopsis thaliana OX=3702 GN=FTSHI1 PE=1 SV=1 && PF17862:AAA+ lid domain|PF01434:Peptidase family M41|PF00004:ATPase family associated with various cellular activities (AAA)
Ceric.08G058500.v2.1	19.7827	20.433	24.1456	27.908	27.6349	10.4255	0.681555	29.7074	28.8182	18.9152	7.98418	0.679407	Ceric.08G058500	Chr08	155847893	155853821	+	3700	-	- && sp|Q9FLP0|MA651_ARATH 65-kDa microtubule-associated protein 1 OS=Arabidopsis thaliana OX=3702 GN=MAP65-1 PE=1 SV=1 && PF03999:Microtubule associated protein (MAP65/ASE1 family)
Ceric.17G012900.v2.1	15.0906	16.8776	17.2715	20.6959	23.3392	20.6424	19.99	15.1555	17.6669	16.7145	16.2611	17.316	Ceric.17G012900	Chr17	32853421	32968443	+	3488	-	- && sp|O22941|IDE1_ARATH Insulin-degrading enzyme-like 1, peroxisomal OS=Arabidopsis thaliana OX=3702 GN=PXM16 PE=2 SV=1 && PF16187:Middle or third domain of peptidase_M16|PF00675:Insulinase (Peptidase family M16)|PF05193:Peptidase M16 inactive domain
Ceric.33G047900.v2.1	14.7213	15.1997	17.4541	17.9831	21.6968	24.4561	20.8844	15.8999	15.6575	18.6509	19.0115	15.3756	Ceric.33G047900	Chr33	106961267	107037751	+	2804	-	- && sp|Q2QMN7|UAH_ORYSJ Ureidoglycolate hydrolase OS=Oryza sativa subsp. japonica OX=39947 GN=UAH PE=1 SV=2 && PF01546:Peptidase family M20/M25/M40
Ceric.23G039800.v2.1	15.7222	21.0226	20.5118	20.666	28.0555	19.342	4.19897	20.0563	19.9254	25.4129	20.0592	1.98285	Ceric.23G039800	Chr23	85142446	85143254	+	809	-	- && - && -
Ceric.17G021300.v2.1	12.999	15.3443	16.8928	15.26	16.589	20.2914	15.028	14.9804	19.4725	20.0494	23.7854	26.2485	Ceric.17G021300	Chr17	53354553	53357921	-	2692	-	- && - && PF05097:Protein of unknown function (DUF688)
Ceric.01G106400.v2.1	15.5455	16.8597	9.09387	9.75674	14.3311	24.2912	35.1764	9.19886	8.85402	14.5492	21.3111	37.9463	Ceric.01G106400	Chr01	201417718	201475858	+	1727	-	- && sp|Q8L774|SLP1_ARATH Shewanella-like protein phosphatase 1 OS=Arabidopsis thaliana OX=3702 GN=SLP1 PE=1 SV=1 && PF00149:Calcineurin-like phosphoesterase
Ceric.10G048800.v2.1	12.0311	13.0854	10.3625	7.5235	13.0867	25.944	52.0263	8.38963	8.47719	11.5248	24.2077	30.2111	Ceric.10G048800	Chr10	95904087	95938616	+	4713	-	- && sp|Q8GZ99|HPCA1_ARATH Leucine-rich repeat receptor protein kinase HPCA1 OS=Arabidopsis thaliana OX=3702 GN=HPCA1 PE=1 SV=1 && PF13855:Leucine rich repeat|PF07714:Protein tyrosine and serine/threonine kinase
Ceric.07G046500.v2.1	5.22332	12.6873	5.2452	7.04969	21.08	41.789	42.386	4.70056	5.87348	14.0828	25.5436	31.1344	Ceric.07G046500	Chr07	100908729	100925821	+	1954	-	- && sp|Q941D3|PAP8_ARATH Probable plastid-lipid-associated protein 8, chloroplastic OS=Arabidopsis thaliana OX=3702 GN=PAP8 PE=1 SV=1 && PF04755:PAP_fibrillin
Ceric.36G050500.v2.1	21.7595	15.0345	15.1125	20.1219	17.2761	22.1458	24.6709	15.8713	22.0821	16.7826	15.6748	10.2574	Ceric.36G050500	Chr36	105524368	105526585	-	2218	-	- && sp|O64762|ATL38_ARATH RING-H2 finger protein ATL38 OS=Arabidopsis thaliana OX=3702 GN=ATL38 PE=2 SV=1 && PF13639:Ring finger domain
Ceric.21G081600.v2.1	8.6554	3.07595	9.60943	7.3672	4.60494	15.0016	64.5088	8.04605	8.82168	8.78838	14.281	63.9191	Ceric.21G081600	Chr21	160981331	160983447	+	2117	-	- && sp|Q9FXA4|PUB26_ARATH U-box domain-containing protein 26 OS=Arabidopsis thaliana OX=3702 GN=PUB26 PE=2 SV=1 && PF04564:U-box domain
Ceric.12G011000.v2.1	18.9668	18.1811	19.2608	21.9398	16.9342	15.4227	14.3667	20.7649	24.7255	16.5931	15.5274	13.9759	Ceric.12G011000	Chr12	25769080	25807176	-	1661	-	- && sp|Q9SHC8|VAP12_ARATH Vesicle-associated protein 1-2 OS=Arabidopsis thaliana OX=3702 GN=PVA12 PE=1 SV=1 && PF00635:MSP (Major sperm protein) domain
Ceric.01G058700.v2.1	17.5402	19.4702	18.6055	18.8075	18.1556	17.4927	17.906	17.9205	18.2594	17.4529	17.5	17.4566	Ceric.01G058700	Chr01	121935277	121954838	+	2724	-	- && sp|Q9SRV1|BPM4_ARATH BTB/POZ and MATH domain-containing protein 4 OS=Arabidopsis thaliana OX=3702 GN=BPM4 PE=1 SV=1 && PF00651:BTB/POZ domain
Ceric.1Z032000.v2.1	9.4397	9.24448	15.8838	9.75897	11.0142	13.6453	46.3141	11.4332	9.27252	16.4525	16.3069	47.771	Ceric.1Z032000	scaffold_113	314864	315659	+	796	-	- && sp|Q852K5|SAP6_ORYSJ Zinc finger A20 and AN1 domain-containing stress-associated protein 6 OS=Oryza sativa subsp. japonica OX=39947 GN=SAP6 PE=2 SV=1 && PF01754:A20-like zinc finger|PF01428:AN1-like Zinc finger
Ceric.35G032200.v2.1	16.5593	13.675	20.3218	27.895	24.6517	16.275	2.27284	18.5527	28.116	31.3314	15.1076	1.74981	Ceric.35G032200	Chr35	64619855	64668225	+	4431	-	- && sp|Q9SCW1|BGAL1_ARATH Beta-galactosidase 1 OS=Arabidopsis thaliana OX=3702 GN=BGAL1 PE=2 SV=1 && PF17834:Beta-sandwich domain in beta galactosidase|PF01301:Glycosyl hydrolases family 35|PF02140:Galactose binding lectin domain
Ceric.16G046100.v2.1	19.0926	27.0856	19.3506	17.9934	11.7395	13.2735	13.2601	21.7502	23.333	14.9902	17.4316	17.1818	Ceric.16G046100	Chr16	119929983	119934760	+	4622	-	- && - && PF08711:TFIIS helical bundle-like domain
Ceric.01G081500.v2.1	26.115	29.8796	7.73896	7.03776	14.1779	22.5963	15.5293	10.2372	8.52037	19.2325	25.6326	29.7475	Ceric.01G081500	Chr01	160710788	160713428	+	2552	-	- && sp|Q9LME8|U85A7_ARATH UDP-glycosyltransferase 85A7 OS=Arabidopsis thaliana OX=3702 GN=UGT85A7 PE=2 SV=1 && PF00201:UDP-glucoronosyl and UDP-glucosyl transferase
Ceric.29G080800.v2.1	5.83531	18.0374	5.99942	10.75	31.1937	47.5644	26.3376	4.02711	6.27558	18.8858	26.0948	15.4197	Ceric.29G080800	Chr29	142501381	142522908	-	1758	-	- && sp|Q94F00|IMPL1_ARATH Phosphatase IMPL1, chloroplastic OS=Arabidopsis thaliana OX=3702 GN=IMPL1 PE=1 SV=2 && PF00459:Inositol monophosphatase family
Ceric.02G062300.v2.1	21.5976	20.5127	18.0832	20.7598	18.8497	16.6881	15.5583	17.9308	19.7188	17.1493	16.9331	12.5865	Ceric.02G062300	Chr02	126308641	126318695	+	2094	-	- && sp|Q56XY2|QQT1_ARATH GPN-loop GTPase QQT1 OS=Arabidopsis thaliana OX=3702 GN=QQT1 PE=1 SV=1 && PF03029:Conserved hypothetical ATP binding protein
Ceric.16G039100.v2.1	11.0139	13.791	18.6793	17.4991	25.444	34.1379	13.7948	16.4432	15.8787	20.6727	21.2644	7.71749	Ceric.16G039100	Chr16	101658740	101660079	+	1340	-	- && sp|Q9C942|CSE_ARATH Caffeoylshikimate esterase OS=Arabidopsis thaliana OX=3702 GN=CSE PE=1 SV=1 && PF12146:Serine aminopeptidase, S33
Ceric.01G117700.v2.1	16.8014	73.9801	7.00476	10.63	12.1702	12.4893	1.41628	4.60365	5.57089	30.865	39.3582	1.32939	Ceric.01G117700	Chr01	223071200	223073921	-	1133	-	- && - && -
Ceric.22G028300.v2.1	21.7562	12.7182	19.2508	20.9289	21.5695	12.0873	6.29643	27.4908	25.1606	27.6473	14.5047	6.76598	Ceric.22G028300	Chr22	73702751	73706835	-	3526	-	- && sp|Q9FHB6|DTX16_ARATH Protein DETOXIFICATION 16 OS=Arabidopsis thaliana OX=3702 GN=DTX16 PE=2 SV=1 && PF01554:MatE
Ceric.39G031500.v2.1	3.90076	1.08452	8.82824	5.15612	1.73576	4.56979	79.2974	4.3719	2.97134	3.42139	10.529	90.2541	Ceric.39G031500	Chr39	56300766	56302680	+	1915	-	- && - && PF00139:Legume lectin domain
Ceric.09G002800.v2.1	15.4704	18.5169	17.967	17.6479	17.2097	18.2258	19.1586	17.4888	17.561	15.6438	19.3428	21.8789	Ceric.09G002800	Chr09	5030194	5052740	-	4193	-	- && sp|Q8L7A9|AP4E_ARATH AP-4 complex subunit epsilon OS=Arabidopsis thaliana OX=3702 GN=At1g31730 PE=1 SV=1 && PF01602:Adaptin N terminal region
Ceric.1Z232200.v2.1	15.0314	20.3097	17.6811	20.1135	23.8292	20.728	18.091	15.3197	17.1259	17.5155	16.455	13.9084	Ceric.1Z232200	scaffold_2486	62300	64017	-	630	-	- && sp|O04212|Y2090_ARATH Putative ABC1 protein At2g40090 OS=Arabidopsis thaliana OX=3702 GN=At2g40090 PE=2 SV=2 && -
Ceric.06G032800.v2.1	8.44266	11.4746	7.96179	8.13941	14.0251	29.0721	51.3157	7.10786	8.05928	13.5763	21.9118	34.9512	Ceric.06G032800	Chr06	88713163	88740060	+	1433	-	- && - && PF03364:Polyketide cyclase / dehydrase and lipid transport
Ceric.21G013500.v2.1	0.322744	0.106604	1.73027	0.799648	2.13067	9.70293	106.706	1.64645	0.956179	2.62828	8.26402	81.0066	Ceric.21G013500	Chr21	30821008	30821668	-	661	-	- && - && -
Ceric.08G060300.v2.1	11.1877	15.5755	12.6984	13.7936	19.7294	25.9099	29.1578	11.5021	12.5386	15.7583	21.5203	26.5368	Ceric.08G060300	Chr08	158924697	159026528	+	2369	-	- && sp|Q94A03|CDS4_ARATH Phosphatidate cytidylyltransferase 4, chloroplastic OS=Arabidopsis thaliana OX=3702 GN=CDS4 PE=1 SV=1 && PF01148:Cytidylyltransferase family
Ceric.26G041400.v2.1	21.6793	21.9879	18.243	22.6716	21.4925	15.2986	11.8808	19.5021	23.3287	17.4731	13.1958	9.05423	Ceric.26G041400	Chr26	106366449	106372079	+	2521	-	- && sp|Q9FFF5|ALFL1_ARATH PHD finger protein ALFIN-LIKE 1 OS=Arabidopsis thaliana OX=3702 GN=AL1 PE=1 SV=1 && PF00628:PHD-finger|PF12165:Alfin
Ceric.22G043000.v2.1	14.4749	19.467	16.066	19.9654	22.8447	18.215	16.8555	15.529	18.6532	20.0304	17.3285	16.3557	Ceric.22G043000	Chr22	112562076	112563036	+	961	-	- && - && PF08576:Eukaryotic protein of unknown function (DUF1764)
Ceric.26G058500.v2.1	21.1169	20.8541	15.5459	16.9198	19.8439	20.0843	16.45	16.5366	16.8756	16.9564	16.867	17.6667	Ceric.26G058500	Chr26	131849123	131887158	+	4359	-	- && sp|Q9FMM4|RHG1A_ARATH Probable E3 ubiquitin-protein ligase RHG1A OS=Arabidopsis thaliana OX=3702 GN=RHG1A PE=2 SV=1 && PF13639:Ring finger domain
Ceric.16G031700.v2.1	14.5014	15.3207	14.5402	17.3924	17.3911	23.0141	23.0804	12.1404	14.9315	18.1686	22.0395	23.1569	Ceric.16G031700	Chr16	84951462	84982898	+	2794	-	- && sp|Q9Y6M7|S4A7_HUMAN Sodium bicarbonate cotransporter 3 OS=Homo sapiens OX=9606 GN=SLC4A7 PE=1 SV=2 && PF00955:HCO3- transporter family
Ceric.18G078800.v2.1	10.9998	17.0525	13.3405	15.5395	25.3088	25.0644	25.1303	11.0077	12.2902	18.4415	20.2307	21.268	Ceric.18G078800	Chr18	165965333	166008171	-	2365	-	- && sp|Q9ZU35|AB7G_ARATH ABC transporter G family member 7 OS=Arabidopsis thaliana OX=3702 GN=ABCG7 PE=2 SV=1 && PF00005:ABC transporter|PF19055:ABC-2 type transporter|PF01061:ABC-2 type transporter
Ceric.20G018600.v2.1	16.1713	15.9284	19.4373	18.6793	17.3998	17.3285	19.9397	18.4912	18.0499	16.6652	18.4787	18.9818	Ceric.20G018600	Chr20	35621066	35730958	+	6293	-	- && - && -
Ceric.29G077600.v2.1	15.5273	15.9821	13.6059	14.6046	14.9398	25.0932	27.8937	14.5732	15.2651	13.5395	21.1036	23.4007	Ceric.29G077600	Chr29	135516237	135568070	+	4687	-	- && sp|Q9LEX1|CLB_ARATH Calcium-dependent lipid-binding protein OS=Arabidopsis thaliana OX=3702 GN=CLB PE=1 SV=1 && PF17047:Synaptotagmin-like mitochondrial-lipid-binding domain|PF00168:C2 domain
Ceric.19G017700.v2.1	17.2216	16.6042	19.7978	20.3872	18.1224	16.8141	16.3069	20.4054	20.4027	17.6906	16.8689	14.9008	Ceric.19G017700	Chr19	46384683	46472900	+	4217	-	- && - && -
Ceric.18G038200.v2.1	18.2756	18.0099	19.1477	20.8622	18.1757	16.5734	16.1103	19.3575	20.5017	16.1576	15.0211	17.3156	Ceric.18G038200	Chr18	94081723	94140923	+	1688	-	- && sp|Q28IQ9|CIRBP_XENTR Cold-inducible RNA-binding protein OS=Xenopus tropicalis OX=8364 GN=cirbp PE=2 SV=1 && PF00076:RNA recognition motif. (a.k.a. RRM, RBD, or RNP domain)
Ceric.02G004500.v2.1	31.0348	16.3277	19.375	21.779	15.6551	8.35447	7.21933	25.1021	27.9026	20.6338	12.7069	9.41553	Ceric.02G004500	Chr02	11937010	11941379	-	4153	-	- && sp|Q9SS60|PP210_ARATH Pentatricopeptide repeat-containing protein At3g03580 OS=Arabidopsis thaliana OX=3702 GN=PCMP-H23 PE=2 SV=1 && PF13041:PPR repeat family|PF14432:DYW family of nucleic acid deaminases
Ceric.06G035300.v2.1	46.8186	54.1888	5.13477	2.25205	2.38895	2.97743	11.6289	3.01286	1.84	10.6943	19.0905	55.4785	Ceric.06G035300	Chr06	91994262	91994733	+	225	-	- && - && -
Ceric.02G093200.v2.1	46.3113	13.7485	0.486536	0.296631	9.20529	7.16705	18.9729	1.24401	0.776253	15.5269	17.9092	83.8183	Ceric.02G093200	Chr02	184609445	184610431	+	987	-	- && sp|P16257|TSPO_RAT Translocator protein OS=Rattus norvegicus OX=10116 GN=Tspo PE=1 SV=1 && PF03073:TspO/MBR family
Ceric.03G053000.v2.1	46.1188	3.37874	26.7403	19.0887	13.5314	6.81684	2.38484	27.6267	22.0387	24.7163	21.0715	1.92197	Ceric.03G053000	Chr03	103954564	103955595	+	1032	-	- && - && PF03018:Dirigent-like protein
Ceric.25G047400.v2.1	14.9021	22.7453	16.8676	13.904	21.3308	24.2824	13.6759	19.6247	15.8401	19.0945	23.5127	9.57441	Ceric.25G047400	Chr25	92088942	92094344	-	4486	-	- && sp|Q9CAJ9|Y1385_ARATH BTB/POZ domain-containing protein At1g63850 OS=Arabidopsis thaliana OX=3702 GN=At1g63850 PE=1 SV=1 && -
Ceric.37G055000.v2.1	12.9546	18.3105	10.6007	10.6479	16.3739	24.838	38.6626	9.27988	9.51206	13.3028	17.2408	33.6198	Ceric.37G055000	Chr37	106576598	106596496	-	1971	-	- && sp|Q8LDU4|RCCR_ARATH Red chlorophyll catabolite reductase, chloroplastic OS=Arabidopsis thaliana OX=3702 GN=RCCR PE=1 SV=2 && PF06405:Red chlorophyll catabolite reductase (RCC reductase)
Ceric.12G001200.v2.1	19.5539	18.3299	19.1115	19.847	16.5739	14.2841	18.0374	19.2809	20.5009	16.533	15.0179	18.2697	Ceric.12G001200	Chr12	1588422	1612954	-	1266	-	- && - && PF00400:WD domain, G-beta repeat|PF13639:Ring finger domain
Ceric.11G059600.v2.1	17.3706	17.2861	12.4805	11.6555	16.2886	23.79	29.2553	12.8837	12.7162	15.5581	20.0066	25.9926	Ceric.11G059600	Chr11	115379357	115395283	+	2068	-	- && - && PF05239:PRC-barrel domain
Ceric.26G050100.v2.1	22.1376	18.3933	18.1435	16.7185	15.9439	14.1855	21.0985	20.0538	19.7387	16.8956	14.5554	17.3934	Ceric.26G050100	Chr26	119719946	119723392	-	2436	-	- && sp|Q8LLD4|REP_ARATH Rab escort protein 1 OS=Arabidopsis thaliana OX=3702 GN=REP PE=1 SV=2 && PF00996:GDP dissociation inhibitor
Ceric.07G055200.v2.1	14.1667	18.0546	17.5837	20.6842	24.6379	21.4364	17.1038	13.907	17.3732	19.584	15.9343	14.782	Ceric.07G055200	Chr07	116390406	116415427	-	1531	-	- && sp|Q58424|SERA_METJA D-3-phosphoglycerate dehydrogenase OS=Methanocaldococcus jannaschii (strain ATCC 43067 / DSM 2661 / JAL-1 / JCM 10045 / NBRC 100440) OX=243232 GN=serA PE=3 SV=1 && PF02826:D-isomer specific 2-hydroxyacid dehydrogenase, NAD binding domain|PF00389:D-isomer specific 2-hydroxyacid dehydrogenase, catalytic domain
Ceric.1Z121600.v2.1	14.8711	17.6139	18.1489	18.3841	18.1644	18.2395	22.2925	16.5723	16.571	15.8131	16.3087	22.2158	Ceric.1Z121600	scaffold_731	38834	134358	-	4790	-	- && sp|Q8RWH3|YAK1_ARATH Dual specificity protein kinase YAK1 homolog OS=Arabidopsis thaliana OX=3702 GN=YAK1 PE=1 SV=1 && PF00069:Protein kinase domain
Ceric.36G006600.v2.1	8.00937	14.2354	9.79443	10.4741	16.9704	27.4212	32.6561	8.69806	8.72201	15.763	23.2486	39.1641	Ceric.36G006600	Chr36	19339538	19354962	+	2660	-	- && sp|Q8W4E7|S40A3_ARATH Solute carrier family 40 member 3, chloroplastic OS=Arabidopsis thaliana OX=3702 GN=IREG3 PE=1 SV=1 && PF06963:Ferroportin1 (FPN1)
Ceric.37G062500.v2.1	13.088	20.0449	16.5344	16.6919	18.9995	22.6521	17.0265	16.4029	16.7719	17.284	23.3892	16.2397	Ceric.37G062500	Chr37	118007322	118015550	+	5497	-	- && sp|Q0J3D9|COPA3_ORYSJ Coatomer subunit alpha-3 OS=Oryza sativa subsp. japonica OX=39947 GN=Os09g0127800 PE=2 SV=1 && PF04053:Coatomer WD associated region|PF06957:Coatomer (COPI) alpha subunit C-terminus|PF00400:WD domain, G-beta repeat
Ceric.1Z263400.v2.1	19.0787	15.6256	21.0139	19.9694	16.8318	15.9398	17.6122	20.2194	19.0581	15.7654	17.3527	16.5997	Ceric.1Z263400	scaffold_3232	3426	15157	+	1847	-	- && sp|Q9FNQ1|DEXHE_ARATH DExH-box ATP-dependent RNA helicase DExH14 OS=Arabidopsis thaliana OX=3702 GN=BRR2C PE=2 SV=1 && PF02889:Sec63 Brl domain|PF00271:Helicase conserved C-terminal domain
Ceric.14G098500.v2.1	14.7007	18.2173	13.8476	16.1485	19.3037	22.8652	20.8069	13.2171	14.9622	19.402	20.2859	21.2746	Ceric.14G098500	Chr14	192640378	192719366	-	2077	-	- && - && PF01323:DSBA-like thioredoxin domain
Ceric.10G001500.v2.1	23.7736	21.688	18.2919	17.31	18.0889	16.8302	20.1216	17.697	16.8915	16.194	15.1557	12.9529	Ceric.10G001500	Chr10	2185474	2272008	+	2046	-	- && - && PF09425:Jas motif|PF06200:tify domain
Ceric.19G066500.v2.1	18.1886	16.864	16.824	17.1281	16.2257	17.9285	17.7836	16.9896	15.8084	18.2435	20.0599	22.9442	Ceric.19G066500	Chr19	156267167	156279559	-	1144	-	- && sp|Q9FM04|GDL88_ARATH GDSL esterase/lipase At5g62930 OS=Arabidopsis thaliana OX=3702 GN=At5g62930 PE=2 SV=3 && PF13472:GDSL-like Lipase/Acylhydrolase family
Ceric.33G050800.v2.1	10.8629	18.826	8.11286	11.1831	25.0115	33.7098	30.3955	7.92326	9.84795	18.4875	22.7928	17.8134	Ceric.33G050800	Chr33	113041066	113045124	-	4059	-	- && sp|Q9SUH6|PP341_ARATH Pentatricopeptide repeat-containing protein At4g30700 OS=Arabidopsis thaliana OX=3702 GN=DYW9 PE=2 SV=1 && PF13041:PPR repeat family|PF14432:DYW family of nucleic acid deaminases
Ceric.27G030900.v2.1	18.136	17.9445	18.6045	19.0956	17.4144	19.1343	15.1648	18.2843	19.4899	17.8772	17.0991	16.714	Ceric.27G030900	Chr27	85418654	85457127	-	2473	-	- && sp|Q69VD9|P2C57_ORYSJ Probable protein phosphatase 2C 57 OS=Oryza sativa subsp. japonica OX=39947 GN=Os06g0597200 PE=2 SV=1 && PF00481:Protein phosphatase 2C
Ceric.39G041000.v2.1	12.3891	20.2409	12.7784	14.63	24.531	24.4816	21.9256	12.5704	13.353	16.7286	19.7213	21.5853	Ceric.39G041000	Chr39	77206792	77232316	-	3977	-	- && sp|Q9S7Q2|PP124_ARATH Pentatricopeptide repeat-containing protein At1g74850, chloroplastic OS=Arabidopsis thaliana OX=3702 GN=PTAC2 PE=2 SV=1 && PF13041:PPR repeat family|PF13812:Pentatricopeptide repeat domain
Ceric.25G054400.v2.1	14.8755	26.6496	17.3808	17.8169	23.3541	25.0649	15.6722	16.8599	16.6877	17.5239	16.7493	6.3	Ceric.25G054400	Chr25	108840198	108865702	-	2232	-	- && sp|Q8W3Z3|CAS2_BETPL Cycloartenol synthase 2 OS=Betula platyphylla OX=78630 GN=CASBPX2 PE=1 SV=1 && PF13249:Squalene-hopene cyclase N-terminal domain|PF13243:Squalene-hopene cyclase C-terminal domain
Ceric.25G070500.v2.1	36.2635	11.4875	29.4985	18.2392	9.47562	5.4018	1.06109	38.639	25.3045	21.6045	14.3323	3.59697	Ceric.25G070500	Chr25	147532643	147533179	+	537	-	- && - && PF07911:Protein of unknown function (DUF1677)
Ceric.18G038600.v2.1	18.3727	11.1081	20.8078	17.039	11.6886	13.9428	20.7741	23.1776	19.6191	13.9521	17.7805	26.6143	Ceric.18G038600	Chr18	94565238	94568651	+	2627	-	- && sp|Q9LIC2|TMN7_ARATH Transmembrane 9 superfamily member 7 OS=Arabidopsis thaliana OX=3702 GN=TMN7 PE=2 SV=1 && PF02990:Endomembrane protein 70
Ceric.09G096800.v2.1	15.7335	19.5042	12.4466	14.6319	17.8719	25.3012	21.4566	13.1089	14.5619	18.6688	20.6473	20.8658	Ceric.09G096800	Chr09	192570594	192587376	+	1147	-	- && sp|Q8GW64|PTHC_ARATH Peptidyl-tRNA hydrolase, chloroplastic OS=Arabidopsis thaliana OX=3702 GN=At1g18440 PE=2 SV=2 && PF01195:Peptidyl-tRNA hydrolase
Ceric.34G029300.v2.1	24.4108	15.2777	14.2512	14.4093	13.745	14.5847	26.509	18.2589	16.5811	17.7983	17.6885	21.174	Ceric.34G029300	Chr34	58757481	58779913	-	2376	-	- && sp|Q7XC27|CNBL1_ORYSJ Calcineurin B-like protein 1 OS=Oryza sativa subsp. japonica OX=39947 GN=CBL1 PE=2 SV=2 && PF13499:EF-hand domain pair
Ceric.26G067200.v2.1	15.2381	13.9195	18.9153	18.6491	17.2038	18.2745	27.6887	16.1136	16.1763	16.7188	16.2013	19.5778	Ceric.26G067200	Chr26	147010116	147057989	+	2771	-	- && sp|Q0WQF7|ODP21_ARATH Dihydrolipoyllysine-residue acetyltransferase component 1 of pyruvate dehydrogenase complex, mitochondrial OS=Arabidopsis thaliana OX=3702 GN=LTA3 PE=1 SV=2 && PF00198:2-oxoacid dehydrogenases acyltransferase (catalytic domain)|PF00364:Biotin-requiring enzyme|PF02817:e3 binding domain
Ceric.26G046300.v2.1	16.7368	23.2183	19.184	22.7577	26.8256	17.6124	6.57195	18.0427	18.6129	19.9041	17.6898	7.49664	Ceric.26G046300	Chr26	113007317	113008321	-	1005	-	- && sp|Q9CAY1|PP223_ARATH Putative pentatricopeptide repeat-containing protein At3g11460, mitochondrial OS=Arabidopsis thaliana OX=3702 GN=PCMP-H52 PE=1 SV=1 && PF13041:PPR repeat family
Ceric.05G024400.v2.1	20.0367	11.5055	24.2927	28.3308	17.5241	6.14731	1.80802	33.3414	38.2564	17.7395	10.419	5.20662	Ceric.05G024400	Chr05	46981857	46983383	+	1527	-	- && sp|P0CG85|UBI1P_NICSY Polyubiquitin OS=Nicotiana sylvestris OX=4096 GN=UBI11 PE=2 SV=1 && PF00240:Ubiquitin family
Ceric.32G022400.v2.1	22.2211	17.3889	22.7494	24.2643	17.1927	9.85834	9.15224	24.7196	26.1292	17.8568	13.1449	9.87154	Ceric.32G022400	Chr32	42080770	42240130	-	5199	-	- && sp|Q9C811|NU160_ARATH Nuclear pore complex protein NUP160 OS=Arabidopsis thaliana OX=3702 GN=NUP160 PE=1 SV=2 && PF11715:Nucleoporin Nup120/160|PF17238:Family of unknown function (DUF5311)
Ceric.34G024200.v2.1	19.3859	19.8066	18.3374	20.0579	18.3935	16.6391	15.9805	18.5199	19.5401	16.9196	15.4497	15.5098	Ceric.34G024200	Chr34	45353926	45405409	+	2373	-	- && sp|Q6DBN5|PUB62_ARATH U-box domain-containing protein 62 OS=Arabidopsis thaliana OX=3702 GN=PUB62 PE=2 SV=1 && -
Ceric.04G028200.v2.1	19.8011	18.4042	19.1198	20.4799	19.6729	15.5415	16.448	18.5053	19.5723	17.8248	14.8556	14.3049	Ceric.04G028200	Chr04	44694961	44705539	-	1537	-	- && sp|Q8H1Q2|NBP35_ARATH Cytosolic Fe-S cluster assembly factor NBP35 OS=Arabidopsis thaliana OX=3702 GN=NBP35 PE=1 SV=1 && PF10609:NUBPL iron-transfer P-loop NTPase
Ceric.04G033900.v2.1	25.2381	18.4429	20.248	21.3132	16.9114	13.5981	11.7477	20.9439	22.3683	19.4857	13.7758	10.2917	Ceric.04G033900	Chr04	53130592	53135895	-	1927	-	- && sp|Q38772|CDC2A_ANTMA Cell division control protein 2 homolog A OS=Antirrhinum majus OX=4151 GN=CDC2A PE=2 SV=2 && PF00069:Protein kinase domain
Ceric.09G010400.v2.1	18.0039	19.0777	15.5013	15.019	17.9245	25.191	16.3362	16.7349	15.6212	16.9767	23.6267	14.3406	Ceric.09G010400	Chr09	23840524	23966717	-	6912	-	- && sp|Q8SAB7|SPK1_ARATH Guanine nucleotide exchange factor SPIKE 1 OS=Arabidopsis thaliana OX=3702 GN=SPK1 PE=1 SV=1 && PF06920:Dock homology region 2|PF14429:C2 domain in Dock180 and Zizimin proteins
Ceric.03G077200.v2.1	6.59772	22.4181	9.75837	9.8937	22.9557	30.9174	11.2751	8.84086	9.38285	27.7462	35.3457	19.1958	Ceric.03G077200	Chr03	155786522	155799163	-	2192	-	- && - && PF04577:Protein of unknown function (DUF563)
Ceric.26G027900.v2.1	10.818	17.7917	9.93026	8.71054	15.7919	28.64	42.0283	9.59196	7.98185	7.76269	17.6369	37.6429	Ceric.26G027900	Chr26	75496099	75497327	-	1229	-	- && - && -
Ceric.24G080700.v2.1	15.8618	16.1884	18.0803	19.3535	19.1138	19.0762	19.3792	17.4609	17.4858	16.444	17.2221	18.5921	Ceric.24G080700	Chr24	161348255	161384317	-	3476	-	- && sp|Q9ER72|SYCC_MOUSE Cysteine--tRNA ligase, cytoplasmic OS=Mus musculus OX=10090 GN=Cars1 PE=1 SV=2 && PF01406:tRNA synthetases class I (C) catalytic domain
Ceric.10G038600.v2.1	17.3064	15.6399	22.477	21.6044	15.2355	19.2576	16.1889	17.4028	17.9885	16.768	18.9608	15.417	Ceric.10G038600	Chr10	75924536	75928606	-	1460	-	- && sp|P36591|DYR_SCHPO Dihydrofolate reductase OS=Schizosaccharomyces pombe (strain 972 / ATCC 24843) OX=284812 GN=dfr1 PE=2 SV=2 && PF03959:Serine hydrolase (FSH1)
Ceric.30G008700.v2.1	15.4053	23.2742	11.8979	14.8745	25.9501	21.388	7.68762	16.2153	16.1056	27.7629	22.5658	11.0897	Ceric.30G008700	Chr30	24408393	24410213	-	1595	-	- && sp|A2YWA6|ZHD2_ORYSI Zinc-finger homeodomain protein 2 OS=Oryza sativa subsp. indica OX=39946 GN=ZHD2 PE=3 SV=1 && PF04770:ZF-HD protein dimerisation region
Ceric.06G090200.v2.1	18.2411	16.4077	18.4161	19.6155	15.9053	17.888	15.5965	20.0591	20.9268	17.479	16.9321	16.7437	Ceric.06G090200	Chr06	204114621	204171704	-	1935	-	- && sp|Q8GWG0|GPAT9_ARATH Glycerol-3-phosphate acyltransferase 9 OS=Arabidopsis thaliana OX=3702 GN=GPAT9 PE=1 SV=1 && PF01553:Acyltransferase
Ceric.37G040100.v2.1	14.1636	17.8817	11.0835	9.78726	15.8556	18.5563	26.5794	13.083	6.53671	28.7201	20.2548	31.6577	Ceric.37G040100	Chr37	80244915	80245495	+	255	-	- && - && -
Ceric.13G002500.v2.1	22.0123	15.9466	20.3581	16.114	12.8189	20.1286	13.6995	21.237	17.9306	19.0823	23.5903	11.1555	Ceric.13G002500	Chr13	6537209	6541599	+	3239	-	- && sp|Q9SJG9|MPK20_ARATH Mitogen-activated protein kinase 20 OS=Arabidopsis thaliana OX=3702 GN=MPK20 PE=1 SV=2 && PF00069:Protein kinase domain
Ceric.30G042900.v2.1	14.0763	17.5955	19.1565	19.7947	17.0601	19.4984	16.989	20.0577	21.0406	16.4401	18.1664	14.1816	Ceric.30G042900	Chr30	94823293	94828964	-	2766	-	- && - && -
Ceric.01G067800.v2.1	17.3025	21.5953	20.5129	23.0605	22.539	17.0939	9.98816	19.1053	20.9768	19.1242	13.8947	8.82552	Ceric.01G067800	Chr01	139572720	139591382	-	1402	-	- && sp|P42798|R15A1_ARATH 40S ribosomal protein S15a-1 OS=Arabidopsis thaliana OX=3702 GN=RPS15AA PE=2 SV=2 && PF00410:Ribosomal protein S8
Ceric.17G077000.v2.1	18.932	18.5457	19.9296	21.4606	17.7997	16.3656	15.5308	18.8912	20.892	17.3626	14.8336	13.3519	Ceric.17G077000	Chr17	163772410	163827313	-	1967	-	- && - && -
Ceric.26G012300.v2.1	8.66691	9.08115	7.70282	7.33791	15.4203	25.4533	57.1862	6.27862	5.75206	10.8916	20.9288	39.1786	Ceric.26G012300	Chr26	38489279	38490543	+	1184	-	- && - && -
Ceric.23G038900.v2.1	24.9173	19.9953	25.1624	27.2529	16.3486	5.1487	0.178531	33.4823	36.9487	16.1765	7.62883	0.593076	Ceric.23G038900	Chr23	82750990	82752667	+	1678	-	- && sp|Q84VG1|CHMP1_ORYSJ ESCRT-related protein CHMP1 OS=Oryza sativa subsp. japonica OX=39947 GN=CHMP1 PE=2 SV=1 && PF03357:Snf7
Ceric.19G009800.v2.1	16.9807	11.6387	27.6079	25.4155	15.4014	12.1608	8.49209	28.3976	23.2314	22.9001	14.1147	7.47098	Ceric.19G009800	Chr19	27169373	27172981	+	2865	-	- && sp|P0CM93|PNS1_CRYNB Protein PNS1 OS=Cryptococcus neoformans var. neoformans serotype D (strain B-3501A) OX=283643 GN=PNS1 PE=3 SV=1 && PF04515:Plasma-membrane choline transporter
Ceric.32G021900.v2.1	11.269	10.8958	15.6036	16.1549	15.0263	19.0654	45.3247	13.7114	14.8081	12.6637	16.2775	22.9555	Ceric.32G021900	Chr32	40852157	40900535	+	4170	-	- && sp|A5F5U6|BGAL_VIBC3 Beta-galactosidase OS=Vibrio cholerae serotype O1 (strain ATCC 39541 / Classical Ogawa 395 / O395) OX=345073 GN=lacZ PE=3 SV=2 && PF02836:Glycosyl hydrolases family 2, TIM barrel domain|PF00703:Glycosyl hydrolases family 2|PF16353:Domain of unknown function (DUF4981)|PF02837:Glycosyl hydrolases family 2, sugar binding domain|PF02929:Beta galactosidase small chain
Ceric.39G007500.v2.1	15.5298	23.2209	18.2403	19.2786	22.0572	20.4779	14.6175	14.5564	14.4658	18.1307	15.7025	17.4722	Ceric.39G007500	Chr39	16285675	16306204	-	252	-	- && sp|Q9CA79|DPM2_ARATH Dolichol-phosphate mannose synthase subunit 2 OS=Arabidopsis thaliana OX=3702 GN=DPMS2 PE=1 SV=1 && -
Ceric.03G081600.v2.1	13.0339	20.5877	18.5609	23.0275	27.4948	19.5113	12.2603	16.4141	18.4467	18.572	15.7418	10.0977	Ceric.03G081600	Chr03	164559266	164574784	-	1836	-	- && sp|Q9FN42|CLPP2_ARATH ATP-dependent Clp protease proteolytic subunit 2, mitochondrial OS=Arabidopsis thaliana OX=3702 GN=CLPP2 PE=1 SV=1 && PF00574:Clp protease
Ceric.02G007800.v2.1	24.0342	18.2677	18.9748	19.7317	15.5448	13.9724	14.5478	19.9797	22.6056	17.0604	13.2273	15.7917	Ceric.02G007800	Chr02	19039646	19053532	-	450	-	- && sp|A7T0W1|UXT_NEMVE Protein UXT homolog OS=Nematostella vectensis OX=45351 GN=v1g140887 PE=3 SV=1 && PF02996:Prefoldin subunit
Ceric.34G017000.v2.1	18.3783	16.8779	18.4954	21.5373	15.7437	15.113	15.2617	20.7868	23.634	15.8423	16.8928	15.1233	Ceric.34G017000	Chr34	32311495	32314853	-	3190	-	- && sp|Q9M1H3|AB4F_ARATH ABC transporter F family member 4 OS=Arabidopsis thaliana OX=3702 GN=ABCF4 PE=2 SV=1 && PF00005:ABC transporter
Ceric.28G021600.v2.1	6.3335	8.35838	5.23524	5.19736	9.9405	20.1189	70.1874	4.15375	3.98477	8.59224	21.5837	49.9608	Ceric.28G021600	Chr28	46684492	46688439	-	1898	-	- && - && PF02517:CPBP intramembrane metalloprotease
Ceric.21G050400.v2.1	21.665	20.3907	17.577	17.6008	15.527	15.8005	15.4656	18.6314	18.1856	16.5041	18.1191	18.11	Ceric.21G050400	Chr21	106892041	106908113	-	3798	-	- && sp|Q7XZU3|SAC1_ARATH Phosphatidylinositol-3-phosphatase SAC1 OS=Arabidopsis thaliana OX=3702 GN=SAC1 PE=1 SV=1 && PF02383:SacI homology domain
Ceric.22G069800.v2.1	26.4168	16.0823	26.8183	31.7873	10.3707	3.59851	1.96789	31.5869	41.6869	14.4734	6.50101	2.28065	Ceric.22G069800	Chr22	158798705	158828982	+	4709	-	- && sp|Q9SYM1|MSL6_ARATH Mechanosensitive ion channel protein 6 OS=Arabidopsis thaliana OX=3702 GN=MSL6 PE=1 SV=1 && PF00924:Mechanosensitive ion channel
Ceric.26G014000.v2.1	16.2942	18.5203	19.2688	21.1071	20.6876	18.8775	16.1457	17.8926	18.9548	16.6855	14.6063	14.4626	Ceric.26G014000	Chr26	40348724	40421404	+	4525	-	- && sp|Q8BKC5|IPO5_MOUSE Importin-5 OS=Mus musculus OX=10090 GN=Ipo5 PE=1 SV=3 && PF18808:Importin repeat|PF18829:Importin repeat 6|PF13646:HEAT repeats
Ceric.08G005600.v2.1	16.5194	16.4835	14.6787	16.0465	15.6117	15.2529	18.8184	15.763	17.3452	18.9861	19.3681	28.5839	Ceric.08G005600	Chr08	13185477	13202966	-	6513	-	- && sp|F4I9E1|NFD4_ARATH Protein NUCLEAR FUSION DEFECTIVE 4 OS=Arabidopsis thaliana OX=3702 GN=NFD4 PE=3 SV=1 && PF06813:Nodulin-like
Ceric.02G064300.v2.1	16.0297	10.6085	12.0538	13.9275	12.6265	21.0395	32.4191	14.404	16.0812	14.4589	18.6604	31.1337	Ceric.02G064300	Chr02	128215657	128220677	-	3112	-	- && sp|O32210|GR_BACSU Glyoxal reductase OS=Bacillus subtilis (strain 168) OX=224308 GN=yvgN PE=1 SV=1 && PF00248:Aldo/keto reductase family
Ceric.37G020300.v2.1	19.3423	17.7106	16.8721	17.2571	17.309	15.331	23.1027	15.9656	16.2815	18.4096	15.7288	20.1123	Ceric.37G020300	Chr37	47250121	47401586	-	3594	-	- && sp|F4KBF3|AAE17_ARATH Probable acyl-activating enzyme 17, peroxisomal OS=Arabidopsis thaliana OX=3702 GN=AAE17 PE=2 SV=1 && PF00501:AMP-binding enzyme
Ceric.35G069700.v2.1	16.1247	18.7958	17.135	20.056	22.1479	19.4412	20.0953	15.0296	17.346	16.806	14.9744	15.4447	Ceric.35G069700	Chr35	144203010	144241758	+	1592	-	- && sp|B8BK80|KTI12_ORYSI Protein KTI12 homolog OS=Oryza sativa subsp. indica OX=39946 GN=OsI_35919 PE=3 SV=2 && PF08433:Chromatin associated protein KTI12
Ceric.27G023000.v2.1	23.8394	20.9944	22.0721	26.4873	24.6692	12.0314	3.29027	23.0483	26.1462	17.9194	9.65818	3.19207	Ceric.27G023000	Chr27	67948487	67975640	-	1111	-	- && - && PF08615:Ribonuclease H2 non-catalytic subunit (Ylr154p-like)
Ceric.16G006600.v2.1	24.9591	17.0232	16.6415	14.9716	14.5347	15.7685	16.6444	21.1374	19.2934	15.9753	15.8468	20.503	Ceric.16G006600	Chr16	16133081	16158176	+	1795	-	- && sp|Q84P95|APRL3_ORYSJ 5'-adenylylsulfate reductase-like 3 OS=Oryza sativa subsp. japonica OX=39947 GN=APRL3 PE=2 SV=1 && PF00085:Thioredoxin
Ceric.08G072400.v2.1	46.2336	14.2755	13.4087	11.8086	11.8486	9.58113	13.4742	15.0999	14.0829	20.9358	18.4473	24.0304	Ceric.08G072400	Chr08	192424543	192427316	+	1048	-	- && sp|Q682H0|HA22F_ARATH HVA22-like protein f OS=Arabidopsis thaliana OX=3702 GN=HVA22F PE=2 SV=1 && PF03134:TB2/DP1, HVA22 family
Ceric.09G071100.v2.1	20.1737	19.9087	24.0092	31.5574	16.3078	8.97685	0.906574	26.8591	35.2178	19.1773	9.1657	0.957606	Ceric.09G071100	Chr09	137741171	137764717	+	3899	-	- && sp|Q94C70|NAT2_ARATH Nucleobase-ascorbate transporter 2 OS=Arabidopsis thaliana OX=3702 GN=NAT2 PE=2 SV=2 && PF00860:Permease family
Ceric.11G058700.v2.1	13.8567	16.1225	19.0175	22.6917	21.2955	21.1912	14.0167	17.7172	20.6115	18.1975	16.828	11.6335	Ceric.11G058700	Chr11	114698197	114739909	+	1662	-	- && sp|Q1LXS2|PSMG2_DANRE Proteasome assembly chaperone 2 OS=Danio rerio OX=7955 GN=psmg2 PE=2 SV=1 && PF09754:PAC2 family
Ceric.06G007300.v2.1	16.8044	18.0036	16.0316	14.521	15.4335	17.6821	23.4544	16.1372	15.2727	15.1849	18.3692	26.1821	Ceric.06G007300	Chr06	18943159	18995486	-	2269	-	- && sp|Q69Q47|CIPKO_ORYSJ CBL-interacting protein kinase 24 OS=Oryza sativa subsp. japonica OX=39947 GN=CIPK24 PE=1 SV=1 && PF00069:Protein kinase domain|PF03822:NAF domain
Ceric.27G069400.v2.1	25.2668	23.0152	19.727	23.9158	28.5801	9.31056	1.51767	20.6576	18.8441	28.9671	11.3555	1.90362	Ceric.27G069400	Chr27	154618031	154620245	-	2115	-	- && - && -
Ceric.01G012200.v2.1	22.9801	17.2563	20.7082	19.4783	13.8512	10.3826	12.2637	24.1028	23.0111	17.7914	15.0516	16.1444	Ceric.01G012200	Chr01	32448443	32452534	-	3227	-	- && sp|Q9SHJ3|CALS7_ARATH Callose synthase 7 OS=Arabidopsis thaliana OX=3702 GN=CALS7 PE=3 SV=3 && PF02364:1,3-beta-glucan synthase component
Ceric.35G021400.v2.1	14.9493	19.7774	16.5594	20.4994	21.3794	19.1714	17.086	16.1656	17.6685	17.4169	16.6253	15.6729	Ceric.35G021400	Chr35	43563960	43589591	-	1374	-	- && - && -
Ceric.10G029000.v2.1	14.6882	9.85651	17.4327	14.3085	15.0927	20.2802	33.7785	15.2631	13.2698	15.1864	16.9638	26.6845	Ceric.10G029000	Chr10	54907483	54914217	+	1899	-	- && sp|A4YGN0|SUCD_METS5 Succinate-semialdehyde dehydrogenase (acetylating) OS=Metallosphaera sedula (strain ATCC 51363 / DSM 5348 / JCM 9185 / NBRC 15509 / TH2) OX=399549 GN=Msed_1424 PE=1 SV=1 && PF00107:Zinc-binding dehydrogenase|PF08240:Alcohol dehydrogenase GroES-like domain
Ceric.1Z156100.v2.1	17.1563	16.6532	17.4845	20.105	20.2129	18.9482	19.5752	16.853	17.8134	16.3986	15.8682	15.6846	Ceric.1Z156100	scaffold_1105	76162	124078	+	2023	-	- && sp|O65041|UBA3_ARATH NEDD8-activating enzyme E1 catalytic subunit OS=Arabidopsis thaliana OX=3702 GN=ECR1 PE=1 SV=2 && PF08825:E2 binding domain|PF00899:ThiF family
Ceric.07G029700.v2.1	27.2311	25.323	13.3925	14.0549	17.6249	20.081	9.94557	16.0882	18.3751	21.2954	23.3186	5.99058	Ceric.07G029700	Chr07	70847742	70850888	-	2909	-	- && sp|Q9LE63|MY106_ARATH Transcription factor MYB106 OS=Arabidopsis thaliana OX=3702 GN=MYB106 PE=2 SV=1 && PF00249:Myb-like DNA-binding domain
Ceric.30G035300.v2.1	14.9755	27.7261	21.2556	25.1336	30.3801	9.48089	1.08689	24.2274	24.8182	23.8384	7.26599	2.47418	Ceric.30G035300	Chr30	83230791	83236099	-	3008	-	- && - && PF00650:CRAL/TRIO domain
Ceric.05G002300.v2.1	17.8748	18.5448	16.827	15.5501	16.995	18.9473	17.2965	16.9818	15.8656	18.5717	20.0175	19.1871	Ceric.05G002300	Chr05	4589264	4603560	-	1388	-	- && sp|O64614|YIP4A_ARATH Protein YIP4a OS=Arabidopsis thaliana OX=3702 GN=YIP4A PE=1 SV=1 && PF04893:Yip1 domain
Ceric.03G026000.v2.1	10.1207	15.2686	7.69126	10.1514	26.9885	23.0753	33.1942	6.79774	7.1841	19.1388	19.3896	33.6428	Ceric.03G026000	Chr03	51934505	51935946	-	707	-	- && - && -
Ceric.27G066700.v2.1	15.6721	16.1608	20.0541	20.738	15.1938	18.6725	17.527	19.7259	20.7575	15.0594	18.3905	14.6288	Ceric.27G066700	Chr27	150546697	150570600	+	6007	-	- && - && PF11331:Probable zinc-ribbon domain
Ceric.14G080500.v2.1	26.4945	39.5014	11.5303	11.4326	15.2511	8.88695	2.3893	16.8818	11.444	30.8174	23.5403	14.3923	Ceric.14G080500	Chr14	155346089	155352293	+	2970	-	- && sp|Q940M2|AGT21_ARATH Alanine--glyoxylate aminotransferase 2 homolog 1, mitochondrial OS=Arabidopsis thaliana OX=3702 GN=AGT2 PE=1 SV=1 && PF00202:Aminotransferase class-III
Ceric.35G034200.v2.1	11.1897	13.7444	10.2331	10.4987	13.9724	22.969	36.6982	11.3496	11.3342	16.7324	21.3275	32.5016	Ceric.35G034200	Chr35	71028206	71033715	-	1198	-	- && sp|Q8W4F1|PAP10_ARATH Probable plastid-lipid-associated protein 10, chloroplastic OS=Arabidopsis thaliana OX=3702 GN=PAP10 PE=1 SV=1 && PF04755:PAP_fibrillin
Ceric.16G011700.v2.1	17.6385	12.3043	13.7549	10.4446	11.4907	18.2885	26.5355	15.6517	12.7799	12.2745	20.5372	40.8307	Ceric.16G011700	Chr16	29665509	29668945	+	2841	-	- && sp|Q9ZQ85|EFM_ARATH Myb family transcription factor EFM OS=Arabidopsis thaliana OX=3702 GN=EFM PE=1 SV=2 && PF00249:Myb-like DNA-binding domain
Ceric.28G026000.v2.1	10.8528	15.7755	11.1792	11.395	17.8469	26.8676	30.0817	11.25	11.6279	15.581	21.982	27.9445	Ceric.28G026000	Chr28	52868995	52891496	+	3042	-	- && sp|Q5NYD9|SELO_AROAE Protein adenylyltransferase SelO OS=Aromatoleum aromaticum (strain EbN1) OX=76114 GN=selO PE=3 SV=1 && PF02696:Uncharacterized ACR, YdiU/UPF0061 family
Ceric.04G035100.v2.1	18.2698	17.7058	18.3936	18.6559	16.0845	15.6323	17.9292	19.6183	19.8591	15.9019	15.5292	18.7133	Ceric.04G035100	Chr04	54820765	54860595	-	2985	-	- && sp|Q8IXQ4|GPAM1_HUMAN GPALPP motifs-containing protein 1 OS=Homo sapiens OX=9606 GN=GPALPP1 PE=1 SV=1 && PF00226:DnaJ domain|PF12572:Protein of unknown function (DUF3752)
Ceric.02G076900.v2.1	18.3298	19.2319	17.7946	18.8006	15.5239	12.6233	16.4794	22.032	22.2254	17.2373	14.7354	17.2623	Ceric.02G076900	Chr02	154209133	154237196	+	4150	-	- && sp|O22193|PUB4_ARATH U-box domain-containing protein 4 OS=Arabidopsis thaliana OX=3702 GN=PUB4 PE=1 SV=3 && PF00514:Armadillo/beta-catenin-like repeat|PF04564:U-box domain
Ceric.33G034400.v2.1	19.6889	21.8925	17.1882	23.04	17.2823	14.7589	11.4799	18.5019	25.344	17.0467	15.0605	10.9857	Ceric.33G034400	Chr33	84650767	84727117	-	6309	-	- && sp|Q8W234|SEUSS_ARATH Transcriptional corepressor SEUSS OS=Arabidopsis thaliana OX=3702 GN=SEU PE=1 SV=1 && PF01803:LIM-domain binding protein
Ceric.34G066100.v2.1	23.8731	21.1586	19.2071	23.0669	21.0984	12.7154	9.5663	20.6832	22.0996	16.4609	11.7523	10.5626	Ceric.34G066100	Chr34	128216843	128233430	-	1877	-	- && sp|Q15024|EXOS7_HUMAN Exosome complex component RRP42 OS=Homo sapiens OX=9606 GN=EXOSC7 PE=1 SV=3 && PF01138:3' exoribonuclease family, domain 1|PF03725:3' exoribonuclease family, domain 2
Ceric.30G019800.v2.1	20.9983	17.1328	19.8705	20.4232	17.2242	14.6137	14.3522	21.1197	21.2303	16.6984	14.2336	14.3329	Ceric.30G019800	Chr30	53252778	53258879	+	3949	-	- && sp|Q8RWU7|PUX4_ARATH Plant UBX domain-containing protein 4 OS=Arabidopsis thaliana OX=3702 GN=PUX4 PE=1 SV=1 && PF00789:UBX domain|PF14555:UBA-like domain|PF08059:SEP domain
Ceric.17G056600.v2.1	19.9832	16.6028	13.7352	11.6596	10.7798	14.1554	30.5604	13.6651	13.0731	16.1171	19.8913	31.9236	Ceric.17G056600	Chr17	121704249	121719437	+	495	-	- && sp|Q9FI76|DNAT2_ARATH 1,4-dihydroxy-2-naphthoyl-CoA thioesterase 2 OS=Arabidopsis thaliana OX=3702 GN=DHNAT2 PE=2 SV=1 && PF03061:Thioesterase superfamily
Ceric.38G064600.v2.1	20.4233	16.3844	18.9536	20.865	17.2316	17.3165	15.9466	17.8737	19.3346	17.0885	15.6533	15.0149	Ceric.38G064600	Chr38	122092530	122136834	-	1721	-	- && sp|Q6PFJ1|NGDN_DANRE Neuroguidin OS=Danio rerio OX=7955 GN=ngdn PE=2 SV=1 && PF04000:Sas10/Utp3/C1D family
Ceric.19G040800.v2.1	19.0498	8.47242	34.9598	29.7059	8.31462	3.57672	2.00742	51.1032	35.5991	9.88528	5.12437	4.19155	Ceric.19G040800	Chr19	99527962	99533626	-	4823	-	- && sp|Q9SGP2|HSL1_ARATH Receptor-like protein kinase HSL1 OS=Arabidopsis thaliana OX=3702 GN=HSL1 PE=2 SV=1 && PF13855:Leucine rich repeat|PF00069:Protein kinase domain|PF07714:Protein tyrosine and serine/threonine kinase|PF08263:Leucine rich repeat N-terminal domain
Ceric.1Z100300.v2.1	18.3605	14.6593	18.9325	20.1434	17.0702	16.404	23.0268	17.6194	17.863	16.764	14.1929	16.8265	Ceric.1Z100300	scaffold_531	181622	182610	-	831	-	- && sp|Q0JL44|SGT1_ORYSJ Protein SGT1 homolog OS=Oryza sativa subsp. japonica OX=39947 GN=SGT1 PE=1 SV=1 && PF05002:SGS domain
Ceric.06G005800.v2.1	16.7893	18.5935	17.9222	19.4486	14.829	15.6534	15.0131	21.5683	21.5971	16.1797	15.8408	18.3902	Ceric.06G005800	Chr06	16354619	16397247	+	3460	-	- && sp|Q32SG5|RIK_MAIZE Protein RIK OS=Zea mays OX=4577 PE=1 SV=1 && -
Ceric.33G029300.v2.1	18.8888	23.653	20.6034	21.8617	22.9133	11.9453	6.73233	24.4553	23.4436	17.3269	11.9741	8.01216	Ceric.33G029300	Chr33	76430144	76435173	-	3444	-	- && sp|Q945S8|ASHH3_ARATH Histone-lysine N-methyltransferase ASHH3 OS=Arabidopsis thaliana OX=3702 GN=ASHH3 PE=2 SV=2 && PF00856:SET domain
Ceric.09G061800.v2.1	14.173	47.9504	7.06637	8.57991	35.283	26.9583	5.73653	7.90773	7.45178	25.6796	22.5365	2.45486	Ceric.09G061800	Chr09	121596131	121605239	-	4169	-	- && - && PF14365:Neprosin activation peptide|PF03080:Neprosin
Ceric.21G075500.v2.1	18.7718	15.7713	15.9644	16.0033	13.1464	14.8281	23.7098	16.3705	15.5297	14.6655	17.6062	29.307	Ceric.21G075500	Chr21	149997236	150034571	+	1815	-	- && - && PF03909:BSD domain
Ceric.09G099800.v2.1	18.8053	19.6046	20.7971	21.5567	20.3644	14.2023	10.1393	22.0832	19.515	17.9264	15.3185	11.3314	Ceric.09G099800	Chr09	197279647	197315817	-	2303	-	- && sp|Q8RVB2|SPY_SOLLC Probable UDP-N-acetylglucosamine--peptide N-acetylglucosaminyltransferase SPINDLY OS=Solanum lycopersicum OX=4081 GN=SPY PE=2 SV=1 && PF00515:Tetratricopeptide repeat
Ceric.01G010000.v2.1	24.7186	22.2914	23.1202	27.9267	20.8611	8.40005	1.75492	24.1526	28.615	18.7906	8.8128	2.13262	Ceric.01G010000	Chr01	27310175	27329486	+	4038	-	- && sp|O24617|MSH2_ARATH DNA mismatch repair protein MSH2 OS=Arabidopsis thaliana OX=3702 GN=MSH2 PE=1 SV=1 && PF00488:MutS domain V|PF05192:MutS domain III|PF05188:MutS domain II|PF01624:MutS domain I|PF05190:MutS family domain IV
Ceric.27G040300.v2.1	16.4109	13.9848	18.1529	17.9736	16.5728	17.9453	22.8311	16.5029	16.2424	16.4029	16.5328	21.9945	Ceric.27G040300	Chr27	105875803	105898523	+	1530	-	- && - && PF12906:RING-variant domain
Ceric.29G052800.v2.1	6.08716	2.79544	10.0716	1.82189	9.88975	21.2088	40.192	2.6256	1.76979	16.0813	31.4805	67.4566	Ceric.29G052800	Chr29	88511294	88512685	+	564	-	- && - && PF02496:ABA/WDS induced protein
Ceric.19G070500.v2.1	25.1346	16.4231	16.395	17.1843	12.1884	13.9244	17.2278	19.2429	20.8744	15.0081	14.5545	23.2902	Ceric.19G070500	Chr19	164917514	164944425	+	1678	-	- && sp|Q8RXY6|SG29A_ARATH SAGA-associated factor 29 homolog A OS=Arabidopsis thaliana OX=3702 GN=SGF29A PE=1 SV=1 && PF07039:SGF29 tudor-like domain
Ceric.01G078000.v2.1	16.4054	21.9715	14.552	18.8555	19.6961	20.0649	16.8023	14.8181	15.4648	19.3211	17.0543	16.4047	Ceric.01G078000	Chr01	153923754	153924177	+	424	-	- && - && -
Ceric.30G069500.v2.1	13.1003	16.6373	16.951	17.1291	19.1681	19.6314	18.5142	15.5776	16.1986	19.7436	18.6201	20.1263	Ceric.30G069500	Chr30	143937467	143972656	+	1750	-	- && sp|Q9LET3|RBL20_ARATH Rhomboid-like protein 20 OS=Arabidopsis thaliana OX=3702 GN=RBL20 PE=2 SV=1 && PF00627:UBA/TS-N domain|PF01694:Rhomboid family
Ceric.28G055200.v2.1	15.1748	19.7411	16.8702	18.9464	22.0701	19.7467	20.0229	15.6517	15.419	17.7693	15.8497	14.1044	Ceric.28G055200	Chr28	113735674	113736796	+	1123	-	- && sp|Q8RWJ7|SHH2_ARATH Protein SAWADEE HOMEODOMAIN HOMOLOG 2 OS=Arabidopsis thaliana OX=3702 GN=SHH2 PE=2 SV=1 && PF16719:SAWADEE domain
Ceric.28G034500.v2.1	20.1529	16.1872	12.0812	12.1195	23.3836	21.6063	17.5226	13.3158	13.6645	21.8172	17.8191	21.6702	Ceric.28G034500	Chr28	70831337	70832080	-	546	-	- && - && -
Ceric.27G059700.v2.1	21.1344	3.11576	24.2147	8.41611	8.77342	12.0419	24.0388	31.9046	14.2785	21.8934	18.3586	23.1608	Ceric.27G059700	Chr27	139924583	139926249	+	1227	-	- && - && PF04927:Seed maturation protein
Ceric.02G085100.v2.1	16.4441	17.627	16.4538	17.8342	18.183	17.9177	16.8267	17.6554	17.5328	18.7481	17.3558	18.7237	Ceric.02G085100	Chr02	167764003	167782783	-	2533	-	- && sp|Q9SR71|TAF12_ARATH Transcription initiation factor TFIID subunit 12 OS=Arabidopsis thaliana OX=3702 GN=TAF12 PE=1 SV=1 && PF03847:Transcription initiation factor TFIID subunit A
Ceric.10G003000.v2.1	16.7267	18.1077	13.0604	13.3776	12.6482	19.8748	28.8538	11.9313	11.8721	14.9624	17.9309	31.9452	Ceric.10G003000	Chr10	4978530	4982730	+	3837	-	- && sp|Q9M0G0|GAGT3_ARATH Glutathione hydrolase 3 OS=Arabidopsis thaliana OX=3702 GN=GGT3 PE=2 SV=1 && PF01019:Gamma-glutamyltranspeptidase
Ceric.04G090900.v2.1	20.5206	19.0965	16.5162	14.1257	13.9721	15.7932	19.1385	16.3328	14.1213	14.0635	16.8707	30.7303	Ceric.04G090900	Chr04	170409372	170412687	-	3316	-	- && sp|F1B283|C4H2_PETHY Trans-cinnamate 4-monooxygenase C4H2 OS=Petunia hybrida OX=4102 GN=C4H2 PE=2 SV=1 && PF00067:Cytochrome P450
Ceric.26G008900.v2.1	20.4142	17.0171	18.3183	21.6356	16.7828	13.8154	17.3652	20.7517	23.0797	17.1632	13.0792	11.7544	Ceric.26G008900	Chr26	29252472	29255403	+	2357	-	- && sp|P58223|Y4837_ARATH KH domain-containing protein At4g18375 OS=Arabidopsis thaliana OX=3702 GN=At4g18375 PE=2 SV=1 && PF00013:KH domain
Ceric.15G013700.v2.1	13.6741	15.2564	16.3464	17.0919	17.0755	19.0318	24.4304	15.6476	15.6947	15.881	17.7531	23.2905	Ceric.15G013700	Chr15	41979152	42107427	+	3293	-	- && sp|Q9ZU97|VAC14_ARATH Protein VAC14 homolog OS=Arabidopsis thaliana OX=3702 GN=VAC14 PE=1 SV=2 && PF11916:Vacuolar protein 14 C-terminal Fig4p binding|PF12755:Vacuolar 14 Fab1-binding region
Ceric.38G001400.v2.1	23.7667	14.1584	24.3702	15.9927	12.492	13.3213	12.1799	28.5497	19.7906	15.7902	14.2571	16.4822	Ceric.38G001400	Chr38	2572436	2576371	-	3516	-	- && sp|Q9ZV88|BEH4_ARATH BES1/BZR1 homolog protein 4 OS=Arabidopsis thaliana OX=3702 GN=BEH4 PE=1 SV=1 && PF05687:BES1/BZR1 plant transcription factor, N-terminal
Ceric.29G083900.v2.1	5.52226	13.4088	4.11577	5.00886	8.94583	23.7579	32.6338	3.31167	3.5794	11.8531	32.2791	66.7217	Ceric.29G083900	Chr29	152665771	152700119	+	3926	-	- && sp|Q93Y08|AB1K8_ARATH Protein ACTIVITY OF BC1 COMPLEX KINASE 8, chloroplastic OS=Arabidopsis thaliana OX=3702 GN=ABC1K8 PE=2 SV=1 && PF03109:ABC1 family
Ceric.24G030500.v2.1	14.2107	13.8666	9.14016	9.91268	13.7676	30.0316	37.9953	9.04418	9.06713	13.5204	22.2951	28.232	Ceric.24G030500	Chr24	62204690	62288899	+	1320	-	- && sp|Q9LFF9|IPYR4_ARATH Soluble inorganic pyrophosphatase 4 OS=Arabidopsis thaliana OX=3702 GN=PPA4 PE=1 SV=1 && PF00719:Inorganic pyrophosphatase
Ceric.15G065200.v2.1	14.6852	14.7414	10.0582	9.64568	10.7722	14.5197	45.655	11.1327	11.6813	12.9083	18.1654	37.072	Ceric.15G065200	Chr15	164224095	164232616	-	2784	-	- && sp|P41151|HFA1A_ARATH Heat stress transcription factor A-1a OS=Arabidopsis thaliana OX=3702 GN=HSFA1A PE=1 SV=2 && PF00447:HSF-type DNA-binding
Ceric.05G059000.v2.1	17.8347	13.4717	17.0229	16.5211	17.2003	24.8655	17.6889	16.5318	17.2435	17.3841	19.8633	15.3953	Ceric.05G059000	Chr05	97393092	97424471	-	1399	-	- && sp|Q8LAN3|P4H4_ARATH Probable prolyl 4-hydroxylase 4 OS=Arabidopsis thaliana OX=3702 GN=P4H4 PE=2 SV=1 && PF13640:2OG-Fe(II) oxygenase superfamily
Ceric.28G062100.v2.1	18.2854	15.259	14.6966	15.1035	14.4527	16.4558	21.8933	16.1398	18.6975	18.21	18.651	23.1551	Ceric.28G062100	Chr28	129673996	129675951	+	1956	-	- && - && PF05633:Protein BYPASS1-related
Ceric.22G010700.v2.1	15.1654	24.1605	15.7899	18.3638	19.156	14.4125	13.378	15.3877	18.4433	25.6436	21.1318	9.94119	Ceric.22G010700	Chr22	35521757	35546421	-	2042	-	- && sp|Q9SLN8|DBR_TOBAC 2-alkenal reductase (NADP(+)-dependent) OS=Nicotiana tabacum OX=4097 GN=DBR PE=1 SV=1 && PF00107:Zinc-binding dehydrogenase|PF16884:N-terminal domain of oxidoreductase
Ceric.23G031200.v2.1	14.9811	17.4103	15.8706	17.8259	17.6734	20.4983	21.4904	15.4443	18.0021	14.9217	17.7113	19.1161	Ceric.23G031200	Chr23	67101909	67143922	-	3270	-	- && sp|Q7ZWU7|EST2B_XENLA Extended synaptotagmin-2-B OS=Xenopus laevis OX=8355 GN=esyt2-b PE=2 SV=1 && PF00168:C2 domain
Ceric.01G006700.v2.1	12.6044	16.2497	15.4604	14.1906	16.7139	24.0428	25.8909	12.952	12.6908	15.9658	22.2887	21.881	Ceric.01G006700	Chr01	15374069	15437030	-	2789	-	- && sp|B9DFS6|SNX2B_ARATH Sorting nexin 2B OS=Arabidopsis thaliana OX=3702 GN=SNX2B PE=1 SV=1 && PF00787:PX domain|PF09325:Vps5 C terminal like
Ceric.18G063800.v2.1	14.4618	18.8744	15.8429	17.5177	20.1291	21.9192	17.5019	14.1469	15.4023	17.9419	20.3188	16.7259	Ceric.18G063800	Chr18	137769318	137787238	+	1108	-	- && - && PF09835:Uncharacterized protein conserved in bacteria (DUF2062)
Ceric.22G055500.v2.1	17.4519	16.9711	20.4133	20.9148	16.345	20.0104	12.7898	21.1094	19.6863	17.2841	16.4673	11.3297	Ceric.22G055500	Chr22	135306195	135320202	-	1696	-	- && sp|O82631|CAPZA_ARATH F-actin-capping protein subunit alpha OS=Arabidopsis thaliana OX=3702 GN=At3g05520 PE=2 SV=2 && PF01267:F-actin capping protein alpha subunit
Ceric.02G047900.v2.1	16.9909	17.0967	17.0833	18.4379	16.7179	17.166	17.704	18.3943	19.2351	15.3493	18.0965	18.4805	Ceric.02G047900	Chr02	95753425	95780396	-	6133	-	- && sp|Q8RXS6|INO80_ARATH Chromatin-remodeling ATPase INO80 OS=Arabidopsis thaliana OX=3702 GN=INO80 PE=2 SV=2 && PF13892:DNA-binding domain|PF00271:Helicase conserved C-terminal domain|PF00176:SNF2 family N-terminal domain
Ceric.1Z106300.v2.1	21.4548	20.8769	19.0458	22.5136	20.6307	15.5592	13.5728	17.2935	19.6001	16.7522	13.2657	10.1827	Ceric.1Z106300	scaffold_582	39136	40334	+	763	-	- && - && PF15375:Domain of unknown function (DUF4602)
Ceric.36G007500.v2.1	17.7974	11.6792	23.0653	19.741	10.1466	13.5191	11.3202	29.5971	23.1684	17.32	19.0683	14.2761	Ceric.36G007500	Chr36	23964927	23968053	-	3127	-	- && sp|Q6NPN5|FK113_ARATH F-box/kelch-repeat protein At5g26960 OS=Arabidopsis thaliana OX=3702 GN=At5g26960 PE=2 SV=1 && PF00646:F-box domain|PF01344:Kelch motif
Ceric.14G022000.v2.1	22.6038	50.7543	9.78266	11.2751	32.8952	16.7214	3.71903	8.49926	6.35702	27.6121	18.2358	2.23403	Ceric.14G022000	Chr14	43099908	43103674	+	2603	-	- && sp|Q7XI08|XB34_ORYSJ Probable E3 ubiquitin-protein ligase XBOS34 OS=Oryza sativa subsp. japonica OX=39947 GN=XBOS34 PE=2 SV=1 && PF12796:Ankyrin repeats (3 copies)
Ceric.08G053900.v2.1	13.0033	14.4845	16.9305	18.0427	14.4817	15.4745	13.7454	20.9691	22.4088	21.2582	20.8063	19.0737	Ceric.08G053900	Chr08	138845571	138963673	+	2892	-	- && sp|Q9ES52|SHIP1_MOUSE Phosphatidylinositol 3,4,5-trisphosphate 5-phosphatase 1 OS=Mus musculus OX=10090 GN=Inpp5d PE=1 SV=2 && PF00168:C2 domain
Ceric.09G016900.v2.1	16.8553	17.6149	18.8128	20.1306	16.7396	16.5889	16.5226	18.7591	20.4919	18.0159	15.0835	15.0467	Ceric.09G016900	Chr09	38499678	38508782	-	1359	-	- && sp|Q94FL5|REV7_ARATH DNA polymerase zeta processivity subunit OS=Arabidopsis thaliana OX=3702 GN=REV7 PE=2 SV=1 && PF02301:HORMA domain
Ceric.14G061100.v2.1	13.2133	19.7371	16.7468	18.8108	19.8421	20.1619	21.2422	15.0458	17.196	15.5714	15.7991	17.217	Ceric.14G061100	Chr14	119995463	120021625	-	1635	-	- && - && -
Ceric.02G087700.v2.1	15.5278	17.9695	22.1936	26.9696	22.6741	13.9368	8.48152	20.0565	24.1215	17.0529	11.6261	9.88	Ceric.02G087700	Chr02	173215062	173216747	-	1686	-	- && - && PF00248:Aldo/keto reductase family
Ceric.27G011500.v2.1	9.9198	7.83554	18.8865	13.7583	13.417	38.3529	17.4151	16.1193	11.1723	16.783	40.5927	6.23747	Ceric.27G011500	Chr27	41847537	41850126	+	718	-	- && sp|Q84V39|ALL10_OLEEU Major pollen allergen Ole e 10 OS=Olea europaea OX=4146 PE=1 SV=1 && PF07983:X8 domain
Ceric.09G086800.v2.1	16.4746	16.6722	15.6587	17.7389	17.4497	20.7832	18.2359	16.8199	18.2514	18.3904	18.4769	15.519	Ceric.09G086800	Chr09	169269918	169363774	+	3787	-	- && sp|Q41745|LPAT_MAIZE 1-acyl-sn-glycerol-3-phosphate acyltransferase PLS1 OS=Zea mays OX=4577 GN=PLS1 PE=2 SV=1 && PF16076:Acyltransferase C-terminus|PF01553:Acyltransferase
Ceric.20G023300.v2.1	6.77019	23.956	15.3495	16.7112	25.6085	28.1566	15.849	11.3071	10.8812	26.1159	21.823	7.88935	Ceric.20G023300	Chr20	42007999	42010346	+	2348	-	- && sp|Q8GYW8|SCT_ARATH Spermidine coumaroyl-CoA acyltransferase OS=Arabidopsis thaliana OX=3702 GN=SCT PE=1 SV=1 && PF02458:Transferase family
Ceric.16G031200.v2.1	16.996	17.33	15.821	19.1791	17.6467	18.0513	18.4963	15.2024	17.6455	16.4441	17.6252	19.9369	Ceric.16G031200	Chr16	84547039	84604425	-	597	-	- && sp|Q6NPG7|Y5382_ARATH Uncharacterized protein At5g43822 OS=Arabidopsis thaliana OX=3702 GN=At5g43822 PE=2 SV=1 && PF15011:Casein Kinase 2 substrate
Ceric.33G019600.v2.1	21.1557	22.673	23.2756	27.7273	18.8902	8.98125	1.3963	25.6757	28.8195	21.7694	8.68825	1.27775	Ceric.33G019600	Chr33	55792255	55810945	-	2562	-	- && sp|Q500V9|DPB2_ARATH DNA polymerase epsilon subunit B OS=Arabidopsis thaliana OX=3702 GN=DPB2 PE=1 SV=1 && PF04042:DNA polymerase alpha/epsilon subunit B
Ceric.36G008100.v2.1	27.0496	14.1535	23.0716	23.9924	15.2544	11.5979	9.30811	22.297	25.8971	16.6878	11.7233	9.27425	Ceric.36G008100	Chr36	25374832	25383109	-	1693	-	- && sp|Q9LV09|BOB1_ARATH Protein BOBBER 1 OS=Arabidopsis thaliana OX=3702 GN=BOB1 PE=1 SV=1 && PF04969:CS domain
Ceric.1Z105700.v2.1	24.313	5.87025	24.2438	17.0813	10.195	3.69445	20.0227	34.3674	24.8308	17.1913	4.02175	24.4672	Ceric.1Z105700	scaffold_576	66775	68804	+	1777	-	- && sp|Q942D4|BURP3_ORYSJ BURP domain-containing protein 3 OS=Oryza sativa subsp. japonica OX=39947 GN=BURP3 PE=2 SV=1 && PF03181:BURP domain
Ceric.03G014200.v2.1	17.0987	25.4182	16.0715	18.1533	22.8685	22.3651	10.1222	16.5768	17.1513	21.5961	17.2977	5.5622	Ceric.03G014200	Chr03	23556836	23567813	-	2600	-	- && sp|Q9LEB3|RBP47_NICPL Polyadenylate-binding protein RBP47 OS=Nicotiana plumbaginifolia OX=4092 GN=RBP47 PE=1 SV=1 && PF00076:RNA recognition motif. (a.k.a. RRM, RBD, or RNP domain)
Ceric.05G009800.v2.1	23.3516	20.5456	18.2441	19.9519	20.3267	14.3307	11.5081	18.8462	20.5062	19.2323	13.3476	10.0846	Ceric.05G009800	Chr05	20057489	20113071	+	1008	-	- && - && PF05477:Surfeit locus protein 2 (SURF2)
Ceric.08G049300.v2.1	5.12927	48.8902	1.11927	0.0386111	3.65665	16.4596	20.4296	8.29202	0.53575	3.58853	24.2758	77.8462	Ceric.08G049300	Chr08	124325062	124326061	-	282	-	- && sp|O02414|DYL1_HELCR Dynein light chain LC6, flagellar outer arm OS=Heliocidaris crassispina OX=1043166 PE=3 SV=1 && -
Ceric.14G058400.v2.1	18.6659	16.4473	22.1034	23.7865	15.2807	10.3848	8.16073	25.3546	26.0386	17.7733	13.4647	12.7396	Ceric.14G058400	Chr14	115065668	115098474	-	3485	-	- && sp|I1SSI5|MAX2A_PETHY F-box/LRR-repeat MAX2 homolog A OS=Petunia hybrida OX=4102 GN=MAX2A PE=1 SV=1 && PF18511:F-box
Ceric.10G078200.v2.1	20.5041	14.7313	19.7965	17.6545	13.4855	12.2802	13.9027	24.1493	22.3116	16.5042	16.684	18.1852	Ceric.10G078200	Chr10	165967503	165984774	-	6177	-	- && sp|Q2QM84|ARFY_ORYSJ Auxin response factor 25 OS=Oryza sativa subsp. japonica OX=39947 GN=ARF25 PE=2 SV=1 && PF06507:Auxin response factor|PF02362:B3 DNA binding domain
Ceric.11G028700.v2.1	21.4495	31.479	15.1431	16.8507	23.4629	17.419	2.54153	21.4054	20.3509	23.1537	14.73	2.1564	Ceric.11G028700	Chr11	53673372	53678438	+	4134	-	- && sp|O49545|BAME1_ARATH Leucine-rich repeat receptor-like serine/threonine-protein kinase BAM1 OS=Arabidopsis thaliana OX=3702 GN=BAM1 PE=1 SV=1 && PF13855:Leucine rich repeat|PF08263:Leucine rich repeat N-terminal domain|PF00069:Protein kinase domain
Ceric.23G080600.v2.1	16.2377	18.0655	14.7653	15.4459	15.839	16.7517	22.322	14.9873	15.5048	17.4023	17.9039	24.8762	Ceric.23G080600	Chr23	163283890	163313549	-	1150	-	- && sp|Q96KC2|ARL5B_HUMAN ADP-ribosylation factor-like protein 5B OS=Homo sapiens OX=9606 GN=ARL5B PE=1 SV=1 && PF00025:ADP-ribosylation factor family
Ceric.04G031300.v2.1	18.4845	19.3925	15.4661	14.4508	14.5616	20.4807	21.6924	14.7226	14.8955	16.1202	17.4914	22.2845	Ceric.04G031300	Chr04	49681306	49684999	+	1574	-	- && sp|Q8H0W1|PLSP1_ARATH Chloroplast processing peptidase OS=Arabidopsis thaliana OX=3702 GN=PLSP1 PE=2 SV=2 && PF10502:Signal peptidase, peptidase S26
Ceric.30G031900.v2.1	24.6236	13.4275	14.5827	14.6601	10.292	12.5876	20.864	18.6572	17.0571	14.215	17.5931	31.443	Ceric.30G031900	Chr30	76332971	76338752	+	4218	-	- && - && PF08711:TFIIS helical bundle-like domain
Ceric.17G016900.v2.1	18.6965	18.8341	20.5915	23.4908	20.4837	13.3306	8.47374	19.9581	21.8338	20.6196	13.222	10.3703	Ceric.17G016900	Chr17	43434831	43538646	+	1822	-	- && sp|Q9HXU7|Y3693_PSEAE Macro domain-containing protein PA3693 OS=Pseudomonas aeruginosa (strain ATCC 15692 / DSM 22644 / CIP 104116 / JCM 14847 / LMG 12228 / 1C / PRS 101 / PAO1) OX=208964 GN=PA3693 PE=4 SV=1 && PF01661:Macro domain
Ceric.23G056700.v2.1	8.96437	19.3726	7.21415	10.6365	22.226	31.806	29.3335	7.00796	8.12317	17.8709	22.8959	24.3882	Ceric.23G056700	Chr23	119922892	119966249	+	1796	-	- && sp|P40119|CBBYC_CUPNH Protein CbbY, chromosomal OS=Cupriavidus necator (strain ATCC 17699 / DSM 428 / KCTC 22496 / NCIMB 10442 / H16 / Stanier 337) OX=381666 GN=cbbYC PE=3 SV=3 && -
Ceric.35G049700.v2.1	16.2888	15.3132	20.6233	20.5433	15.3743	13.8796	15.0199	22.1556	23.0687	16.3435	14.6278	16.4874	Ceric.35G049700	Chr35	100077945	100110894	-	4172	-	- && sp|Q2H102|BST1_CHAGB GPI inositol-deacylase OS=Chaetomium globosum (strain ATCC 6205 / CBS 148.51 / DSM 1962 / NBRC 6347 / NRRL 1970) OX=306901 GN=BST1 PE=3 SV=2 && PF07819:PGAP1-like protein
Ceric.02G084700.v2.1	11.8325	14.955	11.0587	11.2337	11.3802	17.5243	27.4353	10.0837	10.411	18.4089	24.976	40.4212	Ceric.02G084700	Chr02	166841277	166860038	+	1443	-	- && sp|Q9LXG9|PCO1_ARATH Plant cysteine oxidase 1 OS=Arabidopsis thaliana OX=3702 GN=PCO1 PE=1 SV=1 && PF07847:PCO_ADO
Ceric.01G069400.v2.1	6.17953	3.39504	17.4926	13.8005	11.4888	23.0861	51.3389	10.1522	9.07205	8.98371	21.6104	33.0739	Ceric.01G069400	Chr01	142722664	142728863	-	2103	-	- && sp|Q9SJH7|CISY3_ARATH Citrate synthase 3, peroxisomal OS=Arabidopsis thaliana OX=3702 GN=CSY3 PE=2 SV=1 && PF00285:Citrate synthase, C-terminal domain
Ceric.12G030900.v2.1	15.1534	17.3646	16.9448	17.9213	16.2542	17.5373	18.476	17.1179	18.9204	16.2066	17.9451	19.8317	Ceric.12G030900	Chr12	65109493	65141676	-	2668	-	- && sp|Q9SEX2|KTNA1_ARATH Katanin p60 ATPase-containing subunit A1 OS=Arabidopsis thaliana OX=3702 GN=AAA1 PE=1 SV=1 && PF17862:AAA+ lid domain|PF09336:Vps4 C terminal oligomerisation domain|PF00004:ATPase family associated with various cellular activities (AAA)
Ceric.32G031600.v2.1	13.7674	18.9445	15.7085	13.5526	16.7363	27.7591	22.0047	13.6794	13.9439	17.9915	24.612	10.9678	Ceric.32G031600	Chr32	57965187	57967823	+	2549	-	- && sp|P28187|RAA5C_ARATH Ras-related protein RABA5c OS=Arabidopsis thaliana OX=3702 GN=RABA5C PE=1 SV=1 && PF00071:Ras family
Ceric.27G016400.v2.1	13.2338	18.606	16.6844	17.1311	18.8176	18.1057	14.2045	16.8395	15.5063	18.732	21.7011	20.0307	Ceric.27G016400	Chr27	51924681	52019019	+	5049	-	- && - && -
Ceric.03G031300.v2.1	5.83091	5.59548	3.4919	3.6965	7.25366	21.9186	60.0714	4.30763	4.51522	7.02291	17.5247	68.3044	Ceric.03G031300	Chr03	62276536	62280651	-	1845	-	- && - && PF10184:Uncharacterized conserved protein (DUF2358)
Ceric.11G042200.v2.1	12.0358	27.7029	19.1824	21.2748	26.2477	14.9674	6.91267	20.8084	18.2594	21.9261	14.3877	5.80886	Ceric.11G042200	Chr11	79997060	79999603	-	2444	-	- && - && PF03168:Late embryogenesis abundant protein
Ceric.10G052300.v2.1	14.8385	15.2857	16.7092	14.8693	13.9	18.1875	22.4199	17.5189	16.4731	13.9325	18.9809	26.2934	Ceric.10G052300	Chr10	103104369	103122016	-	4009	-	- && sp|Q940S0|TMN2_ARATH Transmembrane 9 superfamily member 2 OS=Arabidopsis thaliana OX=3702 GN=TMN2 PE=2 SV=1 && PF02990:Endomembrane protein 70
Ceric.20G020000.v2.1	16.8494	20.6923	24.3361	28.6426	22.4322	9.50277	0.522765	26.5862	28.8381	19.336	10.3718	1.26542	Ceric.20G020000	Chr20	37323048	37328029	-	3624	-	- && - && -
Ceric.15G004200.v2.1	23.5529	15.22	18.4472	21.3359	8.86838	5.1178	27.8018	15.9599	20.6908	23.6802	15.6252	13.0614	Ceric.15G004200	Chr15	11409494	11413474	+	3405	-	- && sp|Q9SLV0|DTX48_ARATH Protein DETOXIFICATION 48 OS=Arabidopsis thaliana OX=3702 GN=DTX48 PE=2 SV=1 && PF01554:MatE
Ceric.02G010700.v2.1	18.292	17.5964	18.92	20.4418	17.7594	16.4974	14.8331	18.0855	18.9072	17.4171	14.6158	15.9866	Ceric.02G010700	Chr02	25843659	25872456	-	1459	-	- && sp|Q9WTR7|SC11C_RAT Signal peptidase complex catalytic subunit SEC11C OS=Rattus norvegicus OX=10116 GN=Sec11c PE=2 SV=3 && PF00717:Peptidase S24-like
Ceric.19G003400.v2.1	43.6246	6.08609	4.30072	4.26499	6.63805	3.31012	31.1196	13.1757	12.2159	10.0045	8.83404	65.6954	Ceric.19G003400	Chr19	6665726	6669490	+	2032	-	- && sp|Q9XFK7|MFT_ARATH Protein MOTHER of FT and TFL1 OS=Arabidopsis thaliana OX=3702 GN=MFT PE=1 SV=1 && PF01161:Phosphatidylethanolamine-binding protein
Ceric.31G050900.v2.1	18.4941	12.4965	8.61533	7.43894	14.454	28.3326	26.1177	9.86621	8.80993	17.5783	28.9162	28.1117	Ceric.31G050900	Chr31	96173694	96175047	-	1354	-	- && - && -
Ceric.23G048600.v2.1	21.4099	23.8183	20.8692	23.5574	24.0262	9.54307	0.802996	24.6033	28.4405	22.2768	8.94497	0.885456	Ceric.23G048600	Chr23	102746143	102748084	-	1840	-	- && sp|Q5DWG1|CRJ35_CRYJA Pathogenesis-related thaumatin-like protein 3.5 OS=Cryptomeria japonica OX=3369 PE=1 SV=1 && PF00314:Thaumatin family
Ceric.24G002800.v2.1	12.5586	10.7416	9.07122	8.45623	6.45735	18.0207	24.2921	11.3066	11.6161	11.0264	22.418	63.0713	Ceric.24G002800	Chr24	5821496	5827496	-	2132	-	- && - && PF05623:Protein of unknown function (DUF789)
Ceric.28G066000.v2.1	13.793	13.7966	16.5139	17.7871	14.6344	28.1866	23.5241	16.5948	19.7186	14.3232	15.7658	14.3741	Ceric.28G066000	Chr28	141650274	141653810	-	2055	-	- && sp|Q58G47|TIF6A_ARATH Protein TIFY 6A OS=Arabidopsis thaliana OX=3702 GN=TIFY6A PE=1 SV=1 && PF06200:tify domain
Ceric.1Z068700.v2.1	11.7921	16.428	15.8773	13.5313	20.4122	31.2663	20.4089	12.3194	11.9351	16.4957	22.8237	15.7213	Ceric.1Z068700	scaffold_301	148374	191359	+	3816	-	- && - && -
Ceric.35G050600.v2.1	11.8436	13.925	12.9816	15.1019	20.2542	25.4584	27.3821	11.0967	11.2687	13.1407	19.9153	26.5896	Ceric.35G050600	Chr35	101238041	101243020	-	1998	-	- && sp|Q9FUM8|HMT3_MAIZE Homocysteine S-methyltransferase 3 OS=Zea mays OX=4577 GN=HMT-3 PE=2 SV=1 && PF02574:Homocysteine S-methyltransferase
Ceric.31G058100.v2.1	18.1245	16.212	21.2866	14.2155	10.4781	14.0792	16.9286	20.0562	19.9082	16.3364	14.6615	26.6683	Ceric.31G058100	Chr31	111004670	111008153	-	3393	-	- && sp|Q700E3|BH027_ARATH Transcription factor bHLH27 OS=Arabidopsis thaliana OX=3702 GN=BHLH27 PE=2 SV=1 && PF00010:Helix-loop-helix DNA-binding domain
Ceric.08G002500.v2.1	26.0297	15.1845	18.1038	19.2119	13.6238	13.3225	11.4403	21.56	22.669	18.2934	16.4047	13.0259	Ceric.08G002500	Chr08	6891518	6908987	+	1472	-	- && sp|Q5PP70|NTM1_ARATH Alpha N-terminal protein methyltransferase 1 OS=Arabidopsis thaliana OX=3702 GN=At5g44450 PE=2 SV=1 && PF05891:AdoMet dependent proline di-methyltransferase
Ceric.04G069200.v2.1	12.1373	16.0569	8.32501	9.68712	18.6229	33.044	28.2522	8.83608	9.36899	18.7195	27.1293	18.6664	Ceric.04G069200	Chr04	123714335	123723576	+	2711	-	- && sp|O82533|FTZ21_ARATH Cell division protein FtsZ homolog 2-1, chloroplastic OS=Arabidopsis thaliana OX=3702 GN=FTSZ2-1 PE=1 SV=2 && PF00091:Tubulin/FtsZ family, GTPase domain|PF12327:FtsZ family, C-terminal domain
Ceric.33G019400.v2.1	16.4148	14.2893	16.0842	15.7345	15.4786	17.4976	27.7869	16.6826	15.8009	15.7783	16.9959	20.2946	Ceric.33G019400	Chr33	55655085	55668058	+	3672	-	- && sp|Q9LVI9|DPYD_ARATH Dihydropyrimidine dehydrogenase (NADP(+)), chloroplastic OS=Arabidopsis thaliana OX=3702 GN=PYD1 PE=1 SV=1 && PF01180:Dihydroorotate dehydrogenase
Ceric.29G049000.v2.1	13.5502	9.68897	8.70496	9.23827	11.6353	19.2802	41.1492	9.13064	8.76289	12.7333	19.3707	45.5657	Ceric.29G049000	Chr29	80173496	80201803	+	915	-	- && sp|Q8GY89|SRX_ARATH Sulfiredoxin, chloroplastic/mitochondrial OS=Arabidopsis thaliana OX=3702 GN=SRX PE=1 SV=1 && PF02195:ParB-like nuclease domain
Ceric.17G032800.v2.1	15.6396	17.1917	19.3406	17.5126	15.1723	16.8851	16.0699	19.3399	18.3299	16.4197	19.8891	17.0178	Ceric.17G032800	Chr17	79165273	79224972	+	3809	-	- && sp|B3LF48|EHD2_ARATH EH domain-containing protein 2 OS=Arabidopsis thaliana OX=3702 GN=EHD2 PE=1 SV=1 && PF12763:Cytoskeletal-regulatory complex EF hand
Ceric.13G007900.v2.1	9.74558	18.234	7.67127	9.19026	18.972	29.3874	29.2476	7.17775	7.83281	15.1691	24.5121	31.6657	Ceric.13G007900	Chr13	18215092	18226516	+	2121	-	- && - && -
Ceric.30G014900.v2.1	0.106438	1.08632	0.212189	0.371334	2.3819	21.2803	71.2924	0.0911827	0.148875	4.17482	24.7938	82.8582	Ceric.30G014900	Chr30	40470888	40477941	+	3978	-	- && sp|Q93W28|Y4554_ARATH Uncharacterized protein At4g15545 OS=Arabidopsis thaliana OX=3702 GN=At4g15545 PE=1 SV=1 && -
Ceric.27G023900.v2.1	17.9471	18.3736	15.5952	14.0607	13.9766	17.9617	18.3049	17.5435	15.778	13.9634	22.5555	22.7235	Ceric.27G023900	Chr27	68912393	68916705	-	3881	-	- && sp|Q9SJ56|BLH1_ARATH BEL1-like homeodomain protein 1 OS=Arabidopsis thaliana OX=3702 GN=BLH1 PE=1 SV=1 && PF07526:Associated with HOX|PF05920:Homeobox KN domain
Ceric.1Z173900.v2.1	10.2873	14.6288	7.77405	8.56321	16.8032	32.533	31.7951	7.73196	8.17424	17.0367	27.1547	26.2516	Ceric.1Z173900	scaffold_1329	31859	86545	-	1549	-	- && sp|O64730|P2C26_ARATH Probable protein phosphatase 2C 26 OS=Arabidopsis thaliana OX=3702 GN=At2g30170 PE=2 SV=2 && PF07228:Stage II sporulation protein E (SpoIIE)
Ceric.04G026300.v2.1	31.2688	11.2228	25.8237	43.0749	4.72697	0.711721	0.0666005	34.4961	45.7602	3.48074	6.53022	1.53937	Ceric.04G026300	Chr04	40974788	40975156	-	339	-	- && sp|O23624|FPF1_ARATH Flowering-promoting factor 1 OS=Arabidopsis thaliana OX=3702 GN=FPF1 PE=1 SV=1 && -
Ceric.05G081900.v2.1	9.00627	11.0248	19.7097	16.5029	18.2235	21.8628	27.4028	15.5395	11.7153	17.7449	18.2272	21.7381	Ceric.05G081900	Chr05	157768682	157770572	+	1891	-	- && sp|Q9FG13|CXE15_ARATH Probable carboxylesterase 15 OS=Arabidopsis thaliana OX=3702 GN=CXE15 PE=2 SV=1 && PF07859:alpha/beta hydrolase fold
Ceric.26G064200.v2.1	18.493	14.0923	19.1505	17.3756	12.9907	12.9684	17.9924	21.32	19.9655	17.5298	16.4235	20.3622	Ceric.26G064200	Chr26	140075584	140079253	-	3590	-	- && sp|Q9LDL7|PAT1_ARATH Scarecrow-like transcription factor PAT1 OS=Arabidopsis thaliana OX=3702 GN=PAT1 PE=1 SV=1 && PF03514:GRAS domain family
Ceric.1Z101600.v2.1	18.4539	25.3542	17.4323	25.4504	23.2696	11.0143	7.47661	17.331	23.7716	19.6955	11.2419	8.16978	Ceric.1Z101600	scaffold_543	135336	175730	+	2842	-	- && sp|Q93V99|PDF2_ARATH Homeobox-leucine zipper protein PROTODERMAL FACTOR 2 OS=Arabidopsis thaliana OX=3702 GN=PDF2 PE=1 SV=1 && PF01852:START domain|PF00046:Homeodomain
Ceric.26G049800.v2.1	24.6011	22.5683	19.5994	19.548	17.7108	12.5892	7.87368	21.493	22.9375	18.0244	13.9119	7.65815	Ceric.26G049800	Chr26	119463611	119479240	-	3868	-	- && sp|Q05024|TRI1_YEAST Protein TRI1 OS=Saccharomyces cerevisiae (strain ATCC 204508 / S288c) OX=559292 GN=TRI1 PE=1 SV=1 && PF02201:SWIB/MDM2 domain|PF08766:DEK C terminal domain
Ceric.39G013900.v2.1	9.47733	14.7265	6.46664	7.47227	19.3936	29.3849	23.2165	7.35648	7.18813	22.4213	32.3536	29.0215	Ceric.39G013900	Chr39	25029822	25031941	-	2120	-	- && - && PF08212:Lipocalin-like domain
Ceric.28G069100.v2.1	10.3271	20.391	18.6959	12.8922	24.1717	28.3841	3.23302	18.7077	11.7476	27.7696	29.0811	2.98516	Ceric.28G069100	Chr28	151755539	151758006	-	2126	-	- && sp|Q8L7Y9|NPC1_ARATH Non-specific phospholipase C1 OS=Arabidopsis thaliana OX=3702 GN=NPC1 PE=2 SV=1 && PF04185:Phosphoesterase family
Ceric.26G036300.v2.1	19.201	19.0474	18.8962	21.2293	16.0409	13.8156	12.7697	20.9156	20.3837	17.1037	14.5152	14.4597	Ceric.26G036300	Chr26	94447848	94487040	+	2423	-	- && sp|P48489|PP1_ORYSJ Serine/threonine-protein phosphatase PP1 OS=Oryza sativa subsp. japonica OX=39947 GN=Os03g0268000 PE=2 SV=2 && PF16891:Serine-threonine protein phosphatase N-terminal domain|PF00149:Calcineurin-like phosphoesterase
Ceric.36G023400.v2.1	10.2674	33.3248	11.2237	12.4068	25.1298	14.3599	3.00988	12.5927	10.4368	43.351	28.4059	3.84815	Ceric.36G023400	Chr36	56293876	56294898	-	1023	-	- && sp|I4DST8|TCEA1_TULGE Tuliposide A-converting enzyme 1, chloroplastic OS=Tulipa gesneriana OX=13306 GN=TCEA1 PE=1 SV=1 && PF07859:alpha/beta hydrolase fold
Ceric.25G039600.v2.1	24.5684	20.1177	23.0733	26.3786	21.1336	10.5291	4.02307	21.6771	24.5297	15.8893	10.2565	6.14931	Ceric.25G039600	Chr25	74363633	74471190	+	3092	-	- && sp|Q08647|PUS7_YEAST Multisubstrate pseudouridine synthase 7 OS=Saccharomyces cerevisiae (strain ATCC 204508 / S288c) OX=559292 GN=PUS7 PE=1 SV=1 && PF01142:tRNA pseudouridine synthase D (TruD)
Ceric.38G048600.v2.1	16.6322	19.2132	18.2756	16.6148	17.4979	20.5039	20.8542	15.2027	15.3658	15.0576	16.1818	16.9215	Ceric.38G048600	Chr38	98236137	98237063	-	740	-	- && sp|Q8S5M8|YIPL_ORYSJ Putative yippee-like protein Os10g0369500 OS=Oryza sativa subsp. japonica OX=39947 GN=Os10g0369500 PE=3 SV=1 && PF03226:Yippee zinc-binding/DNA-binding /Mis18, centromere assembly
Ceric.34G023700.v2.1	11.9688	26.379	16.5314	17.679	16.9622	15.0815	14.1944	15.7825	18.1761	22.4417	17.6776	15.4286	Ceric.34G023700	Chr34	44171019	44174436	+	3331	-	- && sp|O49213|FCL1_ARATH GDP-L-fucose synthase 1 OS=Arabidopsis thaliana OX=3702 GN=GER1 PE=1 SV=3 && PF01370:NAD dependent epimerase/dehydratase family
Ceric.07G036200.v2.1	16.966	19.631	19.3452	21.5987	18.54	14.7597	11.177	20.47	21.5637	17.3701	14.9742	11.8506	Ceric.07G036200	Chr07	82321878	82333156	+	2756	-	- && sp|Q8RWB1|SRL1_ARATH Pre-mRNA splicing factor SR-like 1 OS=Arabidopsis thaliana OX=3702 GN=SRL1 PE=1 SV=1 && PF03371:PRP38 family
Ceric.27G009000.v2.1	16.1081	16.6342	26.8114	30.7698	17.7846	8.39735	1.89345	28.4838	28.848	19.9226	10.0939	2.44694	Ceric.27G009000	Chr27	32878978	32907640	-	1808	-	- && - && PF08378:Nuclease-related domain
Ceric.26G071100.v2.1	15.0774	20.7009	18.3939	19.2071	19.118	16.2044	11.8865	18.7929	18.0755	16.5016	17.4985	16.7239	Ceric.26G071100	Chr26	157253052	157295699	+	5978	-	- && sp|O80831|BAM7_ARATH Beta-amylase 7 OS=Arabidopsis thaliana OX=3702 GN=BAM7 PE=1 SV=2 && PF05687:BES1/BZR1 plant transcription factor, N-terminal|PF01373:Glycosyl hydrolase family 14
Ceric.07G075400.v2.1	9.47437	6.0601	15.9307	8.96217	10.2804	16.4556	44.5181	12.551	6.92627	17.0481	23.8151	36.1566	Ceric.07G075400	Chr07	147547585	147550500	-	1387	-	- && sp|D9HP20|CNR4_MAIZE Cell number regulator 4 OS=Zea mays OX=4577 GN=CNR4 PE=2 SV=1 && PF04749:PLAC8 family
Ceric.03G031600.v2.1	14.272	18.7679	15.648	14.7822	15.725	17.3375	24.9491	16.3684	14.6374	15.2904	18.8946	21.4882	Ceric.03G031600	Chr03	62904003	62955299	+	2642	-	- && sp|Q40532|NTF4_TOBAC Mitogen-activated protein kinase homolog NTF4 OS=Nicotiana tabacum OX=4097 GN=NTF4 PE=2 SV=1 && PF00069:Protein kinase domain
Ceric.30G072600.v2.1	24.2581	16.7621	20.8505	19.9372	12.5932	27.7582	15.624	15.7748	19.0016	13.8611	17.9757	3.69538	Ceric.30G072600	Chr30	148961708	148962385	-	678	-	- && - && -
Ceric.1Z016000.v2.1	16.87	23.0852	20.2093	21.3066	24.9753	15.8158	7.62308	18.9471	22.2962	18.5916	11.2121	7.1568	Ceric.1Z016000	scaffold_71	825329	825849	+	441	-	- && sp|O64628|TXND9_ARATH Thioredoxin domain-containing protein 9 homolog OS=Arabidopsis thaliana OX=3702 GN=At2g18990 PE=2 SV=1 && PF00085:Thioredoxin
Ceric.23G068800.v2.1	15.1033	15.0099	16.1036	16.2903	15.526	21.5905	23.0808	14.7955	15.25	15.0331	18.1307	22.1465	Ceric.23G068800	Chr23	142326160	142367352	-	3381	-	- && sp|O81024|EKI_ARATH Probable ethanolamine kinase OS=Arabidopsis thaliana OX=3702 GN=EMB1187 PE=2 SV=1 && PF01633:Choline/ethanolamine kinase
Ceric.19G045800.v2.1	0.712843	0.680387	5.23859	8.5364	18.9023	32.8727	93.6033	0.441531	0.404382	4.68607	16.552	25.4168	Ceric.19G045800	Chr19	108143158	108145542	-	1282	-	- && sp|Q947C5|HBL1_GOSHI Non-symbiotic hemoglobin 1 OS=Gossypium hirsutum OX=3635 GN=HB1 PE=2 SV=1 && PF00042:Globin
Ceric.23G078200.v2.1	14.5182	16.4133	19.2229	20.2404	19.9717	13.6746	23.0539	17.1916	18.5917	14.9552	12.9374	17.2567	Ceric.23G078200	Chr23	157695051	157746069	-	3946	-	- && sp|O95202|LETM1_HUMAN Mitochondrial proton/calcium exchanger protein OS=Homo sapiens OX=9606 GN=LETM1 PE=1 SV=1 && PF07766:LETM1-like protein
Ceric.10G067900.v2.1	9.43962	3.17028	17.2434	10.5862	4.2118	7.33569	47.5421	7.32118	5.44766	4.88259	10.6512	80.1886	Ceric.10G067900	Chr10	143297101	143297669	-	569	-	- && - && -
Ceric.05G030000.v2.1	11.2534	13.4897	10.9483	10.608	15.1634	20.602	39.6049	10.3761	8.53072	14.968	18.7653	33.6555	Ceric.05G030000	Chr05	59563703	59571161	-	1937	-	- && sp|Q9SEE4|PIRL_SOLLC Pirin-like protein OS=Solanum lycopersicum OX=4081 PE=2 SV=1 && PF05726:Pirin C-terminal cupin domain|PF02678:Pirin
Ceric.02G002800.v2.1	6.19042	10.2929	5.40722	5.90094	13.9367	43.3167	44.2969	5.32425	5.49896	12.1749	24.4166	31.1908	Ceric.02G002800	Chr02	6824715	6825121	+	407	-	- && sp|P49132|TPT_FLATR Triose phosphate/phosphate translocator, chloroplastic OS=Flaveria trinervia OX=4227 GN=TPT PE=2 SV=1 && PF03151:Triose-phosphate Transporter family
Ceric.1Z009700.v2.1	19.2926	19.7051	15.2809	15.4174	18.8168	19.5273	12.6774	16.3212	17.0101	19.5156	19.3183	15.0328	Ceric.1Z009700	scaffold_57	52124	55351	+	3140	-	- && - && -
Ceric.21G040700.v2.1	37.1278	13.723	25.2569	18.9392	8.23783	3.4519	1.28645	35.3294	32.3409	16.0782	12.8772	3.20834	Ceric.21G040700	Chr21	87900061	87939346	-	2937	-	- && sp|Q9SU13|FLA2_ARATH Fasciclin-like arabinogalactan protein 2 OS=Arabidopsis thaliana OX=3702 GN=FLA2 PE=2 SV=1 && PF02469:Fasciclin domain
Ceric.24G052500.v2.1	22.1846	17.3389	20.0831	23.5672	11.5365	11.0114	13.754	22.7543	26.0923	13.8441	11.5178	14.1531	Ceric.24G052500	Chr24	98243007	98261164	+	2395	-	- && - && -
Ceric.34G061300.v2.1	11.6051	16.0758	10.8132	9.92776	15.2382	26.8781	27.8776	9.94758	9.49044	15.8381	26.7462	27.3281	Ceric.34G061300	Chr34	116331539	116346277	-	1889	-	- && sp|Q8BUE4|FSP1_MOUSE Ferroptosis suppressor protein 1 OS=Mus musculus OX=10090 GN=Aifm2 PE=1 SV=1 && PF07992:Pyridine nucleotide-disulphide oxidoreductase
Ceric.30G057300.v2.1	19.3492	18.374	19.0142	20.7057	19.4075	15.6567	11.9778	18.5669	19.3365	17.798	14.365	13.1809	Ceric.30G057300	Chr30	124500950	124529511	+	2188	-	- && - && -
Ceric.02G109600.v2.1	20.3766	20.1026	22.4531	25.9453	22.8812	10.6734	2.33377	24.3376	26.8943	19.0312	10.1861	2.50123	Ceric.02G109600	Chr02	215659976	215680114	-	3372	-	- && sp|Q84ZT9|WVD2_ARATH Protein WAVE-DAMPENED 2 OS=Arabidopsis thaliana OX=3702 GN=WVD2 PE=2 SV=1 && PF06886:Targeting protein for Xklp2 (TPX2) domain
Ceric.1Z263600.v2.1	17.744	21.1608	15.787	18.5952	20.9357	17.8403	17.3456	14.0281	16.4154	16.1571	15.4447	16.251	Ceric.1Z263600	scaffold_3234	1562	22063	-	522	-	- && - && PF15370:Domain of unknown function (DUF4598)
Ceric.07G027400.v2.1	11.8036	19.033	12.3922	15.3011	24.6459	28.3003	19.301	11.1007	12.5716	18.1016	19.4278	15.7254	Ceric.07G027400	Chr07	67619372	67679644	-	2207	-	- && sp|Q2RK81|MURD_MOOTA UDP-N-acetylmuramoylalanine--D-glutamate ligase OS=Moorella thermoacetica (strain ATCC 39073 / JCM 9320) OX=264732 GN=murD PE=3 SV=1 && PF08245:Mur ligase middle domain
Ceric.19G060000.v2.1	15.9317	14.5137	18.347	17.3099	18.3423	15.583	13.0146	20.7434	20.8029	20.7325	18.3577	13.9538	Ceric.19G060000	Chr19	139804447	139805638	+	1192	-	- && sp|Q9SUG3|ITPK3_ARATH Inositol-tetrakisphosphate 1-kinase 3 OS=Arabidopsis thaliana OX=3702 GN=ITPK3 PE=1 SV=2 && PF05770:Inositol 1,3,4-trisphosphate 5/6-kinase ATP-grasp domain|PF17927:Inositol 1,3,4-trisphosphate 5/6-kinase pre-ATP-grasp domain
Ceric.30G068000.v2.1	16.8218	17.1349	20.0732	22.7899	20.6894	14.6758	13.3714	18.7305	20.6064	16.9572	14.512	11.2434	Ceric.30G068000	Chr30	139190120	139202487	+	2454	-	- && sp|Q8S2G4|GCD1_ORYSJ Protein GAMETE CELL DEFECTIVE 1, mitochondrial OS=Oryza sativa subsp. japonica OX=39947 GN=GCD1 PE=2 SV=1 && -
Ceric.17G013000.v2.1	19.7153	18.8704	17.2877	15.4172	13.0051	16.0457	14.6878	18.7949	18.1248	17.6557	19.5948	18.3827	Ceric.17G013000	Chr17	33009820	33015989	+	1649	-	- && sp|Q8VXY7|ENT1_ARATH Equilibrative nucleotide transporter 1 OS=Arabidopsis thaliana OX=3702 GN=ENT1 PE=1 SV=1 && PF01733:Nucleoside transporter
Ceric.1Z179200.v2.1	15.3065	20.9007	17.843	17.7465	22.2425	26.2086	14.5887	16.9975	14.6514	16.6033	15.4224	9.05305	Ceric.1Z179200	scaffold_1398	5096	5401	+	306	-	- && - && -
Ceric.08G044400.v2.1	14.9809	16.1648	18.6911	20.2472	17.4876	14.8834	18.2797	16.9774	20.6686	15.1934	15.005	18.9544	Ceric.08G044400	Chr08	115999043	116014004	-	910	-	- && sp|Q41898|ATP5E_MAIZE ATP synthase subunit epsilon, mitochondrial OS=Zea mays OX=4577 PE=3 SV=1 && PF04627:Mitochondrial ATP synthase epsilon chain
Ceric.38G067600.v2.1	14.0243	6.005	19.5294	12.7586	9.00032	15.6162	41.2557	19.9636	15.2427	11.3488	15.3546	27.4227	Ceric.38G067600	Chr38	129294020	129297074	-	3055	-	- && - && -
Ceric.11G040200.v2.1	17.9271	22.275	21.6791	25.9687	22.0585	11.3812	4.41055	20.5309	24.7347	18.9795	11.5786	5.98992	Ceric.11G040200	Chr11	76944257	76970172	-	1752	-	- && sp|P36528|RM17_YEAST 54S ribosomal protein L17, mitochondrial OS=Saccharomyces cerevisiae (strain ATCC 204508 / S288c) OX=559292 GN=MRPL17 PE=1 SV=2 && -
Ceric.04G012400.v2.1	14.2752	16.0875	16.6291	17.5336	15.8407	21.57	18.5659	18.1306	17.0885	16.1395	18.2577	17.3556	Ceric.04G012400	Chr04	22245356	22253193	-	2747	-	- && sp|P57750|AGM1_ARATH Phosphoacetylglucosamine mutase OS=Arabidopsis thaliana OX=3702 GN=DRT101 PE=1 SV=1 && PF00408:Phosphoglucomutase/phosphomannomutase, C-terminal domain|PF02878:Phosphoglucomutase/phosphomannomutase, alpha/beta/alpha domain I
Ceric.01G032300.v2.1	17.764	18.9161	14.2732	12.8618	17.6146	20.4419	26.7046	13.0261	10.7129	13.2929	17.0858	24.6535	Ceric.01G032300	Chr01	79158471	79170512	-	2949	-	- && sp|Q94CE4|BCA4_ARATH Beta carbonic anhydrase 4 OS=Arabidopsis thaliana OX=3702 GN=BCA4 PE=1 SV=1 && PF00484:Carbonic anhydrase
Ceric.28G054300.v2.1	16.9838	19.3615	13.4943	14.5515	17.5136	18.6206	16.0239	14.5082	14.2455	21.9696	20.176	19.8989	Ceric.28G054300	Chr28	111689715	111697467	-	1292	-	- && - && -
Ceric.05G034900.v2.1	18.0668	15.5955	20.4645	20.2106	17.7626	15.66	14.4386	18.9694	20.1354	17.2261	15.0858	13.7155	Ceric.05G034900	Chr05	69137307	69221722	-	2290	-	- && sp|Q9UUH0|YKIC_SCHPO Uncharacterized protein C630.12 OS=Schizosaccharomyces pombe (strain 972 / ATCC 24843) OX=284812 GN=SPAC630.12 PE=3 SV=1 && PF00149:Calcineurin-like phosphoesterase
Ceric.16G065200.v2.1	19.8416	14.051	18.7513	17.8218	12.0672	12.8369	15.0872	22.6101	21.1493	16.1942	15.217	21.6142	Ceric.16G065200	Chr16	152166681	152195563	-	4242	-	- && sp|Q9SMY8|FBL15_ARATH F-box/LRR-repeat protein 15 OS=Arabidopsis thaliana OX=3702 GN=FBL15 PE=2 SV=2 && PF12937:F-box-like
Ceric.37G051700.v2.1	18.1271	16.1248	18.8184	19.9963	18.1305	16.8235	15.0177	17.9946	18.7213	16.7604	15.6934	14.9635	Ceric.37G051700	Chr37	101048034	101064402	-	4668	-	- && sp|Q10RI7|RH38_ORYSJ DEAD-box ATP-dependent RNA helicase 38 OS=Oryza sativa subsp. japonica OX=39947 GN=Os03g0158200 PE=3 SV=1 && PF00271:Helicase conserved C-terminal domain|PF00270:DEAD/DEAH box helicase
Ceric.14G002000.v2.1	16.3919	16.8371	18.5673	19.1583	16.7889	17.4057	16.9707	18.3301	18.6624	15.9863	15.1558	16.913	Ceric.14G002000	Chr14	6476659	6525805	-	2340	-	- && sp|Q5PNU3|AMSH3_ARATH AMSH-like ubiquitin thioesterase 3 OS=Arabidopsis thaliana OX=3702 GN=AMSH3 PE=1 SV=2 && PF01398:JAB1/Mov34/MPN/PAD-1 ubiquitin protease|PF08969:USP8 dimerisation domain
Ceric.13G055400.v2.1	17.6738	19.0829	17.0714	17.5671	19.213	21.2836	20.3061	13.1828	15.0414	15.6655	16.8964	14.1491	Ceric.13G055400	Chr13	109970432	109989232	+	663	-	- && sp|Q2TBL9|TPPC4_BOVIN Trafficking protein particle complex subunit 4 OS=Bos taurus OX=9913 GN=TRAPPC4 PE=2 SV=1 && PF04099:Sybindin-like family
Ceric.09G021700.v2.1	22.4026	17.421	21.9485	23.2688	18.0071	10.6879	5.43159	25.0357	26.8204	17.4952	12.0053	6.57351	Ceric.09G021700	Chr09	50617223	50654218	+	2517	-	- && sp|F4I2H7|TPX2_ARATH Protein TPX2 OS=Arabidopsis thaliana OX=3702 GN=TPX2 PE=1 SV=1 && PF12214:Cell cycle regulated microtubule associated protein
Ceric.12G013700.v2.1	20.9736	16.2305	21.8669	22.9666	14.6376	12.1524	11.523	22.479	24.748	15.0501	12.589	11.8785	Ceric.12G013700	Chr12	30567071	30626384	+	4014	-	- && sp|Q9SCJ9|UBP26_ARATH Ubiquitin carboxyl-terminal hydrolase 26 OS=Arabidopsis thaliana OX=3702 GN=UBP26 PE=1 SV=3 && PF00443:Ubiquitin carboxyl-terminal hydrolase
Ceric.23G006800.v2.1	14.6094	16.3672	14.5996	16.7737	17.2949	20.3842	16.4878	17.0055	18.9489	18.7192	18.7462	17.1566	Ceric.23G006800	Chr23	16928659	16943100	-	1309	-	- && sp|Q93Z51|NIC4_ARATH Probable inactive nicotinamidase At3g16190 OS=Arabidopsis thaliana OX=3702 GN=At3g16190 PE=2 SV=1 && PF00857:Isochorismatase family
Ceric.07G046900.v2.1	12.9133	17.9119	10.3986	14.159	26.3558	27.8524	14.53	11.8148	13.5913	22.1892	20.2662	15.109	Ceric.07G046900	Chr07	101378347	101379275	+	929	-	- && sp|Q9FM67|TI205_ARATH Protein TIC 20-v, chloroplastic OS=Arabidopsis thaliana OX=3702 GN=TIC20-V PE=2 SV=1 && PF16166:Chloroplast import apparatus Tic20-like
Ceric.21G080000.v2.1	19.0741	17.7687	13.2227	13.0275	16.786	22.3941	22.4131	14.9407	15.233	16.5055	19.7967	15.9265	Ceric.21G080000	Chr21	158640842	158649308	+	2152	-	- && - && -
Ceric.06G021600.v2.1	17.8499	19.02	19.2276	20.5855	19.4503	14.5795	11.709	19.2741	19.2217	19.3851	14.7246	12.0602	Ceric.06G021600	Chr06	60658515	60672578	-	3246	-	- && sp|Q29S22|DDX47_BOVIN Probable ATP-dependent RNA helicase DDX47 OS=Bos taurus OX=9913 GN=DDX47 PE=2 SV=1 && PF00270:DEAD/DEAH box helicase|PF00271:Helicase conserved C-terminal domain
Ceric.24G048200.v2.1	10.3502	10.9678	8.07198	9.2987	12.9073	21.1576	31.8779	8.52246	9.15529	16.4544	21.9233	46.3852	Ceric.24G048200	Chr24	91637312	91638253	+	942	-	- && - && PF02536:mTERF
Ceric.23G059200.v2.1	15.2594	16.1786	14.6236	13.0382	17.6832	22.8949	22.7044	16.2357	12.4139	18.6483	20.948	16.4091	Ceric.23G059200	Chr23	124897638	124899244	-	1607	-	- && - && PF05910:Plant protein of unknown function (DUF868)
Ceric.03G000900.v2.1	36.3939	21.8875	17.8099	20.4609	15.8823	8.27674	3.17931	22.4385	26.4181	20.6364	9.54162	4.04384	Ceric.03G000900	Chr03	3855818	3857180	-	1363	-	- && - && PF03168:Late embryogenesis abundant protein
Ceric.02G085200.v2.1	16.7424	17.7107	15.9395	17.5044	20.4606	19.944	15.9097	15.0353	16.8896	18.5613	17.1973	15.0737	Ceric.02G085200	Chr02	167885358	167972726	-	2854	-	- && sp|Q8H1G3|MTPC4_ARATH Metal tolerance protein C4 OS=Arabidopsis thaliana OX=3702 GN=MTPC4 PE=2 SV=1 && PF01545:Cation efflux family
Ceric.22G004000.v2.1	24.4133	21.7108	21.5033	26.5734	20.5164	8.75406	0.316835	24.7328	27.2379	19.9907	10.0899	1.11292	Ceric.22G004000	Chr22	16588755	16597003	-	2104	-	- && sp|Q84WJ2|PRI2_ARATH Probable DNA primase large subunit OS=Arabidopsis thaliana OX=3702 GN=At1g67320 PE=2 SV=2 && PF04104:Eukaryotic and archaeal DNA primase, large subunit
Ceric.18G047800.v2.1	23.0505	18.3316	18.9174	20.9438	18.6143	13.1395	12.1536	18.2569	20.0169	16.776	14.1721	12.5757	Ceric.18G047800	Chr18	113479051	113518582	-	5412	-	- && sp|Q5ZKD5|RRP12_CHICK RRP12-like protein OS=Gallus gallus OX=9031 GN=RRP12 PE=2 SV=1 && PF08161:NUC173 domain
Ceric.20G018500.v2.1	10.6516	13.4022	11.6332	10.057	17.125	38.8799	9.94659	12.9017	11.7279	21.3064	41.5725	7.73911	Ceric.20G018500	Chr20	35223925	35228522	+	3577	-	- && sp|Q43348|INVA3_ARATH Acid beta-fructofuranosidase 3, vacuolar OS=Arabidopsis thaliana OX=3702 GN=BFRUCT3 PE=2 SV=1 && PF00251:Glycosyl hydrolases family 32 N-terminal domain|PF08244:Glycosyl hydrolases family 32 C terminal
Ceric.18G010200.v2.1	9.43945	11.6876	12.5964	10.4109	11.1019	15.344	39.5879	12.2557	10.5064	12.1838	18.7512	43.0461	Ceric.18G010200	Chr18	21157511	21163104	-	4626	-	- && sp|B8AJL9|ITPK2_ORYSI Inositol-tetrakisphosphate 1-kinase 2 OS=Oryza sativa subsp. indica OX=39946 GN=ITPK2 PE=3 SV=1 && PF17927:Inositol 1,3,4-trisphosphate 5/6-kinase pre-ATP-grasp domain|PF05770:Inositol 1,3,4-trisphosphate 5/6-kinase ATP-grasp domain
Ceric.24G004200.v2.1	11.7428	13.9409	10.9858	12.6445	15.2622	25.0756	30.239	9.23631	10.7333	14.1419	18.8535	34.0458	Ceric.24G004200	Chr24	10220296	10306888	-	1800	-	- && sp|P0C548|PLPL2_RAT Patatin-like phospholipase domain-containing protein 2 OS=Rattus norvegicus OX=10116 GN=Pnpla2 PE=1 SV=1 && PF01734:Patatin-like phospholipase
Ceric.09G039300.v2.1	13.7342	13.3877	17.714	17.5498	15.9003	16.5542	22.0952	17.3174	16.8157	18.4964	16.891	20.4032	Ceric.09G039300	Chr09	84472807	84473805	-	999	-	- && - && -
Ceric.27G037900.v2.1	16.5096	10.7801	40.5379	55.7037	20.5072	7.70331	0.963176	8.0061	14.8167	22.9174	8.05069	0.307396	Ceric.27G037900	Chr27	102279039	102280223	+	1033	-	- && sp|Q9S7I2|AIR1_ARATH Putative lipid-binding protein AIR1 OS=Arabidopsis thaliana OX=3702 GN=AIR1 PE=2 SV=1 && PF14547:Hydrophobic seed protein
Ceric.17G073500.v2.1	19.7473	16.8393	19.7205	22.2755	18.1442	16.4176	9.83251	19.1748	22.1826	16.9957	15.5481	9.9004	Ceric.17G073500	Chr17	158559581	158581534	+	1985	-	- && sp|Q8RY73|DXO_ARATH NAD-capped RNA hydrolase DXO1 OS=Arabidopsis thaliana OX=3702 GN=DXO1 PE=1 SV=1 && PF08652:RAI1 like PD-(D/E)XK nuclease
Ceric.01G112600.v2.1	18.6114	11.5053	13.0687	10.733	10.5822	12.2382	27.6038	14.4653	12.735	12.7433	16.4586	45.9812	Ceric.01G112600	Chr01	213709084	213714091	+	2202	-	- && - && -
Ceric.34G016000.v2.1	24.953	8.57968	31.6786	28.2508	7.87139	5.0013	2.59937	36.6139	39.4576	10.7337	7.64844	3.33733	Ceric.34G016000	Chr34	31120132	31155697	+	2657	-	- && sp|O49658|AHL2_ARATH AT-hook motif nuclear-localized protein 2 OS=Arabidopsis thaliana OX=3702 GN=AHL2 PE=2 SV=1 && PF03479:Plants and Prokaryotes Conserved (PCC) domain
Ceric.35G034400.v2.1	17.8092	13.6865	21.5533	22.1818	16.05	15.8745	11.8213	21.8692	22.9523	17.4467	14.862	10.6057	Ceric.35G034400	Chr35	71636120	71676322	+	4349	-	- && sp|Q944K2|OST48_ARATH Dolichyl-diphosphooligosaccharide--protein glycosyltransferase 48 kDa subunit OS=Arabidopsis thaliana OX=3702 GN=OST48 PE=2 SV=1 && PF03345:Oligosaccharyltransferase 48 kDa subunit beta
Ceric.13G015900.v2.1	14.1321	15.6776	12.7581	13.1924	14.8697	18.2472	20.1143	13.6465	14.1822	16.2052	20.5935	33.0667	Ceric.13G015900	Chr13	32350471	32372849	+	1291	-	- && - && PF00226:DnaJ domain
Ceric.21G050200.v2.1	21.3504	21.2286	19.3313	24.6488	22.7391	11.3338	5.16434	19.6397	23.2617	20.6288	11.6629	5.66051	Ceric.21G050200	Chr21	106063470	106072788	-	1848	-	- && sp|Q8VXX4|RFC3_ARATH Replication factor C subunit 3 OS=Arabidopsis thaliana OX=3702 GN=RFC3 PE=2 SV=1 && PF13177:DNA polymerase III, delta subunit
Ceric.03G069900.v2.1	21.6186	17.5417	18.0131	18.9588	19.1602	15.486	12.5742	16.7086	17.3913	19.1793	16.8533	13.116	Ceric.03G069900	Chr03	139768345	139828163	-	1412	-	- && sp|Q8GW31|DCP2_ARATH mRNA-decapping enzyme subunit 2 OS=Arabidopsis thaliana OX=3702 GN=DCP2 PE=1 SV=1 && PF05026:Dcp2, box A domain|PF00293:NUDIX domain
Ceric.04G035000.v2.1	11.4203	17.3678	8.62915	10.1986	21.724	29.0156	27.6634	8.92059	10.4137	17.6995	22.0984	21.3596	Ceric.04G035000	Chr04	54776807	54780039	-	3233	-	- && sp|Q04836|CP31A_ARATH 31 kDa ribonucleoprotein, chloroplastic OS=Arabidopsis thaliana OX=3702 GN=CP31A PE=1 SV=1 && PF00076:RNA recognition motif. (a.k.a. RRM, RBD, or RNP domain)
Ceric.03G041400.v2.1	20.3261	21.8457	16.4616	15.7063	14.8409	14.6601	14.9599	19.3329	17.9756	15.4385	16.7729	18.1078	Ceric.03G041400	Chr03	81014390	81051506	+	4798	-	- && sp|Q8W234|SEUSS_ARATH Transcriptional corepressor SEUSS OS=Arabidopsis thaliana OX=3702 GN=SEU PE=1 SV=1 && PF01803:LIM-domain binding protein
Ceric.09G005500.v2.1	11.7452	17.0622	13.8196	15.918	19.9978	22.5025	28.215	10.9712	12.4665	15.9292	15.3081	22.452	Ceric.09G005500	Chr09	13330297	13410580	+	1141	-	- && - && PF12146:Serine aminopeptidase, S33
Ceric.12G002600.v2.1	15.9529	14.1939	29.3547	40.0097	10.5921	1.51318	0.387116	32.6604	44.8907	13.7413	2.83408	0.245471	Ceric.12G002600	Chr12	7994731	8013305	-	4664	-	- && sp|Q1PFE1|AIL1_ARATH AP2-like ethylene-responsive transcription factor AIL1 OS=Arabidopsis thaliana OX=3702 GN=AIL1 PE=2 SV=1 && PF00847:AP2 domain
Ceric.17G047600.v2.1	13.9097	13.54	15.8077	15.0266	13.9688	16.4679	25.632	16.4543	15.4774	14.2639	18.649	27.1749	Ceric.17G047600	Chr17	103298643	103374179	-	7726	-	- && sp|F4JC97|PSME4_ARATH Proteasome activator subunit 4 OS=Arabidopsis thaliana OX=3702 GN=PA200 PE=2 SV=2 && PF11919:Domain of unknown function (DUF3437)|PF16507:Proteasome-substrate-size regulator, mid region
Ceric.24G054100.v2.1	18.5226	18.6966	17.981	17.7962	15.3657	15.4399	14.7344	20.5362	20.1357	15.1191	16.4223	15.566	Ceric.24G054100	Chr24	101688433	101744644	+	3458	-	- && sp|Q5ZCI1|MPK10_ORYSJ Mitogen-activated protein kinase 10 OS=Oryza sativa subsp. japonica OX=39947 GN=MPK10 PE=2 SV=2 && PF00069:Protein kinase domain
Ceric.24G017300.v2.1	17.0998	19.4201	18.9569	21.6529	21.0625	15.048	13.326	18.2362	20.5182	16.8129	14.2427	9.93244	Ceric.24G017300	Chr24	36951446	36972513	+	1435	-	- && - && PF14693:Ribosomal protein TL5, C-terminal domain
Ceric.16G078900.v2.1	23.3855	21.6292	18.8478	21.9304	16.3115	10.7218	8.25988	21.7242	24.036	17.2151	12.4048	9.84017	Ceric.16G078900	Chr16	179764000	179765366	-	1367	-	- && - && -
Ceric.15G073300.v2.1	17.2077	17.892	17.0484	16.629	15.437	16.3157	17.072	17.8089	18.3262	15.5957	16.9199	20.0277	Ceric.15G073300	Chr15	178641757	178686376	+	2676	-	- && - && PF09405:CASC3/Barentsz eIF4AIII binding
Ceric.17G020100.v2.1	15.1711	21.5492	15.4358	15.839	17.7749	23.3604	18.6505	14.185	13.9486	17.8374	18.7477	13.7398	Ceric.17G020100	Chr17	49454746	49462835	+	1448	-	- && sp|B6SGC5|CNR6_MAIZE Cell number regulator 6 OS=Zea mays OX=4577 GN=CNR6 PE=2 SV=1 && PF04749:PLAC8 family
Ceric.30G032900.v2.1	14.0662	13.5026	15.801	14.5214	14.0448	15.3466	26.0566	14.8906	14.4857	13.4062	17.9588	32.1414	Ceric.30G032900	Chr30	78033721	78065211	+	5465	-	- && sp|Q9SIZ8|RKP_ARATH E3 ubiquitin-protein ligase RKP OS=Arabidopsis thaliana OX=3702 GN=RKP PE=2 SV=2 && PF13920:Zinc finger, C3HC4 type (RING finger)|PF00622:SPRY domain
Ceric.11G026400.v2.1	18.2246	21.202	19.0025	22.0793	19.9439	16.9182	11.0755	15.0618	19.3596	19.7607	14.0509	9.53204	Ceric.11G026400	Chr11	46728298	46736538	-	887	-	- && - && -
Ceric.36G064700.v2.1	17.8666	16.8969	16.5613	15.9422	18.3529	22.1458	15.9298	13.5192	14.4437	19.3046	18.2167	17.0164	Ceric.36G064700	Chr36	132022730	132095467	+	1366	-	- && sp|Q17QN8|SPRNG_BOVIN SREBP regulating gene protein OS=Bos taurus OX=9913 GN=SPRING PE=2 SV=1 && PF10218:Uncharacterized conserved protein (DUF2054)|PF15024:Glycosyltransferase family 18
Ceric.25G023900.v2.1	27.5005	22.395	21.5318	25.3686	21.9539	7.99491	2.12738	21.6415	23.5703	17.8765	9.67978	4.51271	Ceric.25G023900	Chr25	42019134	42053124	-	4500	-	- && sp|Q6KAI0|PNP2_ORYSJ Polyribonucleotide nucleotidyltransferase 2, mitochondrial OS=Oryza sativa subsp. japonica OX=39947 GN=PNP2 PE=2 SV=1 && PF03725:3' exoribonuclease family, domain 2|PF00575:S1 RNA binding domain|PF03726:Polyribonucleotide nucleotidyltransferase, RNA binding domain|PF01138:3' exoribonuclease family, domain 1|PF00013:KH domain
Ceric.01G029000.v2.1	2.48957	15.8582	2.6775	1.9236	23.4141	48.2889	33.4432	1.99206	1.19734	21.7796	36.0741	17.0043	Ceric.01G029000	Chr01	75306902	75307418	-	517	-	- && - && -
Ceric.26G006600.v2.1	47.3928	2.3386	34.4635	11.621	1.58859	0.542421	0.489663	65.2232	26.451	5.78798	7.82054	2.41948	Ceric.26G006600	Chr26	21980096	21984032	-	3852	-	- && sp|Q9LSQ4|GH36_ARATH Indole-3-acetic acid-amido synthetase GH3.6 OS=Arabidopsis thaliana OX=3702 GN=GH3.6 PE=1 SV=1 && PF03321:GH3 auxin-responsive promoter
Ceric.34G041800.v2.1	21.6298	16.4195	18.7259	21.7348	18.7145	11.2406	11.7936	19.5056	20.674	18.1861	13.4044	14.0727	Ceric.34G041800	Chr34	79928372	79984924	+	3275	-	- && sp|Q8S944|DRP3A_ARATH Dynamin-related protein 3A OS=Arabidopsis thaliana OX=3702 GN=DRP3A PE=1 SV=2 && PF02212:Dynamin GTPase effector domain|PF01031:Dynamin central region|PF00350:Dynamin family
Ceric.02G027500.v2.1	14.2017	14.8952	20.4869	19.414	15.7991	16.805	14.7703	22.5739	20.5857	17.5693	16.4644	12.5347	Ceric.02G027500	Chr02	51769155	51773029	-	2355	-	- && sp|P51568|AFC3_ARATH Serine/threonine-protein kinase AFC3 OS=Arabidopsis thaliana OX=3702 GN=AFC3 PE=1 SV=2 && PF00069:Protein kinase domain
Ceric.14G002100.v2.1	13.5769	14.5989	12.9032	12.4975	9.73699	16.8512	28.8936	13.4973	13.3841	13.1052	19.5646	37.4807	Ceric.14G002100	Chr14	6670954	6673073	+	2120	-	- && sp|Q8LPN7|RNG1L_ARATH E3 ubiquitin-protein ligase RING1-like OS=Arabidopsis thaliana OX=3702 GN=At3g19950 PE=1 SV=1 && PF13639:Ring finger domain|PF14369:zinc-ribbon
Ceric.31G034200.v2.1	17.4792	19.2547	22.0442	27.066	28.7205	8.89004	0.4294	25.8566	28.116	18.9209	8.09886	1.20498	Ceric.31G034200	Chr31	65131877	65135824	-	2280	-	- && sp|Q9SFW6|CCB24_ARATH Cyclin-B2-4 OS=Arabidopsis thaliana OX=3702 GN=CYCB2-4 PE=2 SV=2 && PF02984:Cyclin, C-terminal domain|PF00134:Cyclin, N-terminal domain
Ceric.14G018700.v2.1	0.0132404	0	0.038788	0	0	1.76192	153.598	0	0	0	0.496683	50.115	Ceric.14G018700	Chr14	32235374	32236091	+	718	-	- && - && -
Ceric.36G015700.v2.1	17.3364	16.9634	18.6717	18.084	16.219	14.5904	16.8337	19.8656	19.4998	15.2867	15.9948	16.6502	Ceric.36G015700	Chr36	42310996	42404211	+	5617	-	- && sp|Q9S775|PKL_ARATH CHD3-type chromatin-remodeling factor PICKLE OS=Arabidopsis thaliana OX=3702 GN=PKL PE=1 SV=1 && PF06465:Domain of Unknown Function (DUF1087)|PF00385:Chromo (CHRromatin Organisation MOdifier) domain|PF00176:SNF2 family N-terminal domain|PF06461:Domain of Unknown Function (DUF1086)|PF00628:PHD-finger|PF00271:Helicase conserved C-terminal domain
Ceric.03G053100.v2.1	43.36	3.25753	27.0029	17.3129	12.0469	6.15477	1.5994	28.9457	22.8971	22.5248	19.4011	1.4674	Ceric.03G053100	Chr03	103963988	103964948	+	961	-	- && - && PF03018:Dirigent-like protein
Ceric.18G007100.v2.1	16.0323	14.6173	17.9929	16.7055	16.6644	18.208	23.1315	15.8423	16.1448	15.6538	16.082	18.8791	Ceric.18G007100	Chr18	12619816	12734400	+	2792	-	- && sp|Q9LS42|CASP_ARATH Protein CASP OS=Arabidopsis thaliana OX=3702 GN=CASP PE=1 SV=2 && PF08172:CASP C terminal
Ceric.04G090800.v2.1	12.6915	11.9621	12.8517	11.7638	13.29	23.8686	35.8985	11.2346	10.7954	13.2629	20.718	27.5581	Ceric.04G090800	Chr04	170127598	170133838	+	4668	-	- && sp|Q84UI5|MPK1_ORYSJ Mitogen-activated protein kinase 1 OS=Oryza sativa subsp. japonica OX=39947 GN=MPK1 PE=1 SV=1 && PF00069:Protein kinase domain
Ceric.07G011000.v2.1	28.1807	16.3827	26.1319	12.5748	6.5759	15.0294	28.3795	22.8421	17.8254	9.02071	16.2896	6.62804	Ceric.07G011000	Chr07	33838614	33839928	+	891	-	- && sp|F4IQJ4|GASAB_ARATH Gibberellin-regulated protein 11 OS=Arabidopsis thaliana OX=3702 GN=GASA11 PE=3 SV=1 && PF02704:Gibberellin regulated protein
Ceric.36G011000.v2.1	19.8007	16.056	21.1878	25.4644	16.0967	10.4155	12.2356	18.9611	26.5568	16.9747	12.0678	10.0259	Ceric.36G011000	Chr36	32943018	32944225	-	635	-	- && sp|Q91VC0|DCTP1_RAT dCTP pyrophosphatase 1 OS=Rattus norvegicus OX=10116 GN=Dctpp1 PE=2 SV=1 && PF12643:MazG-like family
Ceric.26G055400.v2.1	19.4591	20.9459	18.0665	22.3455	20.4738	13.462	9.25428	18.4648	21.4755	17.571	13.3139	10.9882	Ceric.26G055400	Chr26	127906794	127932542	-	1269	-	- && - && PF10175:M-phase phosphoprotein 6
Ceric.09G088200.v2.1	16.2416	21.1693	18.4284	20.5689	21.9344	17.922	12.1067	15.293	16.7135	18.1038	15.3687	11.936	Ceric.09G088200	Chr09	173536884	173570503	-	1014	-	- && - && PF08293:Mitochondrial ribosomal subunit S27
Ceric.02G069800.v2.1	22.6191	11.2867	21.2237	21.0228	12.8771	10.2015	9.10192	28.9171	28.2956	19.2127	11.8279	9.18682	Ceric.02G069800	Chr02	140374891	140375265	-	375	-	- && sp|Q96361|ARF1_BRARP ADP-ribosylation factor 1 OS=Brassica rapa subsp. pekinensis OX=51351 GN=ARF1 PE=2 SV=3 && PF00025:ADP-ribosylation factor family
Ceric.27G014400.v2.1	12.5544	24.5586	14.9783	12.5838	11.9465	20.0318	12.3137	15.8379	14.5766	17.6362	21.8016	26.9431	Ceric.27G014400	Chr27	46418090	46421196	+	1590	-	- && sp|Q42533|BCCP1_ARATH Biotin carboxyl carrier protein of acetyl-CoA carboxylase 1, chloroplastic OS=Arabidopsis thaliana OX=3702 GN=BCCP1 PE=1 SV=2 && PF00364:Biotin-requiring enzyme
Ceric.20G031400.v2.1	14.732	13.0028	12.1888	10.3621	11.9824	18.7394	28.8391	12.9957	11.6141	13.3247	20.2484	37.7041	Ceric.20G031400	Chr20	56031104	56033252	-	1022	-	- && sp|A2YEZ6|SAP8_ORYSI Zinc finger A20 and AN1 domain-containing stress-associated protein 8 OS=Oryza sativa subsp. indica OX=39946 GN=SAP8 PE=2 SV=2 && PF01754:A20-like zinc finger|PF01428:AN1-like Zinc finger
Ceric.03G099700.v2.1	14.0827	16.6803	18.1181	21.7592	20.6262	15.9168	13.4593	17.9338	20.7091	17.3003	15.669	13.4579	Ceric.03G099700	Chr03	214022126	214046687	-	3103	-	- && sp|Q6DFC6|WDR75_XENLA WD repeat-containing protein 75 OS=Xenopus laevis OX=8355 GN=wdr75 PE=2 SV=1 && -
Ceric.07G017300.v2.1	14.0387	14.4159	12.9966	12.7743	15.9782	20.7101	29.3864	12.1892	11.6617	13.6234	16.7686	31.1256	Ceric.07G017300	Chr07	45635177	45685708	-	1578	-	- && sp|P92963|RAB1C_ARATH Ras-related protein RABB1c OS=Arabidopsis thaliana OX=3702 GN=RABB1C PE=1 SV=1 && PF00071:Ras family
Ceric.02G057700.v2.1	8.42179	18.2234	6.54195	8.19535	22.4607	32.5948	28.4746	5.76419	7.69166	16.5668	25.5956	25.1115	Ceric.02G057700	Chr02	116288652	116291261	-	1593	-	- && - && -
Ceric.16G019700.v2.1	12.0425	12.984	15.8995	15.33	16.1009	21.3639	29.5965	13.7699	12.4063	14.8867	18.7262	22.5308	Ceric.16G019700	Chr16	55839300	55857482	-	1989	-	- && - && PF00651:BTB/POZ domain|PF12796:Ankyrin repeats (3 copies)
Ceric.21G054400.v2.1	20.4248	21.6337	16.6716	19.0967	18.4494	16.2715	9.73558	19.1086	19.8938	18.7664	15.2284	10.3143	Ceric.21G054400	Chr21	114163613	114167339	-	3660	-	- && sp|Q7F8R0|C3H14_ORYSJ Zinc finger CCCH domain-containing protein 14 OS=Oryza sativa subsp. japonica OX=39947 GN=Os02g0194200 PE=2 SV=1 && PF00013:KH domain|PF00642:Zinc finger C-x8-C-x5-C-x3-H type (and similar)
Ceric.38G044600.v2.1	16.2031	17.6012	19.8421	23.7865	21.9451	13.9755	9.47246	19.0819	22.655	18.6175	13.1335	9.26307	Ceric.38G044600	Chr38	90051678	90075905	-	3755	-	- && sp|Q8VYM6|NOP2B_ARATH 26S rRNA (cytosine-C(5))-methyltransferase NOP2B OS=Arabidopsis thaliana OX=3702 GN=NOP2B PE=1 SV=1 && PF01189:16S rRNA methyltransferase RsmB/F|PF17125:N-terminal domain of 16S rRNA methyltransferase RsmF
Ceric.29G025000.v2.1	19.0755	18.2171	18.7723	16.4182	17.6594	22.7912	7.28396	20.6156	18.045	19.8532	21.4725	5.33272	Ceric.29G025000	Chr29	42650193	42652437	-	2245	-	- && sp|Q766C3|NEP1_NEPGR Aspartic proteinase nepenthesin-1 OS=Nepenthes gracilis OX=150966 GN=nep1 PE=1 SV=1 && PF14543:Xylanase inhibitor N-terminal|PF14541:Xylanase inhibitor C-terminal
Ceric.38G004900.v2.1	33.5307	10.7786	19.2651	26.0204	9.61153	5.46705	0.828778	19.1203	27.4133	24.9026	22.0791	6.48394	Ceric.38G004900	Chr38	11968946	11971303	-	2260	-	- && sp|Q9FG87|KCS20_ARATH 3-ketoacyl-CoA synthase 20 OS=Arabidopsis thaliana OX=3702 GN=KCS20 PE=2 SV=1 && PF08541:3-Oxoacyl-[acyl-carrier-protein (ACP)] synthase III C terminal|PF08392:FAE1/Type III polyketide synthase-like protein
Ceric.03G007200.v2.1	14.4404	17.0766	16.0017	16.0112	16.6474	18.254	20.2291	15.8067	14.9319	17.0504	18.2782	20.7275	Ceric.03G007200	Chr03	12190065	12226871	-	2907	-	- && sp|Q5JK39|LCB2D_ORYSJ Long chain base biosynthesis protein 2d OS=Oryza sativa subsp. japonica OX=39947 GN=Os01g0928800 PE=2 SV=1 && PF00155:Aminotransferase class I and II
Ceric.15G046900.v2.1	20.8958	20.0347	17.9921	19.2715	18.3661	12.8021	8.51062	19.5157	20.2733	19.5419	14.7038	13.5204	Ceric.15G046900	Chr15	127503142	127504559	-	1016	-	- && - && -
Ceric.37G008600.v2.1	15.9372	15.581	18.0785	17.0053	15.2553	14.6116	20.7491	18.5226	17.3628	14.3403	16.4067	21.5748	Ceric.37G008600	Chr37	19512687	19588537	+	8082	-	- && sp|F4IHS2|SYD_ARATH Chromatin structure-remodeling complex protein SYD OS=Arabidopsis thaliana OX=3702 GN=SYD PE=1 SV=1 && PF00271:Helicase conserved C-terminal domain|PF00176:SNF2 family N-terminal domain|PF14619:Snf2-ATP coupling, chromatin remodelling complex
Ceric.21G078500.v2.1	16.8761	14.9951	15.7559	15.0771	13.5469	16.0381	23.1562	16.9849	16.3429	14.3981	16.8647	25.3561	Ceric.21G078500	Chr21	156367891	156414822	+	4823	-	- && sp|Q503W7|ATD1B_DANRE Outer mitochondrial transmembrane helix translocase OS=Danio rerio OX=7955 GN=atad1b PE=2 SV=2 && PF00498:FHA domain|PF17862:AAA+ lid domain|PF00004:ATPase family associated with various cellular activities (AAA)
Ceric.20G037600.v2.1	21.4866	18.5354	19.4353	19.513	15.4288	11.8323	11.3696	21.9191	23.3021	16.2184	14.2278	12.1004	Ceric.20G037600	Chr20	66550102	66568482	+	4914	-	- && sp|Q0WPF2|PCFS4_ARATH Polyadenylation and cleavage factor homolog 4 OS=Arabidopsis thaliana OX=3702 GN=PCFS4 PE=1 SV=1 && PF04818:CID domain
Ceric.13G090700.v2.1	15.7961	15.5697	16.7754	16.1108	15.1854	17.5069	16.9976	18.8715	17.9494	15.8759	21.6763	17.0352	Ceric.13G090700	Chr13	177915943	177937914	+	7662	-	- && sp|F4IIM1|CSI1_ARATH Protein CELLULOSE SYNTHASE INTERACTIVE 1 OS=Arabidopsis thaliana OX=3702 GN=CSI1 PE=1 SV=1 && PF00514:Armadillo/beta-catenin-like repeat|PF00168:C2 domain
Ceric.01G061500.v2.1	11.7934	18.7717	13.4875	10.76	20.5648	25.4223	15.7532	12.3728	10.0582	21.2241	25.9972	19.1189	Ceric.01G061500	Chr01	128653664	128657170	+	3507	-	- && - && -
Ceric.13G046500.v2.1	13.3478	15.9173	11.525	10.0039	11.5428	22.2565	21.4761	11.8838	9.82485	14.1491	23.2187	40.1044	Ceric.13G046500	Chr13	93397618	93424255	-	3008	-	- && sp|Q0JNI9|PIL15_ORYSJ Transcription factor PHYTOCHROME INTERACTING FACTOR-LIKE 15 OS=Oryza sativa subsp. japonica OX=39947 GN=PIL15 PE=1 SV=2 && PF00010:Helix-loop-helix DNA-binding domain
Ceric.04G048200.v2.1	12.9698	21.6742	13.9976	16.8092	37.8393	26.2369	0.371583	13.9581	15.7112	27.1717	16.8772	1.59882	Ceric.04G048200	Chr04	80462941	80465063	+	1844	-	- && - && PF07939:Protein of unknown function (DUF1685)
Ceric.15G072500.v2.1	19.0908	16.1024	16.6571	16.7475	14.5796	15.7634	16.3006	19.0423	18.917	16.1774	16.5062	19.3078	Ceric.15G072500	Chr15	177350827	177355557	-	4557	-	- && sp|O64843|CID7_ARATH Polyadenylate-binding protein-interacting protein 7 OS=Arabidopsis thaliana OX=3702 GN=CID7 PE=1 SV=1 && PF08590:Domain of unknown function (DUF1771)
Ceric.10G042300.v2.1	24.6128	12.1151	15.0137	13.4507	12.0666	11.8685	23.5496	17.9695	15.5508	15.3303	15.6007	28.0465	Ceric.10G042300	Chr10	82449253	82450542	+	926	-	- && - && PF16845:Aspartic acid proteinase inhibitor
Ceric.09G079000.v2.1	24.5035	17.992	17.7408	20.1869	13.9107	14.1392	11.3969	20.6383	20.9959	16.7909	14.9493	11.8739	Ceric.09G079000	Chr09	152595059	152636343	-	603	-	- && sp|Q8L607|SIN2_ARATH Short integuments 2, mitochondrial OS=Arabidopsis thaliana OX=3702 GN=SIN2 PE=1 SV=1 && -
Ceric.02G056500.v2.1	19.3068	6.19088	17.6753	11.613	5.87904	9.32004	40.2744	16.6237	13.314	7.55953	11.8287	45.5152	Ceric.02G056500	Chr02	113406443	113407325	-	883	-	- && - && -
Ceric.18G042500.v2.1	16.2492	11.8582	9.5104	9.27289	10.883	15.9456	34.5252	7.70468	9.22074	14.3197	18.8602	46.6924	Ceric.18G042500	Chr18	104273337	104273813	+	477	-	- && sp|Q9LTV3|SAU72_ARATH Auxin-responsive protein SAUR72 OS=Arabidopsis thaliana OX=3702 GN=SAUR72 PE=1 SV=1 && PF02519:Auxin responsive protein
Ceric.34G043800.v2.1	16.2714	18.5145	11.8819	13.471	18.1723	19.7123	19.6385	13.3192	13.0309	19.4944	20.0011	21.5153	Ceric.34G043800	Chr34	84606732	84638255	+	1533	-	- && - && PF06725:3D domain
Ceric.15G059900.v2.1	19.4739	23.9462	21.9813	25.8078	22.7202	8.90986	2.1308	22.8669	26.1389	18.7055	10.1646	2.10484	Ceric.15G059900	Chr15	151676287	151685135	-	3927	-	- && sp|Q9SU24|ORC1B_ARATH Origin of replication complex subunit 1B OS=Arabidopsis thaliana OX=3702 GN=ORC1B PE=1 SV=1 && PF17872:AAA lid domain|PF00004:ATPase family associated with various cellular activities (AAA)|PF01426:BAH domain|PF00628:PHD-finger
Ceric.08G037800.v2.1	15.3573	18.5315	18.8845	22.5466	20.7934	18.2156	15.6705	15.5167	18.4	16.5297	13.2646	11.1493	Ceric.08G037800	Chr08	102546183	102601731	+	1474	-	- && sp|Q66LN0|PGES2_BOVIN Prostaglandin E synthase 2 OS=Bos taurus OX=9913 GN=PTGES2 PE=1 SV=3 && PF13417:Glutathione S-transferase, N-terminal domain
Ceric.30G013200.v2.1	17.754	25.3433	18.7427	16.3091	19.5754	14.543	2.18526	32.2851	17.5159	23.3623	15.5597	1.65606	Ceric.30G013200	Chr30	36015558	36019771	-	3211	-	- && - && PF13920:Zinc finger, C3HC4 type (RING finger)
Ceric.19G077600.v2.1	16.9541	18.0535	17.5736	20.2767	18.5034	17.0151	13.2406	18.1659	20.2053	18.4742	15.0903	11.2371	Ceric.19G077600	Chr19	177746466	177809393	+	3425	-	- && sp|Q8VZD5|KSG5_ARATH Shaggy-related protein kinase epsilon OS=Arabidopsis thaliana OX=3702 GN=ASK5 PE=1 SV=1 && PF00069:Protein kinase domain
Ceric.29G029800.v2.1	10.6597	5.31647	6.09472	3.88424	2.47971	11.281	32.0736	4.78991	5.31671	6.39122	22.5273	93.9689	Ceric.29G029800	Chr29	52650394	52652931	+	2443	-	- && sp|Q9ZUX1|C94C1_ARATH Cytochrome P450 94C1 OS=Arabidopsis thaliana OX=3702 GN=CYP94C1 PE=1 SV=1 && PF00067:Cytochrome P450
Ceric.17G002500.v2.1	12.0575	13.8309	15.7204	15.2969	15.2122	20.2562	29.2196	13.9403	13.6733	14.2957	18.9147	22.3653	Ceric.17G002500	Chr17	5618217	5732634	+	3524	-	- && sp|Q8W4S4|VHAA3_ARATH V-type proton ATPase subunit a3 OS=Arabidopsis thaliana OX=3702 GN=VHA-a3 PE=1 SV=1 && PF01496:V-type ATPase 116kDa subunit family
Ceric.18G000500.v2.1	17.7585	9.13101	29.4487	18.5316	12.5183	16.0382	19.2486	22.0622	16.554	13.676	13.5532	16.2479	Ceric.18G000500	Chr18	531432	547749	-	2012	-	- && sp|O23310|NFYB3_ARATH Nuclear transcription factor Y subunit B-3 OS=Arabidopsis thaliana OX=3702 GN=NFYB3 PE=1 SV=1 && PF00808:Histone-like transcription factor (CBF/NF-Y) and archaeal histone
Ceric.1Z105200.v2.1	13.1303	16.1041	17.4782	17.9599	18.1241	18.0844	20.1326	16.4078	16.5916	14.5165	17.863	18.3249	Ceric.1Z105200	scaffold_573	128488	151673	+	1704	-	- && sp|Q9ZUI6|AP1G2_ARATH AP-1 complex subunit gamma-2 OS=Arabidopsis thaliana OX=3702 GN=At1g60070 PE=1 SV=2 && PF01602:Adaptin N terminal region
Ceric.38G049500.v2.1	8.2837	15.0533	9.64514	10.2716	17.827	30.994	32.3302	8.69097	8.87284	15.473	22.0698	25.182	Ceric.38G049500	Chr38	100045681	100066526	+	1921	-	- && sp|Q96533|ADHX_ARATH Alcohol dehydrogenase class-3 OS=Arabidopsis thaliana OX=3702 GN=ADH2 PE=1 SV=2 && PF08240:Alcohol dehydrogenase GroES-like domain|PF00107:Zinc-binding dehydrogenase
Ceric.25G058900.v2.1	16.4981	18.0688	18.0246	20.0286	16.5167	19.0785	19.1763	16.7976	17.5516	13.5879	15.5031	13.8473	Ceric.25G058900	Chr25	121001662	121005498	-	3837	-	- && sp|Q94BR1|MRF1_ARATH MA3 DOMAIN-CONTAINING TRANSLATION REGULATORY FACTOR 1 OS=Arabidopsis thaliana OX=3702 GN=MRF1 PE=1 SV=1 && PF02847:MA3 domain
Ceric.23G047600.v2.1	13.6403	15.9816	14.0647	15.5925	23.2393	24.7078	26.8845	12.4263	14.0121	15.4719	16.5117	12.1243	Ceric.23G047600	Chr23	101217408	101301392	-	3902	-	- && sp|Q8L7C2|CFM2_ARATH CRM-domain containing factor CFM2, chloroplastic OS=Arabidopsis thaliana OX=3702 GN=CFM2 PE=1 SV=1 && PF01985:CRS1 / YhbY (CRM) domain
Ceric.08G016500.v2.1	14.9226	20.3408	18.5313	21.4689	19.402	13.6555	10.9897	20.5168	21.1533	16.7637	14.2337	12.6141	Ceric.08G016500	Chr08	43168264	43189814	+	4537	-	- && - && -
Ceric.08G038100.v2.1	26.0091	9.9675	32.5254	27.7142	9.29152	3.96041	5.13495	31.2021	29.8236	15.0013	7.204	6.75391	Ceric.08G038100	Chr08	103459827	103462228	+	1719	-	- && sp|Q93ZY2|ROGF1_ARATH Rop guanine nucleotide exchange factor 1 OS=Arabidopsis thaliana OX=3702 GN=ROPGEF1 PE=1 SV=2 && PF03759:PRONE (Plant-specific Rop nucleotide exchanger)
Ceric.38G016400.v2.1	20.3761	17.0195	19.5886	18.43	11.9029	11.9668	15.2842	21.8816	22.0185	13.1243	14.2188	18.6734	Ceric.38G016400	Chr38	37867995	37895333	+	6726	-	- && sp|Q9FFH1|RLT2_ARATH Homeobox-DDT domain protein RLT2 OS=Arabidopsis thaliana OX=3702 GN=RLT2 PE=1 SV=1 && PF15613:Williams-Beuren syndrome DDT (WSD), D-TOX E motif|PF05066:HB1, ASXL, restriction endonuclease HTH domain|PF00046:Homeodomain|PF02791:DDT domain|PF15612:WSTF, HB1, Itc1p, MBD9 motif 1
Ceric.1Z325700.v2.1	24.0844	15.657	21.4887	23.9768	16.0019	11.0989	7.56925	24.3903	24.9639	15.4537	10.571	9.19173	Ceric.1Z325700	scaffold_5850	2947	4666	+	927	-	- && sp|Q9LT17|BBR_ARATH E3 ubiquitin ligase BIG BROTHER-related OS=Arabidopsis thaliana OX=3702 GN=BBR PE=2 SV=1 && PF13639:Ring finger domain
Ceric.28G000100.v2.1	17.9267	16.0788	15.8969	15.1319	15.1253	21.6555	14.5187	19.5308	16.9352	16.6966	24.728	10.2138	Ceric.28G000100	Chr28	389636	391814	-	2098	-	- && - && -
Ceric.15G029100.v2.1	14.8908	13.1576	12.0666	10.943	13.4595	19.039	37.1133	11.1229	10.921	12.6772	16.5473	32.49	Ceric.15G029100	Chr15	84566014	84587402	+	1487	-	- && sp|Q9SE96|GEML1_ARATH GEM-like protein 1 OS=Arabidopsis thaliana OX=3702 GN=FIP1 PE=1 SV=1 && PF02893:GRAM domain
Ceric.01G003000.v2.1	11.5026	16.7375	12.9515	12.1456	18.925	21.8184	27.9825	12.5025	9.79557	16.1587	18.1712	25.7323	Ceric.01G003000	Chr01	8636560	8657854	-	2870	-	- && sp|Q6DBG8|ARAD1_ARATH Probable arabinosyltransferase ARAD1 OS=Arabidopsis thaliana OX=3702 GN=ARAD1 PE=1 SV=1 && PF03016:Exostosin family
Ceric.01G087600.v2.1	22.5981	12.4461	17.5136	17.1935	11.6939	10.413	14.0255	20.8705	20.4599	19.1691	14.6195	23.3154	Ceric.01G087600	Chr01	170511118	170512559	-	1442	-	- && - && -
Ceric.30G023100.v2.1	14.8228	13.8608	12.1771	11.4643	15.3664	28.0061	24.7493	12.1353	10.8711	15.7916	21.191	23.8459	Ceric.30G023100	Chr30	61619277	61648308	-	2706	-	- && sp|Q8NFF5|FAD1_HUMAN FAD synthase OS=Homo sapiens OX=9606 GN=FLAD1 PE=1 SV=1 && PF00994:Probable molybdopterin binding domain|PF01507:Phosphoadenosine phosphosulfate reductase family
Ceric.01G032900.v2.1	17.2235	17.6922	20.3756	22.4807	17.8126	15.606	12.5373	19.0225	22.3357	16.0225	14.2157	8.87872	Ceric.01G032900	Chr01	80055387	80064070	+	1627	-	- && sp|Q9CY45|EFMT1_MOUSE EEF1A lysine methyltransferase 1 OS=Mus musculus OX=10090 GN=Eef1akmt1 PE=1 SV=1 && PF10237:Probable N6-adenine methyltransferase
Ceric.1Z170800.v2.1	9.22541	17.3106	9.89634	10.6195	22.0581	32.8739	27.4268	9.71089	10.843	13.5519	21.2981	19.3874	Ceric.1Z170800	scaffold_1276	68971	90912	+	1685	-	- && sp|Q8RY11|AMPP2_ARATH Aminopeptidase P2 OS=Arabidopsis thaliana OX=3702 GN=APP2 PE=2 SV=1 && PF16189:Creatinase/Prolidase N-terminal domain|PF01321:Creatinase/Prolidase N-terminal domain
Ceric.23G006000.v2.1	12.2847	19.9755	5.43693	9.24049	20.1672	26.5739	25.1502	4.24608	8.72305	20.6608	26.0756	25.6667	Ceric.23G006000	Chr23	14903529	14905208	+	1680	-	- && sp|P0C897|Y3264_ARATH Putative UPF0481 protein At3g02645 OS=Arabidopsis thaliana OX=3702 GN=At3g02645 PE=3 SV=1 && PF03140:Plant protein of unknown function
Ceric.1Z048600.v2.1	16.697	17.8818	17.1793	19.9717	21.7464	18.9729	14.5405	14.2648	16.2042	16.6425	15.3844	14.7065	Ceric.1Z048600	scaffold_196	151044	192373	-	1733	-	- && sp|Q93VR9|SEH1_ARATH Protein SEH1 OS=Arabidopsis thaliana OX=3702 GN=SEH1 PE=1 SV=1 && -
Ceric.28G026300.v2.1	18.4157	14.9165	16.612	16.865	10.4586	11.895	37.9888	12.7571	14.0504	10.943	12.3671	26.9198	Ceric.28G026300	Chr28	53373611	53379317	+	1809	-	- && sp|A5UTB6|PGK_ROSS1 Phosphoglycerate kinase OS=Roseiflexus sp. (strain RS-1) OX=357808 GN=pgk PE=3 SV=1 && PF00162:Phosphoglycerate kinase
Ceric.06G064100.v2.1	17.4965	15.6009	17.3627	16.8715	17.3675	19.9644	17.5805	14.5893	15.071	17.2678	15.949	19.0664	Ceric.06G064100	Chr06	150931778	150958149	-	1893	-	- && sp|Q6DKC0|ERL2B_XENLA Erlin-2-B OS=Xenopus laevis OX=8355 GN=erlin2-b PE=2 SV=1 && PF01145:SPFH domain / Band 7 family
Ceric.1Z194000.v2.1	15.1807	16.9979	17.617	17.1325	17.1955	17.8837	20.6427	16.603	16.9216	12.9727	16.612	18.4232	Ceric.1Z194000	scaffold_1647	85310	89424	+	3896	-	- && - && PF04780:Protein of unknown function (DUF629)|PF04781:Protein of unknown function (DUF627)
Ceric.29G012100.v2.1	9.10192	14.3365	8.69026	10.9685	17.1953	32.8605	34.5935	8.12601	9.30686	12.4701	20.2542	26.2717	Ceric.29G012100	Chr29	16012186	16057794	+	1128	-	- && - && -
Ceric.07G084100.v2.1	13.6123	13.9914	18.407	19.4479	16.631	13.2668	15.8105	19.1261	18.1556	20.8539	16.0862	18.7147	Ceric.07G084100	Chr07	167708173	167709138	-	966	-	- && - && -
Ceric.03G091400.v2.1	24.3042	17.4821	16.6015	19.2015	13.2068	7.95143	18.7905	18.6969	20.5272	19.9223	10.8379	16.5452	Ceric.03G091400	Chr03	191660284	191662503	+	1834	-	- && sp|Q9SV15|WRK11_ARATH Probable WRKY transcription factor 11 OS=Arabidopsis thaliana OX=3702 GN=WRKY11 PE=2 SV=2 && PF03106:WRKY DNA -binding domain
Ceric.34G043600.v2.1	15.7316	15.206	16.9351	15.8416	14.3594	17.3593	19.5806	17.2935	15.5747	16.9894	18.293	20.8349	Ceric.34G043600	Chr34	84390989	84395290	+	3328	-	- && sp|A9TF79|SRK2A_PHYPA Serine/threonine-protein kinase SRK2A OS=Physcomitrium patens OX=3218 GN=SRK2A PE=1 SV=1 && PF00069:Protein kinase domain
Ceric.34G056900.v2.1	6.56875	17.1383	14.4087	11.2222	20.625	28.7806	14.3825	12.2393	10.8122	24.9204	31.1725	11.7075	Ceric.34G056900	Chr34	107334410	107337136	-	2382	-	- && sp|Q9SNY3|GMD1_ARATH GDP-mannose 4,6 dehydratase 1 OS=Arabidopsis thaliana OX=3702 GN=GMD1 PE=1 SV=1 && PF16363:GDP-mannose 4,6 dehydratase
Ceric.23G036000.v2.1	15.6943	18.5384	18.8288	21.5987	19.1449	15.9702	13.6408	18.0846	19.9426	15.3575	13.3443	13.826	Ceric.23G036000	Chr23	76905014	76933063	+	3675	-	- && sp|F4KEY9|NAA25_ARATH N-terminal acetyltransferase B complex auxiliary subunit NAA25 OS=Arabidopsis thaliana OX=3702 GN=NAA25 PE=2 SV=1 && PF09797:N-acetyltransferase B complex (NatB) non catalytic subunit
Ceric.01G067900.v2.1	15.2876	16.8719	15.3963	16.8175	17.962	16.3709	19.6874	14.9861	15.5806	16.9336	16.9274	21.0923	Ceric.01G067900	Chr01	139697782	139714050	+	1046	-	- && - && -
Ceric.02G094800.v2.1	11.2518	22.2263	12.0566	15.3385	27.2732	27.0086	10.5764	11.7661	12.5248	20.2538	20.9256	12.6375	Ceric.02G094800	Chr02	186552478	186569589	+	2100	-	- && sp|Q9LIK9|APS1_ARATH ATP sulfurylase 1, chloroplastic OS=Arabidopsis thaliana OX=3702 GN=APS1 PE=1 SV=1 && PF14306:PUA-like domain|PF01747:ATP-sulfurylase
Ceric.23G050400.v2.1	25.3927	18.4595	23.0757	26.9396	18.3387	6.8487	2.0376	25.5502	27.6271	18.4362	8.20533	2.89947	Ceric.23G050400	Chr23	105879206	105881890	+	2529	-	- && sp|Q9DED4|CIRBB_XENLA Cold-inducible RNA-binding protein B OS=Xenopus laevis OX=8355 GN=cirbp-b PE=1 SV=1 && PF00076:RNA recognition motif. (a.k.a. RRM, RBD, or RNP domain)
Ceric.31G028400.v2.1	18.7654	17.8476	11.6266	12.243	20.5914	22.0954	8.37651	15.7481	13.511	25.8974	25.8265	11.2812	Ceric.31G028400	Chr31	54589547	54591898	-	930	-	- && - && -
Ceric.21G087100.v2.1	15.8045	18.551	20.4604	23.6274	17.1026	12.0147	10.7195	21.1238	23.9456	16.9948	14.1242	9.2899	Ceric.21G087100	Chr21	171400758	171405757	+	4000	-	- && sp|Q9ZPY7|XPO2_ARATH Exportin-2 OS=Arabidopsis thaliana OX=3702 GN=CAS PE=2 SV=1 && PF03378:CAS/CSE protein, C-terminus|PF03810:Importin-beta N-terminal domain|PF08506:Cse1
Ceric.33G032900.v2.1	3.09851	3.11734	23.2187	21.8858	13.2185	25.4511	23.5823	11.3917	11.4177	14.56	25.1843	27.628	Ceric.33G032900	Chr33	82925896	82929986	-	3317	-	- && sp|A1R674|IOLG2_PAEAT Inositol 2-dehydrogenase 2 OS=Paenarthrobacter aurescens (strain TC1) OX=290340 GN=iolG2 PE=3 SV=1 && PF02894:Oxidoreductase family, C-terminal alpha/beta domain|PF01408:Oxidoreductase family, NAD-binding Rossmann fold
Ceric.35G014400.v2.1	17.386	25.5567	17.4897	17.1646	13.3401	14.1661	19.135	16.0392	16.2338	18.1681	14.3967	14.662	Ceric.35G014400	Chr35	29312464	29318478	+	1669	-	- && sp|Q54WM0|T1843_DICDI Transmembrane protein 184 homolog DDB_G0279555 OS=Dictyostelium discoideum OX=44689 GN=tmem184C PE=3 SV=1 && PF03619:Organic solute transporter Ostalpha
Ceric.23G057800.v2.1	21.6178	8.97315	39.1651	23.0327	9.1497	14.719	3.07163	32.364	24.8555	10.0056	14.4922	2.27953	Ceric.23G057800	Chr23	121174398	121179079	+	1800	-	- && sp|Q9XIW1|XTH5_ARATH Probable xyloglucan endotransglucosylase/hydrolase protein 5 OS=Arabidopsis thaliana OX=3702 GN=XTH5 PE=2 SV=1 && PF06955:Xyloglucan endo-transglycosylase (XET) C-terminus|PF00722:Glycosyl hydrolases family 16
Ceric.09G007800.v2.1	18.1418	17.6437	18.4196	18.1276	16.2451	14.1747	15.5708	20.3537	19.1965	16.5063	15.5724	13.7618	Ceric.09G007800	Chr09	17185992	17227605	-	3991	-	- && sp|P0C6E7|PUB55_ARATH Putative U-box domain-containing protein 55 OS=Arabidopsis thaliana OX=3702 GN=PUB55 PE=3 SV=1 && PF04564:U-box domain
Ceric.07G084600.v2.1	12.9682	31.8556	5.54354	10.2683	25.9806	33.2745	8.58022	4.53431	6.97053	24.978	31.5011	7.24429	Ceric.07G084600	Chr07	168064274	168067348	-	1462	-	- && - && PF13301:Protein of unknown function (DUF4079)
Ceric.15G040000.v2.1	18.8249	17.2129	15.7873	18.3421	16.3725	17.1688	16.3586	15.3133	18.051	18.9288	16.2484	15.0792	Ceric.15G040000	Chr15	105147561	105159000	-	682	-	- && - && -
Ceric.24G072100.v2.1	20.6772	9.18423	28.6068	15.9065	6.30727	9.75111	8.36941	34.9091	24.2115	17.3023	17.8261	10.6021	Ceric.24G072100	Chr24	137342365	137345684	+	2741	-	- && sp|Q43729|PER57_ARATH Peroxidase 57 OS=Arabidopsis thaliana OX=3702 GN=PER57 PE=1 SV=1 && PF00141:Peroxidase
Ceric.12G051000.v2.1	16.7419	18.2107	14.4882	12.0801	16.9708	22.0462	15.6621	15.8513	14.4435	16.4262	22.9377	17.7815	Ceric.12G051000	Chr12	110139424	110140965	-	1542	-	- && sp|F4JY11|CAND7_ARATH Protein CANDIDATE G-PROTEIN COUPLED RECEPTOR 7 OS=Arabidopsis thaliana OX=3702 GN=CAND7 PE=2 SV=1 && PF06814:Lung seven transmembrane receptor
Ceric.06G003700.v2.1	10.0165	16.3243	7.7918	9.19095	13.6459	26.717	33.0406	8.02642	8.41962	14.5999	21.6522	34.1872	Ceric.06G003700	Chr06	12556483	12608846	+	1732	-	- && - && -
Ceric.1Z079300.v2.1	9.30391	15.5376	10.0358	11.1225	21.7375	32.6034	26.0723	8.51937	9.14177	16.2401	22.7341	20.545	Ceric.1Z079300	scaffold_370	112788	155141	-	2575	-	- && sp|A9TWD9|GATB_PHYPA Glutamyl-tRNA(Gln) amidotransferase subunit B, chloroplastic/mitochondrial OS=Physcomitrium patens OX=3218 GN=GATB PE=3 SV=1 && PF02637:GatB domain|PF02934:GatB/GatE catalytic domain
Ceric.07G002800.v2.1	4.73285	2.10192	1.11644	1.24626	1.92001	8.07712	121.306	1.19928	1.05195	4.18651	6.90378	49.7355	Ceric.07G002800	Chr07	9375556	9380126	+	2576	-	- && sp|Q8Y729|MTNN_LISMO 5'-methylthioadenosine/S-adenosylhomocysteine nucleosidase OS=Listeria monocytogenes serovar 1/2a (strain ATCC BAA-679 / EGD-e) OX=169963 GN=mtnN PE=3 SV=1 && PF01048:Phosphorylase superfamily
Ceric.02G025100.v2.1	43.4127	35.7437	23.4639	19.4036	16.9419	7.70216	10.2821	10.8778	4.94488	13.161	8.74348	8.80549	Ceric.02G025100	Chr02	46612687	46613819	-	1133	-	- && sp|Q4FRN8|PUR9_PSYA2 Bifunctional purine biosynthesis protein PurH OS=Psychrobacter arcticus (strain DSM 17307 / VKM B-2377 / 273-4) OX=259536 GN=purH PE=3 SV=1 && PF01808:AICARFT/IMPCHase bienzyme
Ceric.30G000800.v2.1	11.7429	16.3692	19.2014	15.7048	14.2564	18.2879	15.0644	22.5763	18.75	16.2839	18.6567	16.5521	Ceric.30G000800	Chr30	2362849	2367083	+	3553	-	- && - && -
Ceric.14G057500.v2.1	14.0465	17.3215	15.5761	15.9676	15.3503	16.5042	19.4937	16.561	17.1886	15.0121	18.479	21.8912	Ceric.14G057500	Chr14	112726441	112774830	-	5705	-	- && sp|Q9FMJ0|P4KB1_ARATH Phosphatidylinositol 4-kinase beta 1 OS=Arabidopsis thaliana OX=3702 GN=PI4KB1 PE=1 SV=1 && PF00454:Phosphatidylinositol 3- and 4-kinase
Ceric.31G052300.v2.1	4.71748	3.04607	23.2958	21.0827	20.4558	22.1662	13.5468	25.834	19.6526	19.4608	21.3019	8.79755	Ceric.31G052300	Chr31	99539486	99539983	+	498	-	- && - && -
Ceric.38G047400.v2.1	20.6719	21.3039	23.699	27.5691	20.1273	8.20097	0.341852	23.849	27.0974	19.9957	9.41098	1.08142	Ceric.38G047400	Chr38	96732902	96749490	+	1739	-	- && - && PF03800:Nuf2 family
Ceric.34G009100.v2.1	12.0416	13.2346	13.4268	10.7155	12.5759	20.7983	31.7583	11.4067	9.26097	11.9421	21.2071	34.9605	Ceric.34G009100	Chr34	15602133	15626227	+	3549	-	- && sp|Q6IVC3|TGA22_ORYSJ Transcription factor TGA2.2 OS=Oryza sativa subsp. japonica OX=39947 GN=TGA2.2 PE=1 SV=1 && PF14144:Seed dormancy control|PF00170:bZIP transcription factor
Ceric.07G032900.v2.1	17.3781	19.6339	25.257	25.3065	16.1719	11.4105	3.80976	23.545	23.0234	24.0531	11.8252	1.89907	Ceric.07G032900	Chr07	76906350	76952062	+	1057	-	- && - && PF00010:Helix-loop-helix DNA-binding domain
Ceric.37G064100.v2.1	17.6027	15.5197	16.6974	19.8779	18.764	18.4506	16.4179	15.6491	16.4748	17.2528	15.6413	14.946	Ceric.37G064100	Chr37	120888352	120925250	+	1427	-	- && sp|Q8GWE1|UCH3_ARATH Ubiquitin carboxyl-terminal hydrolase 3 OS=Arabidopsis thaliana OX=3702 GN=UCH3 PE=2 SV=1 && PF01088:Ubiquitin carboxyl-terminal hydrolase, family 1
Ceric.14G030600.v2.1	16.7042	17.2743	16.8903	17.4744	17.0476	15.7225	20.7706	16.5831	16.6815	17.489	14.748	15.8148	Ceric.14G030600	Chr14	59127657	59162564	+	1227	-	- && - && PF02129:X-Pro dipeptidyl-peptidase (S15 family)
Ceric.20G032400.v2.1	16.9416	13.9584	18.9228	17.6543	15.5721	15.4289	15.5178	21.6253	20.4109	15.7722	16.7576	14.6049	Ceric.20G032400	Chr20	57114083	57117273	-	1458	-	- && sp|A0A140JWS5|PTMH_PENSI Short-chain dehydrogenase ptmH OS=Penicillium simplicissimum OX=69488 GN=ptmH PE=3 SV=1 && PF00106:short chain dehydrogenase
Ceric.01G117000.v2.1	19.6908	14.9389	15.7543	14.4978	12.9595	14.7052	24.0625	15.2732	14.6049	15.2665	15.64	25.7648	Ceric.01G117000	Chr01	222069353	222078362	+	1142	-	- && sp|P0C941|RTNLU_ARATH Reticulon-like protein B23 OS=Arabidopsis thaliana OX=3702 GN=RTNLB23 PE=2 SV=1 && PF02453:Reticulon
Ceric.16G025000.v2.1	14.9138	17.5946	17.694	18.3444	17.3652	18.3067	13.15	17.4033	17.6008	17.5898	18.9037	14.2449	Ceric.16G025000	Chr16	70234690	70285314	+	1755	-	- && sp|B8B7Q4|CSTR2_ORYSI CMP-sialic acid transporter 2 OS=Oryza sativa subsp. indica OX=39946 GN=CSTLP2 PE=3 SV=1 && PF04142:Nucleotide-sugar transporter
Ceric.38G054100.v2.1	19.7799	19.1397	15.963	19.3156	19.513	14.9203	12.786	15.4806	16.9134	19.773	15.1897	14.3347	Ceric.38G054100	Chr38	107825437	107827033	-	1088	-	- && - && PF12796:Ankyrin repeats (3 copies)
Ceric.13G045700.v2.1	14.7319	14.922	10.1108	12.0886	21.5003	23.7083	18.2366	11.9345	12.7277	20.2393	22.234	20.5652	Ceric.13G045700	Chr13	92646952	92648505	-	1436	-	- && - && -
Ceric.37G008700.v2.1	7.62759	15.8488	7.89179	10.0638	20.8637	28.6292	34.7085	7.22947	8.2589	17.3338	21.3617	23.1473	Ceric.37G008700	Chr37	20239913	20300619	-	1521	-	- && - && -
Ceric.10G000100.v2.1	17.0456	18.12	18.4993	20.0181	17.2473	14.6118	12.5392	18.4908	20.9971	15.8256	15.1846	14.3567	Ceric.10G000100	Chr10	210795	237067	-	3448	-	- && sp|O64816|CSK2P_ARATH Casein kinase II subunit alpha-4, chloroplastic OS=Arabidopsis thaliana OX=3702 GN=CKA4 PE=2 SV=1 && PF00069:Protein kinase domain
Ceric.12G011500.v2.1	0.169155	0	0.0259851	0.0271582	0.0704944	0.131326	108.269	0.145503	0.964457	0.0483208	2.28555	90.7927	Ceric.12G011500	Chr12	26261577	26262348	-	690	-	- && - && PF08881:CVNH domain
Ceric.37G056700.v2.1	15.2701	17.9284	16.8194	18.9597	20.3393	19.0355	15.546	15.7315	16.7913	15.0114	15.553	15.9041	Ceric.37G056700	Chr37	109010418	109035535	+	2511	-	- && sp|Q8WYA6|CTBL1_HUMAN Beta-catenin-like protein 1 OS=Homo sapiens OX=9606 GN=CTNNBL1 PE=1 SV=1 && PF08216:Catenin-beta-like, Arm-motif containing nuclear
Ceric.1Z157600.v2.1	18.0925	10.8957	14.4163	12.0508	12.72	17.1704	30.4676	13.701	12.0615	15.1555	17.6114	28.4856	Ceric.1Z157600	scaffold_1117	96813	103431	+	414	-	- && - && PF07647:SAM domain (Sterile alpha motif)
Ceric.32G058200.v2.1	16.0188	21.8089	16.5891	18.0898	18.1917	18.4314	13.3916	17.5582	17.8226	15.6976	17.2403	11.9771	Ceric.32G058200	Chr32	99898448	99957016	+	5464	-	- && sp|B9FFA3|KN7E_ORYSJ Kinesin-like protein KIN-7E, chloroplastic OS=Oryza sativa subsp. japonica OX=39947 GN=KIN7E PE=3 SV=2 && PF00225:Kinesin motor domain|PF13920:Zinc finger, C3HC4 type (RING finger)
Ceric.19G028300.v2.1	19.6841	16.3695	19.4017	21.3215	18.7891	14.382	7.58168	20.1851	24.2978	21.328	13.4801	5.97944	Ceric.19G028300	Chr19	69256934	69258898	+	1072	-	- && - && -
Ceric.15G045200.v2.1	20.7925	17.7524	19.1865	23.1841	20.8551	20.0531	10.0802	17.0611	21.6766	15.9698	11.6442	4.53367	Ceric.15G045200	Chr15	123999871	124006068	-	1817	-	- && sp|Q9FZ47|ACR11_ARATH ACT domain-containing protein ACR11 OS=Arabidopsis thaliana OX=3702 GN=ACR11 PE=1 SV=1 && -
Ceric.18G017200.v2.1	17.8913	18.6566	17.4827	17.2318	16.402	14.7505	15.7247	19.2626	18.543	14.7229	15.809	16.2056	Ceric.18G017200	Chr18	43772680	43815142	+	8312	-	- && sp|O23372|ATXR3_ARATH Histone-lysine N-methyltransferase ATXR3 OS=Arabidopsis thaliana OX=3702 GN=ATXR3 PE=2 SV=2 && PF14237:GYF domain 2|PF00856:SET domain
Ceric.20G031800.v2.1	17.3787	19.509	18.5619	20.9528	15.9467	14.0481	10.9262	18.1135	21.5211	16.6562	15.0949	13.9717	Ceric.20G031800	Chr20	56535888	56539477	-	2609	-	- && - && PF07797:Protein of unknown function (DUF1639)
Ceric.35G004400.v2.1	13.6746	10.0653	15.8918	14.5215	14.6531	15.7377	29.7192	16.1956	12.8897	13.2752	16.0806	29.8428	Ceric.35G004400	Chr35	7079622	7083378	-	3491	-	- && sp|Q9M8R7|P2C33_ARATH Probable protein phosphatase 2C 33 OS=Arabidopsis thaliana OX=3702 GN=PPC6-1 PE=1 SV=1 && PF00481:Protein phosphatase 2C
Ceric.03G050400.v2.1	3.94917	1.37145	1.1779	0.681278	2.77224	14.0541	31.8011	1.71638	0.645043	8.11413	32.0111	104.194	Ceric.03G050400	Chr03	98423705	98425596	-	1109	-	- && - && PF04654:Protein of unknown function, DUF599
Ceric.05G053300.v2.1	14.2561	15.8772	12.3122	14.0741	20.4247	26.3152	33.4025	10.8621	11.9222	13.4109	16.0579	13.5225	Ceric.05G053300	Chr05	83702957	83724815	+	4921	-	- && sp|A7XN92|CFM3_MAIZE CRM-domain containing factor CFM3, chloroplastic/mitochondrial OS=Zea mays OX=4577 GN=CFM3 PE=1 SV=1 && PF01985:CRS1 / YhbY (CRM) domain
Ceric.24G019900.v2.1	10.9064	11.3204	9.32438	9.85291	7.67805	16.5292	32.0112	11.6955	11.6144	15.6428	23.989	41.8651	Ceric.24G019900	Chr24	43798495	43892368	+	2148	-	- && sp|F4IK45|C70B2_ARATH Cytochrome P450 709B2 OS=Arabidopsis thaliana OX=3702 GN=CYP709B2 PE=2 SV=1 && PF00067:Cytochrome P450
Ceric.28G001000.v2.1	14.8439	17.0096	14.7403	15.0788	20.8836	21.0374	20.0632	14.8876	14.7269	17.7777	16.2992	15.0803	Ceric.28G001000	Chr28	3092744	3093106	-	363	-	- && sp|Q59ZU1|YPI2_CANAL Type 1 phosphatases regulator YPI2 OS=Candida albicans (strain SC5314 / ATCC MYA-2876) OX=237561 GN=YPI2 PE=3 SV=1 && PF07491:Protein phosphatase inhibitor
Ceric.07G020400.v2.1	17.8564	17.9473	17.7653	20.2726	20.7426	17.1552	13.9233	15.7924	19.8767	15.5168	13.3337	12.2144	Ceric.07G020400	Chr07	51109647	51119410	-	1214	-	- && - && -
Ceric.1Z079600.v2.1	18.4786	15.6767	17.6497	20.6225	19.5196	14.6306	14.5613	19.0788	19.7252	16.3678	14.1333	11.9019	Ceric.1Z079600	scaffold_374	12650	28053	+	1115	-	- && - && -
Ceric.15G047000.v2.1	23.8177	23.6836	15.717	21.0516	21.1496	12.7061	4.74573	20.7046	24.6199	18.4276	11.1064	4.58297	Ceric.15G047000	Chr15	127597258	127605478	+	504	-	- && - && -
Ceric.1Z112800.v2.1	10.4666	14.7189	13.4762	17.0334	20.4175	21.5538	26.3276	12.8138	13.2787	18.0062	18.0419	16.1149	Ceric.1Z112800	scaffold_646	48735	89111	-	1508	-	- && sp|Q43064|PYRB3_PEA Aspartate carbamoyltransferase 3, chloroplastic OS=Pisum sativum OX=3888 GN=PYRB3 PE=2 SV=1 && PF02729:Aspartate/ornithine carbamoyltransferase, carbamoyl-P binding domain|PF00185:Aspartate/ornithine carbamoyltransferase, Asp/Orn binding domain
Ceric.29G070000.v2.1	12.8248	16.6102	13.2836	11.326	14.5378	19.4397	21.7828	16.1475	13.8169	14.3559	21.1021	26.9845	Ceric.29G070000	Chr29	121765239	121812185	+	6157	-	- && sp|A2YG67|ARFQ_ORYSI Auxin response factor 17 OS=Oryza sativa subsp. indica OX=39946 GN=ARF17 PE=3 SV=1 && PF06507:Auxin response factor|PF02362:B3 DNA binding domain|PF02309:AUX/IAA family
Ceric.19G017100.v2.1	17.8511	22.5394	8.35135	8.52781	11.0856	13.7096	10.0109	11.2986	9.89405	27.4945	40.6403	20.7425	Ceric.19G017100	Chr19	45187081	45192441	-	2977	-	- && sp|Q9ATN4|NIP11_MAIZE Aquaporin NIP1-1 OS=Zea mays OX=4577 GN=NIP1-1 PE=2 SV=1 && PF00230:Major intrinsic protein
Ceric.20G042400.v2.1	17.0039	15.6104	20.0323	21.2548	15.9915	15.0066	6.71586	24.1674	25.1601	17.721	15.0993	8.29812	Ceric.20G042400	Chr20	75991226	75995929	+	3464	-	- && sp|Q8VZP6|GUX8_ARATH Putative glucuronosyltransferase PGSIP8 OS=Arabidopsis thaliana OX=3702 GN=PGSIP8 PE=2 SV=1 && -
Ceric.38G022300.v2.1	14.5634	16.944	14.5871	14.9725	17.6838	20.8862	14.856	15.9293	15.347	17.6171	20.3504	18.3175	Ceric.38G022300	Chr38	52800139	52825159	+	2101	-	- && sp|Q8RXL8|UXT3_ARATH UDP-xylose transporter 3 OS=Arabidopsis thaliana OX=3702 GN=UXT3 PE=1 SV=1 && PF03151:Triose-phosphate Transporter family
Ceric.35G061200.v2.1	12.3777	12.9562	26.237	14.6012	17.4453	21.7912	13.339	22.6618	14.5801	22.5967	21.6487	1.81216	Ceric.35G061200	Chr35	126087865	126092898	+	4551	-	- && - && PF12348:CLASP N terminal
Ceric.14G078900.v2.1	22.7195	19.2931	18.3193	18.8982	18.8167	11.897	7.7083	23.2496	24.1587	19.4859	12.1664	5.31023	Ceric.14G078900	Chr14	150573662	150576243	+	1528	-	- && - && -
Ceric.14G038400.v2.1	20.8607	16.7393	17.6772	19.9327	16.3193	15.2709	11.5104	19.5616	20.9149	17.3033	14.7081	11.1968	Ceric.14G038400	Chr14	77128045	77146209	-	1213	-	- && sp|Q9LZD7|MED7B_ARATH Mediator of RNA polymerase II transcription subunit 7b OS=Arabidopsis thaliana OX=3702 GN=MED7B PE=1 SV=1 && PF05983:MED7 protein
Ceric.34G042300.v2.1	17.4092	18.436	18.0014	17.6692	18.3329	19.4677	8.85284	20.8858	20.4089	19.5321	19.2024	3.77356	Ceric.34G042300	Chr34	81039426	81045585	-	5502	-	- && sp|Q9C698|FPP6_ARATH Filament-like plant protein 6 OS=Arabidopsis thaliana OX=3702 GN=FPP6 PE=1 SV=1 && PF05911:Filament-like plant protein, long coiled-coil
Ceric.08G061200.v2.1	16.0921	22.8959	16.388	15.6439	16.93	24.9914	9.37142	14.7721	16.0389	18.8876	24.0052	5.95418	Ceric.08G061200	Chr08	162101787	162112986	+	1468	-	- && sp|Q6H5U3|DES1L_ORYSJ Sphingolipid delta(4)-desaturase DES1-like OS=Oryza sativa subsp. japonica OX=39947 GN=Os02g0639600 PE=2 SV=1 && PF00487:Fatty acid desaturase|PF08557:Sphingolipid Delta4-desaturase (DES)
Ceric.31G038500.v2.1	14.3698	21.499	18.7011	17.6115	19.8215	24.8304	11.7528	18.1478	16.9619	16.8642	14.8722	6.52552	Ceric.31G038500	Chr31	75130004	75142070	+	1237	-	- && - && PF06364:Protein of unknown function (DUF1068)
Ceric.27G068100.v2.1	0.0633307	0.0941627	0.503523	0.414571	4.0522	37.7433	14.6435	0.156145	0.194276	7.54844	118.093	18.4315	Ceric.27G068100	Chr27	151967028	151968187	-	1160	-	- && - && -
Ceric.15G021300.v2.1	14.8363	2.17497	31.57	23.1124	2.7174	14.5729	20.0693	14.9924	14.2192	5.47057	16.096	42.0642	Ceric.15G021300	Chr15	60729610	60731790	+	1808	-	- && sp|Q42580|PER21_ARATH Peroxidase 21 OS=Arabidopsis thaliana OX=3702 GN=PER21 PE=1 SV=1 && PF00141:Peroxidase
Ceric.04G079800.v2.1	19.532	13.6587	15.7262	14.1061	14.1742	19.1239	20.6556	16.5309	14.9613	14.6828	17.812	20.9152	Ceric.04G079800	Chr04	147662757	147688421	-	1046	-	- && - && -
Ceric.22G078500.v2.1	5.2661	9.51843	6.55405	8.13349	9.45972	24.9713	46.4589	5.56763	6.3691	9.19871	23.4147	46.9076	Ceric.22G078500	Chr22	172315703	172355395	-	3720	-	- && sp|Q9SIY5|RER5_ARATH Protein RETICULATA-RELATED 5, chloroplastic OS=Arabidopsis thaliana OX=3702 GN=RER5 PE=2 SV=1 && PF04187:Haem-binding uptake, Tiki superfamily, ChaN|PF11891:Protein RETICULATA-related
Ceric.17G065600.v2.1	18.0377	18.5324	16.5856	19.0754	18.9685	17.1116	15.2663	17.621	17.7424	15.9609	15.9183	10.9867	Ceric.17G065600	Chr17	144424403	144429734	+	1830	-	- && sp|Q9SB61|ZHD2_ARATH Zinc-finger homeodomain protein 2 OS=Arabidopsis thaliana OX=3702 GN=ZHD1 PE=1 SV=1 && PF04770:ZF-HD protein dimerisation region
Ceric.14G085000.v2.1	8.52533	11.6075	9.33295	7.56898	15.2591	32.0569	44.9396	7.17581	6.02762	8.98767	20.7449	29.5639	Ceric.14G085000	Chr14	164312473	164315952	-	3480	-	- && - && PF00462:Glutaredoxin
Ceric.04G043700.v2.1	9.13295	19.0379	5.68894	7.79564	17.9045	31.9379	31.2695	7.1602	7.85239	17.3548	24.5194	22.1209	Ceric.04G043700	Chr04	72959305	72975273	-	1416	-	- && sp|Q9LM71|FKB18_ARATH Peptidyl-prolyl cis-trans isomerase FKBP18, chloroplastic OS=Arabidopsis thaliana OX=3702 GN=FKBP18 PE=1 SV=2 && PF00254:FKBP-type peptidyl-prolyl cis-trans isomerase
Ceric.03G019400.v2.1	10.2053	21.1004	10.9397	22.3216	25.4676	21.3017	10.1064	10.4476	22.5633	28.9878	12.2547	5.98442	Ceric.03G019400	Chr03	34228616	34232791	+	1974	-	- && sp|Q8VYE5|E1312_ARATH Glucan endo-1,3-beta-glucosidase 12 OS=Arabidopsis thaliana OX=3702 GN=At4g29360 PE=2 SV=1 && PF07983:X8 domain
Ceric.18G039300.v2.1	16.8462	13.1972	16.4996	15.9618	15.8565	16.0084	21.9864	16.5977	17.0444	14.4689	15.2769	21.8613	Ceric.18G039300	Chr18	95768365	95810726	-	3017	-	- && sp|Q8W468|ARI8_ARATH Probable E3 ubiquitin-protein ligase ARI8 OS=Arabidopsis thaliana OX=3702 GN=ARI8 PE=2 SV=1 && PF01485:IBR domain, a half RING-finger domain
Ceric.03G069500.v2.1	12.2839	8.78401	16.6695	1.88393	35.4815	35.6092	7.75241	17.3101	1.27466	31.3661	30.203	2.97724	Ceric.03G069500	Chr03	139104645	139111876	-	2344	-	- && sp|P43309|PPO_MALDO Polyphenol oxidase, chloroplastic OS=Malus domestica OX=3750 PE=1 SV=1 && PF12142:Polyphenol oxidase middle domain|PF12143:Protein of unknown function (DUF_B2219)|PF00264:Common central domain of tyrosinase
Ceric.27G012100.v2.1	12.3936	16.1774	14.9968	15.8036	18.9941	19.1008	17.6919	14.8895	15.3048	15.8896	17.7128	22.5774	Ceric.27G012100	Chr27	42563892	42599883	-	2644	-	- && sp|Q9ST62|NDB1_SOLTU External alternative NAD(P)H-ubiquinone oxidoreductase B1, mitochondrial OS=Solanum tuberosum OX=4113 GN=NDB1 PE=1 SV=1 && PF07992:Pyridine nucleotide-disulphide oxidoreductase
Ceric.13G044000.v2.1	23.391	19.1669	9.11326	9.90347	9.85215	13.4089	21.4119	9.36165	9.59018	16.2589	22.5966	37.4378	Ceric.13G044000	Chr13	87881302	87889381	-	1540	-	- && sp|Q28IJ3|PXL2B_XENTR Prostamide/prostaglandin F synthase OS=Xenopus tropicalis OX=8364 GN=prxl2b PE=2 SV=1 && PF13911:AhpC/TSA antioxidant enzyme
Ceric.21G048100.v2.1	13.0495	15.0456	9.91687	11.4686	16.4792	24.4605	22.8234	11.0155	11.6716	18.742	22.33	24.4295	Ceric.21G048100	Chr21	102340910	102349469	-	1352	-	- && - && PF05180:DNL zinc finger
Ceric.16G076100.v2.1	19.8323	20.5538	21.0547	24.3	19.0936	11.9311	6.21664	20.1615	23.6687	16.0355	10.1637	8.38909	Ceric.16G076100	Chr16	175367941	175392179	-	1114	-	- && sp|Q9C7A8|PSF2_ARATH DNA replication complex GINS protein PSF2 OS=Arabidopsis thaliana OX=3702 GN=GINS2 PE=2 SV=2 && PF05916:GINS complex protein
Ceric.24G061700.v2.1	14.5647	12.1179	24.2139	21.5351	11.7666	13.5864	18.9504	22.1	20.6892	13.1671	12.7746	15.8878	Ceric.24G061700	Chr24	119027298	119074021	+	1848	-	- && sp|Q1PSI9|IDND_VITVI L-idonate 5-dehydrogenase OS=Vitis vinifera OX=29760 GN=VIT_16s0100g00290 PE=1 SV=2 && PF00107:Zinc-binding dehydrogenase|PF08240:Alcohol dehydrogenase GroES-like domain
Ceric.29G021100.v2.1	18.9029	16.6626	15.7793	17.9953	15.7812	15.4251	14.5604	19.6577	20.3923	16.6611	15.3689	14.1551	Ceric.29G021100	Chr29	33499069	33501993	-	348	-	- && - && -
Ceric.1Z130200.v2.1	14.6188	15.8798	21.1596	18.6126	19.8887	18.476	15.8351	18.6962	15.5497	15.7613	15.1754	11.6861	Ceric.1Z130200	scaffold_817	140307	141941	+	900	-	- && sp|A1A6H3|RBSK_ARATH Ribokinase OS=Arabidopsis thaliana OX=3702 GN=RBSK PE=1 SV=1 && PF00294:pfkB family carbohydrate kinase
Ceric.03G010700.v2.1	13.3441	15.2619	12.3021	13.0007	15.958	27.3043	25.8143	10.9767	12.6338	14.712	21.2046	18.8134	Ceric.03G010700	Chr03	18547558	18684602	+	3174	-	- && sp|Q01N44|FAAH_ORYSI Fatty acid amide hydrolase OS=Oryza sativa subsp. indica OX=39946 GN=FAAH PE=3 SV=1 && PF01425:Amidase
Ceric.17G063200.v2.1	15.0757	13.8736	16.9542	15.6234	14.6757	15.8412	23.2057	16.0809	15.6722	13.5106	16.5824	24.0461	Ceric.17G063200	Chr17	139819328	139880660	+	4354	-	- && - && -
Ceric.16G056400.v2.1	9.52071	6.76074	31.8213	10.9685	5.73157	5.39746	44.0537	9.53523	9.4482	9.27262	12.387	46.2316	Ceric.16G056400	Chr16	139221105	139224220	-	2940	-	- && sp|Q10PW9|MST4_ORYSJ Sugar transport protein MST4 OS=Oryza sativa subsp. japonica OX=39947 GN=MST4 PE=1 SV=1 && PF00083:Sugar (and other) transporter
Ceric.13G083700.v2.1	13.6382	11.7619	15.5065	14.6099	15.6435	16.0027	24.2806	16.0856	15.6667	15.0386	17.6928	25.1008	Ceric.13G083700	Chr13	163345417	163461321	+	4090	-	- && sp|P94078|MANA1_ARATH Alpha-mannosidase At3g26720 OS=Arabidopsis thaliana OX=3702 GN=At3g26720 PE=1 SV=1 && PF09261:Alpha mannosidase middle domain|PF01074:Glycosyl hydrolases family 38 N-terminal domain|PF07748:Glycosyl hydrolases family 38 C-terminal domain|PF17677:Glycosyl hydrolases family 38 C-terminal beta sandwich domain
Ceric.31G003600.v2.1	20.6116	22.3123	18.6633	22.3965	22.4518	10.6212	2.56504	21.2435	24.6029	20.6406	11.1166	3.77571	Ceric.31G003600	Chr31	5769808	5781288	+	2601	-	- && sp|Q05762|DRTS1_ARATH Bifunctional dihydrofolate reductase-thymidylate synthase 1 OS=Arabidopsis thaliana OX=3702 GN=THY-1 PE=1 SV=2 && PF00186:Dihydrofolate reductase|PF00303:Thymidylate synthase
Ceric.17G078500.v2.1	14.2657	17.8925	15.9856	18.1984	20.1462	18.2429	18.0206	13.9588	15.9368	16.5535	16.6968	15.0884	Ceric.17G078500	Chr17	168586041	168613187	-	721	-	- && sp|O43325|LYRM1_HUMAN LYR motif-containing protein 1 OS=Homo sapiens OX=9606 GN=LYRM1 PE=2 SV=1 && PF05347:Complex 1 protein (LYR family)
Ceric.01G045700.v2.1	16.0059	12.7402	13.8969	13.1147	12.6842	14.4116	21.5749	13.8299	13.4977	13.1109	17.8572	38.2573	Ceric.01G045700	Chr01	101443758	101473655	-	3272	-	- && sp|Q10LG8|TLP6_ORYSJ Tubby-like F-box protein 6 OS=Oryza sativa subsp. japonica OX=39947 GN=TULP6 PE=2 SV=1 && PF00646:F-box domain|PF01167:Tub family
Ceric.13G047400.v2.1	8.28492	6.98755	7.45483	6.02219	9.84363	15.7946	54.9903	7.66187	6.76947	9.12577	19.0005	49.0378	Ceric.13G047400	Chr13	95247877	95253643	+	1923	-	- && sp|Q06548|PBL9_ARATH Probable serine/threonine-protein kinase PBL9 OS=Arabidopsis thaliana OX=3702 GN=PBL9 PE=1 SV=1 && PF07714:Protein tyrosine and serine/threonine kinase
Ceric.09G063300.v2.1	12.3054	15.9728	17.6189	17.46	17.7135	19.2761	19.3574	15.7887	15.8385	15.6153	17.8355	16.1838	Ceric.09G063300	Chr09	123970160	124028355	-	3886	-	- && sp|Q10MI0|SRL2_ORYSJ Protein SEMI-ROLLED LEAF 2 OS=Oryza sativa subsp. japonica OX=39947 GN=SRL2 PE=2 SV=1 && -
Ceric.12G036000.v2.1	18.4856	14.8075	18.8851	19.0877	13.6026	12.6749	17.0999	20.6273	20.0178	14.558	14.8936	16.2238	Ceric.12G036000	Chr12	74348671	74395955	-	6114	-	- && sp|F4I507|MYO3_ARATH Myosin-3 OS=Arabidopsis thaliana OX=3702 GN=VIII-A PE=2 SV=1 && PF00063:Myosin head (motor domain)
Ceric.29G065500.v2.1	18.6437	17.6417	19.1467	20.3076	17.1345	14.2581	15.2222	19.7957	19.7985	12.9589	12.7309	13.2538	Ceric.29G065500	Chr29	111473577	111483922	-	5118	-	- && sp|Q05609|CTR1_ARATH Serine/threonine-protein kinase CTR1 OS=Arabidopsis thaliana OX=3702 GN=CTR1 PE=1 SV=1 && PF00564:PB1 domain|PF07714:Protein tyrosine and serine/threonine kinase
Ceric.10G032800.v2.1	13.5876	18.2229	16.9809	18.604	19.0978	19.4867	16.9619	14.739	16.6004	15.4807	15.9627	15.1483	Ceric.10G032800	Chr10	61793473	61896711	-	1876	-	- && sp|Q0VFM0|ZFPL1_XENTR Zinc finger protein-like 1 OS=Xenopus tropicalis OX=8364 GN=zfpl1 PE=2 SV=1 && -
Ceric.21G042600.v2.1	8.76598	12.9056	7.20911	9.41863	14.603	27.6396	34.1205	6.4545	6.99481	14	23.4075	35.3435	Ceric.21G042600	Chr21	90956120	90995183	+	1892	-	- && sp|Q9M8R4|DJ1D_ARATH Protein DJ-1 homolog D OS=Arabidopsis thaliana OX=3702 GN=DJ1D PE=1 SV=1 && PF01965:DJ-1/PfpI family
Ceric.12G074900.v2.1	14.6615	13.8915	11.9856	13.5869	13.4572	16.2995	30.6097	14.3326	13.7642	13.3011	14.4664	30.4939	Ceric.12G074900	Chr12	154502682	154505497	+	1251	-	- && sp|A0CDD4|CFA20_PARTE Cilia- and flagella-associated protein 20 OS=Paramecium tetraurelia OX=5888 GN=CFAP20 PE=3 SV=1 && PF05018:Protein of unknown function (DUF667)
Ceric.32G039700.v2.1	18.3603	19.9549	11.168	13.8682	13.6968	13.5887	16.9104	12.0989	13.2817	19.1587	19.9327	28.725	Ceric.32G039700	Chr32	70252432	70258348	+	2424	-	- && sp|Q6ZLP5|CIPKN_ORYSJ CBL-interacting protein kinase 23 OS=Oryza sativa subsp. japonica OX=39947 GN=CIPK23 PE=2 SV=1 && PF00069:Protein kinase domain|PF03822:NAF domain
Ceric.32G034800.v2.1	13.6452	15.871	14.1757	17.163	18.9369	18.8601	19.7644	13.7458	14.4082	16.5996	16.3863	21.1832	Ceric.32G034800	Chr32	62459728	62472915	+	2136	-	- && sp|Q6DJK9|CC130_XENLA Coiled-coil domain-containing protein 130 OS=Xenopus laevis OX=8355 GN=ccdc130 PE=2 SV=1 && PF04502:Family of unknown function (DUF572)
Ceric.08G005100.v2.1	14.7889	20.0731	22.9079	29.4711	26.7998	8.67767	0.371966	24.7816	27.6601	17.389	7.19314	0.582953	Ceric.08G005100	Chr08	11137348	11145917	-	5392	-	- && sp|Q8K2Z4|CND1_MOUSE Condensin complex subunit 1 OS=Mus musculus OX=10090 GN=Ncapd2 PE=1 SV=2 && PF12922:non-SMC mitotic condensation complex subunit 1, N-term|PF12717:non-SMC mitotic condensation complex subunit 1
Ceric.09G076700.v2.1	11.5348	20.8311	9.94155	13.8359	32.3318	30.4573	16.363	9.28676	11.2342	18.3253	17.0239	9.5116	Ceric.09G076700	Chr09	144503515	144530477	-	1961	-	- && sp|Q9RBP5|ISOH_RHOSX 1-hydroxy-2-glutathionyl-2-methyl-3-butene dehydrogenase OS=Rhodococcus sp. (strain AD45) OX=103808 GN=isoH PE=1 SV=1 && PF00106:short chain dehydrogenase
Ceric.01G127300.v2.1	6.13393	11.2226	4.71872	5.58963	16.2914	36.3556	38.0646	4.05904	4.78163	14.0123	26.8728	32.5171	Ceric.01G127300	Chr01	246255039	246285118	+	2590	-	- && - && -
Ceric.16G052200.v2.1	12.4436	19.2333	14.6891	15.4601	20.8917	23.8437	24.8268	12.8767	11.9483	16.365	15.4427	12.4984	Ceric.16G052200	Chr16	131726875	131794120	+	4232	-	- && sp|Q6K3R5|NCL2_ORYSJ Sodium/calcium exchanger NCL2 OS=Oryza sativa subsp. japonica OX=39947 GN=NCL2 PE=2 SV=2 && PF13499:EF-hand domain pair|PF01699:Sodium/calcium exchanger protein
Ceric.22G066300.v2.1	25.0473	15.1192	19.8195	21.5776	13.4914	7.89682	6.62762	24.7196	28.2773	16.6033	11.3789	9.95283	Ceric.22G066300	Chr22	151675204	151698327	+	442	-	- && - && -
Ceric.05G078700.v2.1	9.48291	10.4098	11.2468	10.0485	19.6309	43.6063	12.0378	12.1465	7.1799	25.0089	34.9795	4.69021	Ceric.05G078700	Chr05	147904248	147905132	+	885	-	- && sp|Q67YM6|DIR11_ARATH Dirigent protein 11 OS=Arabidopsis thaliana OX=3702 GN=DIR11 PE=2 SV=1 && PF03018:Dirigent-like protein
Ceric.12G079800.v2.1	14.3578	19.0733	15.7696	17.4717	22.3988	22.7543	16.4859	14.6187	16.2583	15.3291	15.6594	10.2727	Ceric.12G079800	Chr12	164235432	164284997	+	2546	-	- && sp|Q9LMR3|TYRA2_ARATH Arogenate dehydrogenase 2, chloroplastic OS=Arabidopsis thaliana OX=3702 GN=TYRAAT2 PE=1 SV=1 && PF02153:Prephenate dehydrogenase
Ceric.25G030400.v2.1	15.729	18.405	17.0765	16.7602	15.3556	15.5847	18.3965	16.901	17.251	13.8796	16.7119	18.3827	Ceric.25G030400	Chr25	53133001	53242442	-	5662	-	- && sp|F4J6F6|IREH1_ARATH Probable serine/threonine protein kinase IREH1 OS=Arabidopsis thaliana OX=3702 GN=IREH1 PE=1 SV=1 && PF00069:Protein kinase domain
Ceric.35G031900.v2.1	16.1187	17.0844	15.3834	14.8892	15.0363	15.6349	18.8532	15.695	15.659	16.6075	18.292	21.1536	Ceric.35G031900	Chr35	64255517	64258222	-	2570	-	- && - && -
Ceric.07G094000.v2.1	15.4488	16.951	14.5891	15.7936	19.4044	19.1593	20.9911	13.6646	14.4594	15.2517	16.6557	17.9761	Ceric.07G094000	Chr07	187440921	187476197	+	3099	-	- && sp|Q7XDQ7|PIRL8_ORYSJ Plant intracellular Ras-group-related LRR protein 8 OS=Oryza sativa subsp. japonica OX=39947 GN=IRL8 PE=2 SV=1 && PF00240:Ubiquitin family|PF13855:Leucine rich repeat
Ceric.23G021600.v2.1	17.0456	17.038	17.7874	19.1143	19.0445	15.7122	16.3116	17.0144	16.9963	14.7333	12.639	16.9034	Ceric.23G021600	Chr23	49315646	49327090	-	1225	-	- && sp|Q8LCY2|ISAM2_ARATH Iron-sulfur assembly protein IscA-like 2, mitochondrial OS=Arabidopsis thaliana OX=3702 GN=At5g03905 PE=1 SV=2 && PF01521:Iron-sulphur cluster biosynthesis
Ceric.20G073300.v2.1	4.92391	1.53874	12.6209	10.1218	2.03056	4.11955	92.5127	8.28435	8.6581	5.4947	9.23712	40.775	Ceric.20G073300	Chr20	136968375	136971144	-	2692	-	- && sp|Q3HRQ2|GLOX_VITPS Aldehyde oxidase GLOX OS=Vitis pseudoreticulata OX=231512 GN=GLOX PE=2 SV=1 && PF07250:Glyoxal oxidase N-terminus|PF09118:Domain of unknown function (DUF1929)
Ceric.22G079500.v2.1	10.8759	10.3536	7.78885	8.32793	12.2302	22.7625	40.0399	8.80402	8.9433	11.9606	19.3457	38.851	Ceric.22G079500	Chr22	173999865	174040620	-	2563	-	- && sp|P49599|P2C57_ARATH Protein phosphatase 2C 57 OS=Arabidopsis thaliana OX=3702 GN=PPH1 PE=1 SV=2 && PF00481:Protein phosphatase 2C
Ceric.36G041100.v2.1	14.5544	5.41108	24.6151	28.1591	15.6364	13.3933	11.1404	23.1241	24.1971	18.5434	12.4643	9.0307	Ceric.36G041100	Chr36	89082518	89083937	-	1420	-	- && sp|I4DST8|TCEA1_TULGE Tuliposide A-converting enzyme 1, chloroplastic OS=Tulipa gesneriana OX=13306 GN=TCEA1 PE=1 SV=1 && PF07859:alpha/beta hydrolase fold
Ceric.15G053700.v2.1	20.6257	14.732	26.0796	24.709	12.239	8.50441	5.35274	29.9494	27.1925	14.8801	9.42431	6.54506	Ceric.15G053700	Chr15	138982996	138997568	-	3567	-	- && sp|Q8VYE5|E1312_ARATH Glucan endo-1,3-beta-glucosidase 12 OS=Arabidopsis thaliana OX=3702 GN=At4g29360 PE=2 SV=1 && PF07983:X8 domain|PF00332:Glycosyl hydrolases family 17
Ceric.31G009300.v2.1	20.5327	14.1724	18.971	17.5823	15.7765	15.2271	17.7987	17.4283	16.8255	14.6302	13.9866	17.2725	Ceric.31G009300	Chr31	16736450	16771552	-	1422	-	- && sp|P93654|SYP22_ARATH Syntaxin-22 OS=Arabidopsis thaliana OX=3702 GN=SYP22 PE=1 SV=1 && PF05739:SNARE domain|PF14523:Syntaxin-like protein
Ceric.30G064900.v2.1	10.1148	15.3893	7.58232	9.23826	17.3626	26.0769	32.7993	7.88837	8.67015	15.2585	20.7825	29.0205	Ceric.30G064900	Chr30	134740114	134805342	+	1536	-	- && - && PF11267:Domain of unknown function (DUF3067)
Ceric.34G007700.v2.1	16.6605	20.29	19.2479	19.5635	19.5697	15.4262	7.68271	20.3114	21.6324	17.2879	15.8079	6.67674	Ceric.34G007700	Chr34	13660187	13688864	+	2374	-	- && sp|Q9ZV71|B3GT3_ARATH Probable beta-1,3-galactosyltransferase 3 OS=Arabidopsis thaliana OX=3702 GN=B3GALT3 PE=2 SV=1 && PF01762:Galactosyltransferase|PF13334:Domain of unknown function (DUF4094)
Ceric.32G011300.v2.1	4.10254	4.35273	1.612	2.57998	14.7142	41.496	50.7677	2.20046	1.91708	13.5857	29.7283	33.0914	Ceric.32G011300	Chr32	22855961	22857228	-	1268	-	- && - && PF07876:Stress responsive A/B Barrel Domain
Ceric.28G062300.v2.1	14.872	19.4732	17.8716	22.4627	27.1691	23.7943	4.39175	16.2704	19.7669	17.6194	13.8917	2.4616	Ceric.28G062300	Chr28	130594348	130631047	+	1421	-	- && sp|Q940U6|FLU_ARATH Protein FLUORESCENT IN BLUE LIGHT, chloroplastic OS=Arabidopsis thaliana OX=3702 GN=FLU PE=1 SV=1 && PF13424:Tetratricopeptide repeat
Ceric.18G072100.v2.1	5.72819	6.55476	9.6195	7.57793	14.656	20.435	32.998	14.4357	12.3171	20.6373	23.9819	31.0994	Ceric.18G072100	Chr18	156355294	156356366	-	655	-	- && - && PF17181:Epidermal patterning factor proteins
Ceric.01G108000.v2.1	10.6519	11.8546	9.21023	10.6531	13.652	22.6993	33.0566	9.18313	9.78265	14.8314	20.4356	34.0302	Ceric.01G108000	Chr01	204792330	204852137	-	2654	-	- && sp|Q0WVE9|PLST1_ARATH Probable plastidic glucose transporter 1 OS=Arabidopsis thaliana OX=3702 GN=At1g05030 PE=2 SV=2 && PF00083:Sugar (and other) transporter
Ceric.17G021700.v2.1	24.6622	11.881	5.56893	4.2841	6.02805	9.0423	22.6165	5.69348	5.03518	10.3579	19.1716	75.6469	Ceric.17G021700	Chr17	54364585	54461723	+	2470	-	- && sp|Q9MAR8|SCP44_ARATH Serine carboxypeptidase-like 44 OS=Arabidopsis thaliana OX=3702 GN=SCPL44 PE=2 SV=1 && PF00450:Serine carboxypeptidase
Ceric.01G087700.v2.1	13.9668	17.0074	13.3848	13.7749	16.1144	22.3646	20.0524	13.1672	14.2633	16.633	20.4438	18.7561	Ceric.01G087700	Chr01	170738184	170742865	-	1819	-	- && sp|P9WPZ4|DAPC_MYCTO Probable N-succinyldiaminopimelate aminotransferase DapC OS=Mycobacterium tuberculosis (strain CDC 1551 / Oshkosh) OX=83331 GN=dapC PE=1 SV=1 && PF00155:Aminotransferase class I and II
Ceric.24G032400.v2.1	4.19793	4.04112	8.96294	7.01641	8.02859	15.607	33.351	9.99312	7.54288	10.7891	19.3055	71.0598	Ceric.24G032400	Chr24	66184251	66188579	-	4081	-	- && sp|A0A0S2IHL2|C7A39_KALSE Cytochrome P450 72A397 OS=Kalopanax septemlobus OX=228393 GN=CYP72A397 PE=1 SV=1 && PF00067:Cytochrome P450
Ceric.07G021400.v2.1	18.8062	17.8283	18.4129	19.1519	15.7258	15.537	16.3597	18.033	18.0669	13.4146	14.7039	13.8464	Ceric.07G021400	Chr07	55629965	55634039	+	4075	-	- && sp|Q9XE58|SCL14_ARATH Scarecrow-like protein 14 OS=Arabidopsis thaliana OX=3702 GN=SCL14 PE=1 SV=2 && PF03514:GRAS domain family
Ceric.08G011100.v2.1	22.1983	17.4358	18.3321	24.8807	16.1141	11.0104	1.02219	24.3374	28.4281	23.1524	11.816	1.14267	Ceric.08G011100	Chr08	27271000	27274426	+	2746	-	- && - && -
Ceric.11G058300.v2.1	8.22808	7.40359	9.77294	9.28744	9.1423	37.5056	52.2597	5.06486	5.16589	8.81049	28.1326	19.0934	Ceric.11G058300	Chr11	114116584	114121488	+	1697	-	- && - && PF12428:Protein of unknown function (DUF3675)|PF12906:RING-variant domain
Ceric.03G069300.v2.1	4.42221	1.90121	11.118	5.45427	3.33237	17.5741	38.6754	6.74085	4.55589	4.65472	24.3749	77.0178	Ceric.03G069300	Chr03	138831328	138837676	-	4527	-	- && sp|Q69V23|CESA3_ORYSJ Probable cellulose synthase A catalytic subunit 3 [UDP-forming] OS=Oryza sativa subsp. japonica OX=39947 GN=CESA3 PE=2 SV=1 && PF03552:Cellulose synthase|PF14569:Zinc-binding RING-finger
Ceric.01G026700.v2.1	25.0147	17.5356	22.0471	24.4184	18.2626	10.2668	4.79582	21.0627	24.6843	16.8058	9.22908	5.57813	Ceric.01G026700	Chr01	69951843	69962947	-	2271	-	- && - && PF00248:Aldo/keto reductase family
Ceric.02G057200.v2.1	29.3822	13.6612	24.4321	21.4081	12.4195	7.96483	4.98931	26.3332	27.0766	16.5646	10.3482	5.07311	Ceric.02G057200	Chr02	115039483	115041301	-	1718	-	- && - && -
Ceric.26G067800.v2.1	14.3971	14.994	21.4886	10.8893	12.3942	21.0957	34.6914	10.2026	9.42406	12.3829	15.5904	22.0854	Ceric.26G067800	Chr26	148096762	148100687	+	2963	-	- && sp|Q70FG7|DODA_BETVU 4,5-DOPA dioxygenase extradiol OS=Beta vulgaris OX=161934 GN=DODA PE=1 SV=1 && PF02900:Catalytic LigB subunit of aromatic ring-opening dioxygenase
Ceric.18G001900.v2.1	27.5213	16.8072	22.6605	18.8891	16.0201	10.7316	3.00916	26.8467	22.3129	20.3534	12.3548	2.09106	Ceric.18G001900	Chr18	3550409	3554473	-	4065	-	- && sp|Q9FZ45|Y1686_ARATH Uncharacterized membrane protein At1g16860 OS=Arabidopsis thaliana OX=3702 GN=At1g16860 PE=1 SV=1 && -
Ceric.05G094200.v2.1	13.9315	15.2539	13.5441	16.4955	21.1243	20.7971	22.6895	13.0707	15.0253	17.3714	16.4714	13.7914	Ceric.05G094200	Chr05	183152893	183220347	+	2480	-	- && sp|Q6YPG5|NOS_ORYSJ Putative nitric oxide synthase OS=Oryza sativa subsp. japonica OX=39947 GN=Os02g0104700 PE=3 SV=1 && PF01926:50S ribosome-binding GTPase
Ceric.10G066700.v2.1	24.4188	29.0683	14.5825	11.3743	19.243	17.6039	11.8035	14.6772	14.6826	20.8905	17.4983	3.65878	Ceric.10G066700	Chr10	141101403	141105562	+	3852	-	- && sp|F4HSX9|KLCR3_ARATH Protein KINESIN LIGHT CHAIN-RELATED 3 OS=Arabidopsis thaliana OX=3702 GN=KLCR3 PE=2 SV=1 && PF13424:Tetratricopeptide repeat
Ceric.05G032200.v2.1	16.4775	17.7017	14.6396	14.9427	18.011	18.5786	15.7916	13.739	14.6135	18.8639	18.6135	17.5094	Ceric.05G032200	Chr05	63131937	63229747	+	1817	-	- && sp|Q84JB8|RUS3_ARATH Protein root UVB sensitive 3 OS=Arabidopsis thaliana OX=3702 GN=RUS3 PE=2 SV=1 && PF04884:Vitamin B6 photo-protection and homoeostasis
Ceric.28G002800.v2.1	16.7895	14.3829	19.3957	17.9096	10.7032	13.3396	13.3866	23.2446	23.8606	13.5593	16.3192	16.5715	Ceric.28G002800	Chr28	6132146	6142213	-	6100	-	- && sp|Q9SRT2|BH062_ARATH Transcription factor bHLH62 OS=Arabidopsis thaliana OX=3702 GN=BHLH62 PE=2 SV=1 && -
Ceric.36G026100.v2.1	14.1781	11.38	10.5753	11.6589	8.99177	7.47786	53.0842	10.6973	11.3395	12.4485	12.5372	35.0595	Ceric.36G026100	Chr36	60411943	60417404	-	1371	-	- && - && PF06747:CHCH domain
Ceric.23G029700.v2.1	16.5462	20.1415	20.0733	24.7081	21.1133	13.7108	6.30899	17.668	22.0797	17.2926	13.2561	6.48451	Ceric.23G029700	Chr23	64801835	64822501	+	2454	-	- && sp|Q75LV5|YAO_ORYSJ U3 snoRNP-associated protein-like YAOH OS=Oryza sativa subsp. japonica OX=39947 GN=Os03g0625900 PE=2 SV=1 && -
Ceric.07G048200.v2.1	22.0428	23.1803	20.8485	20.6371	16.5224	12.2074	5.95088	21.9874	22.0906	15.178	12.6913	5.93187	Ceric.07G048200	Chr07	103306999	103366951	+	5159	-	- && sp|P83102|DYRK3_DROME Putative dual specificity tyrosine-phosphorylation-regulated kinase 3 homolog OS=Drosophila melanogaster OX=7227 GN=Dyrk3 PE=1 SV=3 && PF00069:Protein kinase domain
Ceric.29G051200.v2.1	21.3703	16.4615	18.2773	19.4912	18.8718	15.2149	13.3287	17.8895	17.8386	15.7957	13.2417	11.4711	Ceric.29G051200	Chr29	84232918	84258378	+	1790	-	- && sp|Q9LVD0|RID2_ARATH 18S rRNA (guanine-N(7))-methyltransferase RID2 OS=Arabidopsis thaliana OX=3702 GN=RID2 PE=1 SV=1 && PF12589:Methyltransferase involved in Williams-Beuren syndrome|PF08241:Methyltransferase domain
Ceric.05G002000.v2.1	11.4939	15.756	12.2545	13.0225	18.2228	24.0358	25.9098	10.6481	11.5882	14.9443	18.9389	22.4321	Ceric.05G002000	Chr05	4170809	4181877	-	1491	-	- && sp|Q94EI3|PE192_ARATH Peroxisome biogenesis protein 19-2 OS=Arabidopsis thaliana OX=3702 GN=PEX19-2 PE=1 SV=1 && PF04614:Pex19 protein family
Ceric.18G007500.v2.1	16.8633	17.1389	19.4357	20.4147	19.9676	17.1445	12.1081	16.7573	17.4079	15.5528	13.8895	12.5564	Ceric.18G007500	Chr18	13239559	13396700	+	2184	-	- && sp|Q9ZSZ8|FIP37_ARATH FKBP12-interacting protein of 37 kDa OS=Arabidopsis thaliana OX=3702 GN=FIP37 PE=1 SV=1 && PF17098:WTAP/Mum2p family
Ceric.24G058000.v2.1	4.40704	9.69326	3.20875	5.09259	20.9481	40.3025	38.2712	3.83263	4.79323	15.6843	28.5571	24.4096	Ceric.24G058000	Chr24	109940163	109942634	-	1943	-	- && sp|O65220|CPY28_ARATH Peptidyl-prolyl cis-trans isomerase CYP28, chloroplastic OS=Arabidopsis thaliana OX=3702 GN=CYP28 PE=1 SV=1 && PF00160:Cyclophilin type peptidyl-prolyl cis-trans isomerase/CLD
Ceric.01G063300.v2.1	9.98649	13.7495	16.5824	20.1679	16.2295	15.6799	19.7506	17.782	21.8708	15.2435	14.6274	17.4955	Ceric.01G063300	Chr01	131241639	131302799	-	4120	-	- && sp|Q96282|CLCC_ARATH Chloride channel protein CLC-c OS=Arabidopsis thaliana OX=3702 GN=CLC-C PE=1 SV=1 && PF00654:Voltage gated chloride channel
Ceric.34G052300.v2.1	15.0925	18.8813	12.6007	13.8954	20.6505	22.864	19.5103	12.7368	12.7795	16.0089	18.0197	16.1123	Ceric.34G052300	Chr34	97879189	97975241	-	1933	-	- && sp|Q74E53|RLMN_GEOSL Dual-specificity RNA methyltransferase RlmN OS=Geobacter sulfurreducens (strain ATCC 51573 / DSM 12127 / PCA) OX=243231 GN=rlmN PE=3 SV=1 && PF04055:Radical SAM superfamily
Ceric.22G046100.v2.1	9.31241	21.4274	10.8877	14.3376	25.9599	32.0419	14.2721	9.81463	11.7658	18.1119	20.3611	10.8539	Ceric.22G046100	Chr22	119112558	119135367	+	1267	-	- && - && -
Ceric.10G071800.v2.1	13.7923	13.7806	15.3047	15.6141	14.5494	12.8983	23.5976	15.3416	15.6222	14.7772	14.1099	29.7262	Ceric.10G071800	Chr10	151524045	151590750	+	1672	-	- && sp|Q09473|ERD22_CAEEL ER lumen protein-retaining receptor erd-2.2 OS=Caenorhabditis elegans OX=6239 GN=erd-2.2 PE=3 SV=1 && PF00810:ER lumen protein retaining receptor
Ceric.13G007000.v2.1	14.3198	16.9929	15.2122	14.3564	16.8708	21.4188	14.7346	15.583	14.8864	17.4236	22.7147	14.5767	Ceric.13G007000	Chr13	16512793	16546878	+	3555	-	- && sp|Q3E7D0|NAT12_ARATH Nucleobase-ascorbate transporter 12 OS=Arabidopsis thaliana OX=3702 GN=NAT12 PE=1 SV=3 && PF00860:Permease family
Ceric.16G036200.v2.1	14.6634	16.3136	11.6926	12.8084	16.6765	21.103	25.4681	11.1183	11.4289	14.772	17.7991	25.2351	Ceric.16G036200	Chr16	96190141	96225284	+	3226	-	- && sp|Q8W496|PTC52_ARATH Protochlorophyllide-dependent translocon component 52, chloroplastic OS=Arabidopsis thaliana OX=3702 GN=PTC52 PE=2 SV=1 && PF00355:Rieske [2Fe-2S] domain|PF08417:Pheophorbide a oxygenase
Ceric.28G023300.v2.1	0.0706719	0.0887895	0.138378	0.033767	0.464854	4.01055	153.318	0.0381388	0.143854	0.513113	4.60119	35.636	Ceric.28G023300	Chr28	48933891	48934355	-	465	-	- && - && PF00314:Thaumatin family
Ceric.27G004800.v2.1	15.9336	16.7612	17.7973	19.2806	19.0042	17.5939	13.9131	16.9691	17.8897	16.4963	15.2362	12.1765	Ceric.27G004800	Chr27	22563997	22739682	-	2570	-	- && sp|Q0WQE7|AUG3_ARATH AUGMIN subunit 3 OS=Arabidopsis thaliana OX=3702 GN=AUG3 PE=1 SV=1 && PF14932:HAUS augmin-like complex subunit 3
Ceric.02G009100.v2.1	22.0694	14.3928	25.4082	26.5809	13.2105	8.5633	6.18715	24.8371	26.4182	14.6578	10.0222	6.68629	Ceric.02G009100	Chr02	22277555	22291536	+	1516	-	- && sp|Q54YW1|ELMOA_DICDI ELMO domain-containing protein A OS=Dictyostelium discoideum OX=44689 GN=elmoA PE=1 SV=1 && PF04727:ELMO/CED-12 family
Ceric.30G022400.v2.1	14.3063	13.1168	15.6005	17.7631	12.975	13.7161	27.2405	15.543	17.7273	14.1575	13.3744	23.4889	Ceric.30G022400	Chr30	59550413	59607436	+	2856	-	- && sp|Q5QN75|M2K1_ORYSJ Mitogen-activated protein kinase kinase 1 OS=Oryza sativa subsp. japonica OX=39947 GN=MKK1 PE=1 SV=1 && PF00069:Protein kinase domain
Ceric.14G059500.v2.1	17.9657	16.2187	18.3236	20.826	20.7678	19.4537	12.9658	16.8978	18.3679	15.9107	13.4739	7.81977	Ceric.14G059500	Chr14	116421300	116497442	-	1357	-	- && sp|Q8GXH3|OSB2_ARATH Protein OSB2, chloroplastic OS=Arabidopsis thaliana OX=3702 GN=OSB2 PE=1 SV=2 && PF00436:Single-strand binding protein family
Ceric.04G051500.v2.1	13.2053	18.4931	11.6519	15.1196	24.8567	26.5735	18.2579	10.0156	12.8646	16.3177	16.8776	14.7497	Ceric.04G051500	Chr04	87903363	87934400	-	1395	-	- && sp|Q9SZB2|TIC22_ARATH Protein TIC 22, chloroplastic OS=Arabidopsis thaliana OX=3702 GN=TIC22 PE=1 SV=1 && PF04278:Tic22-like family
Ceric.18G078400.v2.1	17.1629	14.0432	16.551	16.0086	14.1593	14.0683	14.7042	18.694	19.4476	16.3512	17.5062	20.2627	Ceric.18G078400	Chr18	165668725	165684181	+	2696	-	- && sp|Q5ZJ01|AB17B_CHICK Alpha/beta hydrolase domain-containing protein 17B OS=Gallus gallus OX=9031 GN=ABHD17B PE=2 SV=1 && PF12146:Serine aminopeptidase, S33
Ceric.23G023300.v2.1	16.9189	19.8371	24.3054	28.4952	24.3191	7.32973	0.180883	27.0117	30.1437	14.1265	5.74203	0.521253	Ceric.23G023300	Chr23	51332981	51341228	+	6065	-	- && sp|Q9VC45|ASP_DROME Protein abnormal spindle OS=Drosophila melanogaster OX=7227 GN=asp PE=1 SV=3 && PF00307:Calponin homology (CH) domain
Ceric.25G042900.v2.1	19.8265	15.7372	19.7698	19.9175	16.0362	12.7293	16.0497	17.9398	19.905	16.4727	12.8079	11.7354	Ceric.25G042900	Chr25	81462490	81503040	-	892	-	- && sp|Q28I39|IMP1L_XENTR Mitochondrial inner membrane protease subunit 1 OS=Xenopus tropicalis OX=8364 GN=immp1l PE=2 SV=1 && PF10502:Signal peptidase, peptidase S26
Ceric.04G100000.v2.1	14.2374	13.8804	15.5001	15.4688	16.3454	15.9864	24.007	14.3332	15.3084	14.2546	14.2798	25.3112	Ceric.04G100000	Chr04	189288204	189314865	+	936	-	- && sp|Q9FWT2|UBC16_ARATH Probable ubiquitin-conjugating enzyme E2 16 OS=Arabidopsis thaliana OX=3702 GN=UBC16 PE=2 SV=1 && PF00179:Ubiquitin-conjugating enzyme
Ceric.34G019800.v2.1	23.2931	17.2156	23.9853	26.4247	17.7543	6.83088	1.00257	26.5191	28.886	17.1151	8.23861	1.63786	Ceric.34G019800	Chr34	36820640	36859940	-	7123	-	- && sp|Q75LL2|KN12G_ORYSJ Kinesin-like protein KIN-12G OS=Oryza sativa subsp. japonica OX=39947 GN=KIN12G PE=3 SV=1 && PF00225:Kinesin motor domain
Ceric.12G019000.v2.1	34.588	10.2004	37.4722	17.5665	6.05143	2.46225	0.538707	47.7074	28.1379	9.1102	3.97447	1.09049	Ceric.12G019000	Chr12	41571446	41578622	+	4470	-	- && sp|Q8GY55|TIF4B_ARATH Protein TIFY 4B OS=Arabidopsis thaliana OX=3702 GN=TIFY4B PE=1 SV=1 && PF06200:tify domain
Ceric.37G049200.v2.1	8.39274	8.50555	10.1156	6.37504	10.1616	15.8734	45.1249	10.7101	7.30766	10.5714	20.4426	45.3188	Ceric.37G049200	Chr37	96640351	96646153	-	2435	-	- && sp|O49840|PBL3_ARATH Probable serine/threonine-protein kinase PBL3 OS=Arabidopsis thaliana OX=3702 GN=PBL3 PE=1 SV=1 && PF07714:Protein tyrosine and serine/threonine kinase
Ceric.11G003200.v2.1	13.8305	14.0797	12.6292	11.6675	14.3441	22.8946	22.5464	13.9005	12.9235	17.5019	20.9558	21.5765	Ceric.11G003200	Chr11	7283907	7321455	-	2208	-	- && sp|H2DH21|C7A29_PANGI Cytochrome P450 CYP72A219 OS=Panax ginseng OX=4054 PE=2 SV=1 && PF00067:Cytochrome P450
Ceric.25G026000.v2.1	11.5925	15.4762	13.4771	15.5605	16.0181	16.8687	31.1338	10.4357	12.1733	16.1954	15.9225	23.9626	Ceric.25G026000	Chr25	45803231	45809826	-	1953	-	- && sp|Q9SE42|RPE1_ORYSJ Ribulose-phosphate 3-epimerase, cytoplasmic isoform OS=Oryza sativa subsp. japonica OX=39947 GN=Os09g0505700 PE=1 SV=1 && PF00834:Ribulose-phosphate 3 epimerase family
Ceric.38G015600.v2.1	15.0015	18.4001	16.5337	16.3888	14.9245	19.7383	11.6512	17.9981	19.2996	16.9876	22.7573	9.09798	Ceric.38G015600	Chr38	34971935	34973998	-	1979	-	- && sp|Q9M0B7|TET9_ARATH Tetraspanin-9 OS=Arabidopsis thaliana OX=3702 GN=TET9 PE=2 SV=1 && PF00335:Tetraspanin family
Ceric.07G016100.v2.1	13.7991	17.6083	10.9902	11.979	15.9874	27.7609	21.2551	10.0765	11.2173	17.6542	20.6622	19.7653	Ceric.07G016100	Chr07	43141014	43162786	+	987	-	- && - && PF06549:Protein of unknown function (DUF1118)
Ceric.28G015200.v2.1	28.1067	17.9212	24.1989	26.2951	11.7372	3.94265	0.96846	28.0848	29.7633	15.9495	7.55834	4.18501	Ceric.28G015200	Chr28	34611342	34618218	-	5174	-	- && sp|Q9ZW02|PUM3_ARATH Pumilio homolog 3 OS=Arabidopsis thaliana OX=3702 GN=APUM3 PE=1 SV=1 && PF07990:Nucleic acid binding protein NABP|PF00806:Pumilio-family RNA binding repeat
Ceric.32G059000.v2.1	18.68	14.849	17.4013	16.0723	15.1007	15.9383	19.3831	17.0666	16.5187	15.3403	15.7121	16.5631	Ceric.32G059000	Chr32	102949386	103096259	+	4631	-	- && sp|Q8S2T0|GRIP_ARATH Protein GRIP OS=Arabidopsis thaliana OX=3702 GN=GRIP PE=1 SV=2 && PF01465:GRIP domain
Ceric.35G061100.v2.1	12.8876	14.2722	13.5472	12.8038	17.9474	23.2347	26.5321	12.2956	11.4909	15.907	18.4968	19.195	Ceric.35G061100	Chr35	125422316	125435883	+	1779	-	- && sp|Q2QY04|TAP46_ORYSJ PP2A regulatory subunit TAP46 OS=Oryza sativa subsp. japonica OX=39947 GN=TAP46 PE=2 SV=1 && PF04177:TAP42-like family
Ceric.39G004100.v2.1	19.1508	23.0167	20.9027	26.8634	24.5969	9.98215	0.609133	20.3407	24.1551	19.0103	8.37611	1.57824	Ceric.39G004100	Chr39	9431924	9445144	+	2115	-	- && sp|Q4R630|NDC80_MACFA Kinetochore protein NDC80 homolog OS=Macaca fascicularis OX=9541 GN=NDC80 PE=2 SV=1 && PF03801:HEC/Ndc80p family
Ceric.19G061000.v2.1	9.36089	16.7353	10.4298	11.6471	22.4144	32.328	21.3509	9.51993	11.3266	16.7086	19.9896	16.7282	Ceric.19G061000	Chr19	141368048	141390655	-	1516	-	- && - && -
Ceric.20G021200.v2.1	43.2753	28.7697	31.5773	20.4883	13.7826	3.82675	0.218153	26.8033	16.588	9.73126	2.91305	0.545954	Ceric.20G021200	Chr20	38842979	38845526	-	1878	-	- && - && PF13386:Cytochrome C biogenesis protein transmembrane region
Ceric.37G032100.v2.1	4.15493	1.55634	0.54961	0.515526	0.634835	1.22706	39.828	0.479252	0.558375	1.48196	9.58426	137.831	Ceric.37G032100	Chr37	65933354	65933984	-	631	-	- && - && PF07172:Glycine rich protein family
Ceric.27G060000.v2.1	16.2088	17.7988	16.327	17.816	17.3796	15.7961	12.9551	18.1341	19.1098	16.5974	16.1161	14.1484	Ceric.27G060000	Chr27	140579605	140595964	-	4012	-	- && sp|Q5RKG2|HCFC2_RAT Host cell factor 2 OS=Rattus norvegicus OX=10116 GN=Hcfc2 PE=2 SV=1 && PF13415:Galactose oxidase, central domain|PF13418:Galactose oxidase, central domain
Ceric.06G063400.v2.1	13.1116	14.3218	16.8049	17.1801	19.6166	17.8427	22.9366	14.4124	15.1039	15.819	13.9921	17.2361	Ceric.06G063400	Chr06	149526866	149597645	+	1483	-	- && sp|Q9LFF9|IPYR4_ARATH Soluble inorganic pyrophosphatase 4 OS=Arabidopsis thaliana OX=3702 GN=PPA4 PE=1 SV=1 && PF00719:Inorganic pyrophosphatase
Ceric.25G018400.v2.1	19.9416	22.0281	20.3011	25.23	17.0661	9.40444	4.84809	21.7362	24.9139	17.4065	9.64072	5.82274	Ceric.25G018400	Chr25	31239279	31246597	+	1083	-	- && sp|Q1H595|LSM2_ARATH Sm-like protein LSM2 OS=Arabidopsis thaliana OX=3702 GN=LSM2 PE=1 SV=1 && -
Ceric.27G065900.v2.1	7.42487	42.6686	1.8673	10.6942	26.5208	28.3702	1.36752	1.3161	7.58006	42.7766	26.8275	0.92523	Ceric.27G065900	Chr27	149234031	149237443	-	2185	-	- && sp|Q9SVU5|GDL67_ARATH GDSL esterase/lipase At4g28780 OS=Arabidopsis thaliana OX=3702 GN=At4g28780 PE=2 SV=1 && PF00657:GDSL-like Lipase/Acylhydrolase
Ceric.29G001000.v2.1	18.4851	17.3478	18.355	21.05	18.8774	14.2911	13.1849	17.4313	18.7319	15.2364	13.2065	12.1381	Ceric.29G001000	Chr29	3296655	3319412	+	5366	-	- && sp|P87137|YDM6_SCHPO Uncharacterized protein C57A7.06 OS=Schizosaccharomyces pombe (strain 972 / ATCC 24843) OX=284812 GN=SPAC57A7.06 PE=1 SV=1 && PF04615:Utp14 protein
Ceric.36G039200.v2.1	24.407	22.3771	20.5064	28.383	21.4683	7.27423	0.30953	18.6922	26.9686	18.9531	7.93136	1.02949	Ceric.36G039200	Chr36	84958425	85015896	+	3033	-	- && sp|Q8GZB6|SUVH4_ARATH Histone-lysine N-methyltransferase, H3 lysine-9 specific SUVH4 OS=Arabidopsis thaliana OX=3702 GN=SUVH4 PE=1 SV=2 && PF02182:SAD/SRA domain|PF00856:SET domain|PF05033:Pre-SET motif
Ceric.15G070500.v2.1	14.9065	14.8906	15.6403	17.1165	17.0935	22.8067	12.9849	17.6921	17.9946	17.5188	18.5617	10.9033	Ceric.15G070500	Chr15	174371516	174372131	+	616	-	- && - && -
Ceric.32G002500.v2.1	15.3707	19.7575	12.8159	14.2908	19.9815	22.0179	17.9694	13.3938	15.0381	16.1462	17.8071	13.505	Ceric.32G002500	Chr32	6740705	6751524	+	2171	-	- && - && PF13812:Pentatricopeptide repeat domain|PF17177:Pentacotripeptide-repeat region of PRORP
Ceric.27G041000.v2.1	11.9001	9.76792	12.7668	11.2577	10.6919	16.567	32.8827	11.7088	10.7712	13.1545	17.7098	38.849	Ceric.27G041000	Chr27	106970193	106974599	-	1213	-	- && sp|Q9SX65|DNAT1_ARATH 1,4-dihydroxy-2-naphthoyl-CoA thioesterase 1 OS=Arabidopsis thaliana OX=3702 GN=DHNAT1 PE=1 SV=1 && PF03061:Thioesterase superfamily
Ceric.16G049900.v2.1	9.62726	9.97063	6.76987	6.94387	10.0382	19.8754	38.4628	6.65663	7.13876	11.8726	22.2614	48.4054	Ceric.16G049900	Chr16	127882888	127897700	+	2051	-	- && - && PF07466:Protein of unknown function (DUF1517)
Ceric.24G006800.v2.1	13.987	14.8683	14.73	15.952	15.2049	19.3425	18.1473	14.7458	15.8598	16.4974	19.7258	18.8975	Ceric.24G006800	Chr24	15020827	15052583	+	2196	-	- && sp|P46014|P2C70_ARATH Protein phosphatase 2C 70 OS=Arabidopsis thaliana OX=3702 GN=KAPP PE=1 SV=2 && PF00481:Protein phosphatase 2C|PF00498:FHA domain
Ceric.25G045000.v2.1	22.6404	16.9485	17.2797	17.6934	14.881	11.6874	12.3435	19.4132	20.4571	16.6171	12.707	15.29	Ceric.25G045000	Chr25	86167473	86226694	-	3189	-	- && sp|Q15427|SF3B4_HUMAN Splicing factor 3B subunit 4 OS=Homo sapiens OX=9606 GN=SF3B4 PE=1 SV=1 && PF00076:RNA recognition motif. (a.k.a. RRM, RBD, or RNP domain)
Ceric.30G041100.v2.1	7.19441	5.81775	6.39253	5.15791	5.45235	8.73413	55.3913	6.88283	5.73364	7.18438	14.4574	69.5181	Ceric.30G041100	Chr30	92494286	92503835	+	1660	-	- && sp|Q8VYI1|SBH1_ARATH Sphinganine C4-monooxygenase 1 OS=Arabidopsis thaliana OX=3702 GN=SBH1 PE=1 SV=1 && PF04116:Fatty acid hydroxylase superfamily
Ceric.18G063400.v2.1	18.7787	15.8623	17.0674	16.9496	17.331	15.3102	13.5218	19.0553	17.7211	16.0598	15.9318	14.3208	Ceric.18G063400	Chr18	137022485	137026151	+	3667	-	- && sp|Q9VSH4|CPSF6_DROME Cleavage and polyadenylation specificity factor subunit 6 OS=Drosophila melanogaster OX=7227 GN=Cpsf6 PE=1 SV=2 && PF00076:RNA recognition motif. (a.k.a. RRM, RBD, or RNP domain)
Ceric.04G010400.v2.1	16.1875	15.4954	16.794	15.5084	13.8879	21.598	11.5274	19.1154	16.851	18.8603	22.2273	9.85467	Ceric.04G010400	Chr04	18945040	18961729	+	2192	-	- && sp|Q8RWF4|NIPA8_ARATH Probable magnesium transporter NIPA8 OS=Arabidopsis thaliana OX=3702 GN=At3g26670 PE=2 SV=1 && PF05653:Magnesium transporter NIPA
Ceric.11G013400.v2.1	15.8698	14.6034	18.8497	18.4437	17.791	14.2666	14.7723	18.5759	17.9158	15.9448	14.411	16.3849	Ceric.11G013400	Chr11	24661623	24692683	+	3972	-	- && sp|Q9LF41|UBE4_ARATH Probable ubiquitin conjugation factor E4 OS=Arabidopsis thaliana OX=3702 GN=PUB1 PE=2 SV=1 && PF10408:Ubiquitin elongating factor core|PF04564:U-box domain
Ceric.02G086400.v2.1	20.9449	15.8659	20.1285	22.2659	18.4302	10.6745	11.9088	19.7317	20.4748	15.2211	10.723	11.32	Ceric.02G086400	Chr02	169678439	169735612	-	1923	-	- && sp|Q9LTY1|MAD1_ARATH Mitotic spindle checkpoint protein MAD1 OS=Arabidopsis thaliana OX=3702 GN=MAD1 PE=1 SV=1 && PF05557:Mitotic checkpoint protein
Ceric.33G018500.v2.1	15.935	15.1489	16.1348	16.0065	16.1782	15.2923	16.7146	17.5563	17.7145	17.1105	16.7422	17.1184	Ceric.33G018500	Chr33	53299374	53303265	-	2749	-	- && sp|Q9M8J9|BPM2_ARATH BTB/POZ and MATH domain-containing protein 2 OS=Arabidopsis thaliana OX=3702 GN=BPM2 PE=1 SV=1 && PF00651:BTB/POZ domain
Ceric.04G070400.v2.1	13.1254	12.4466	13.2974	12.7758	13.121	17.9964	29.4204	12.6466	12.4266	14.2265	16.6789	29.4354	Ceric.04G070400	Chr04	126922323	127114096	-	2400	-	- && sp|A7WM73|HEXO1_ARATH Beta-hexosaminidase 1 OS=Arabidopsis thaliana OX=3702 GN=HEXO1 PE=1 SV=1 && PF14845:beta-acetyl hexosaminidase like|PF00728:Glycosyl hydrolase family 20, catalytic domain
Ceric.04G095100.v2.1	15.5842	12.9378	17.4056	16.9213	14.052	13.2054	21.4658	18.0894	16.6545	14.5306	15.718	20.9597	Ceric.04G095100	Chr04	178803309	178813890	-	3733	-	- && sp|Q9SV55|NINJA_ARATH AFP homolog 2 OS=Arabidopsis thaliana OX=3702 GN=AFPH2 PE=1 SV=1 && -
Ceric.12G045700.v2.1	12.8322	17.3999	12.8511	15.7958	23.8686	21.1295	19.2209	11.7182	13.3261	15.3488	15.3776	18.623	Ceric.12G045700	Chr12	98268240	98309141	+	1940	-	- && - && -
Ceric.01G083800.v2.1	19.3671	19.5841	13.2321	16.8202	19.6772	17.724	13.4125	14.3772	17.1513	18.181	14.9115	13.0279	Ceric.01G083800	Chr01	164866720	164906137	-	1917	-	- && sp|Q54XX9|PX24B_DICDI PXMP2/4 family protein 2 OS=Dictyostelium discoideum OX=44689 GN=DDB_G0278529 PE=3 SV=1 && PF04117:Mpv17 / PMP22 family
Ceric.32G006600.v2.1	17.4076	13.4498	15.5165	16.0453	14.2819	15.4038	19.6909	15.4558	15.0773	16.2557	16.1483	22.7125	Ceric.32G006600	Chr32	15187751	15197576	+	1728	-	- && sp|Q84MD8|FHYRK_ARATH Bifunctional riboflavin kinase/FMN phosphatase OS=Arabidopsis thaliana OX=3702 GN=FHY PE=1 SV=1 && PF13419:Haloacid dehalogenase-like hydrolase|PF01687:Riboflavin kinase
Ceric.09G057600.v2.1	11.2129	16.6728	7.83653	2.01596	13.3113	23.1702	18.5459	16.7214	3.64325	18.3435	33.8229	32.071	Ceric.09G057600	Chr09	110775580	110795936	+	2325	-	- && sp|Q7TMR0|PCP_MOUSE Lysosomal Pro-X carboxypeptidase OS=Mus musculus OX=10090 GN=Prcp PE=1 SV=2 && PF05577:Serine carboxypeptidase S28
Ceric.14G024500.v2.1	23.5293	17.4529	15.198	14.2911	12.4259	13.8902	18.6626	15.7983	15.7347	14.7019	14.0725	21.5965	Ceric.14G024500	Chr14	46338891	46378650	-	4630	-	- && sp|Q9ZW74|PUX11_ARATH Plant UBX domain-containing protein 11 OS=Arabidopsis thaliana OX=3702 GN=PUX11 PE=1 SV=2 && PF00789:UBX domain
Ceric.24G080800.v2.1	18.1401	18.961	21.9895	27.653	19.9233	7.60471	0.310421	26.1357	28.5614	18.2232	9.13453	0.666196	Ceric.24G080800	Chr24	161519329	161522809	-	2493	-	- && sp|Q9YGP6|SLBP2_XENLA Oocyte-specific histone RNA stem-loop-binding protein 2 OS=Xenopus laevis OX=8355 GN=slbp2 PE=2 SV=1 && PF15247:Histone RNA hairpin-binding protein RNA-binding domain
Ceric.08G062200.v2.1	10.9154	13.506	7.79837	9.02563	15.2853	23.0313	32.0017	8.87986	9.89628	14.9124	20.5009	31.4391	Ceric.08G062200	Chr08	164580162	164612455	-	2247	-	- && sp|Q949Y5|EGY1_ARATH Probable zinc metalloprotease EGY1, chloroplastic OS=Arabidopsis thaliana OX=3702 GN=EGY1 PE=2 SV=1 && PF02163:Peptidase family M50
Ceric.01G114800.v2.1	29.4998	56.0453	11.6835	10.7412	16.7706	2.61065	0.120294	18.9345	12.5232	28.8873	8.87869	0.486889	Ceric.01G114800	Chr01	217740901	217742695	-	710	-	- && - && PF00085:Thioredoxin
Ceric.34G008700.v2.1	16.499	17.5025	15.9448	19.2909	19.1095	17.6757	13.9091	16.4644	18.8832	15.724	15.6694	10.503	Ceric.34G008700	Chr34	14994759	15090736	+	1411	-	- && - && PF00149:Calcineurin-like phosphoesterase
Ceric.27G068200.v2.1	22.6111	15.603	15.0037	14.0626	19.6723	16.0886	4.06145	19.2274	18.3185	26.8917	17.7664	7.8677	Ceric.27G068200	Chr27	152119655	152121559	+	1504	-	- && - && -
Ceric.24G079100.v2.1	21.6169	17.3237	13.7024	15.3978	12.0465	13.5224	16.623	15.6279	17.6669	16.3612	17.6545	19.6139	Ceric.24G079100	Chr24	155807598	155864068	+	2456	-	- && sp|Q7XIM0|CDPKH_ORYSJ Calcium-dependent protein kinase 17 OS=Oryza sativa subsp. japonica OX=39947 GN=CPK17 PE=2 SV=1 && PF00069:Protein kinase domain|PF13499:EF-hand domain pair
Ceric.04G065700.v2.1	15.6215	12.2192	14.5242	13.8864	12.0125	17.2034	18.0748	17.8183	16.3825	15.7659	18.9268	24.7211	Ceric.04G065700	Chr04	118886082	118911856	-	2534	-	- && sp|Q6Z8C8|CDKF4_ORYSJ Cyclin-dependent kinase F-4 OS=Oryza sativa subsp. japonica OX=39947 GN=CDKF-4 PE=2 SV=1 && PF00069:Protein kinase domain
Ceric.1Z136600.v2.1	19.2134	15.1864	16.6384	15.3639	13.6189	11.6754	17.9046	19.2799	14.8036	13.3099	13.4455	26.7108	Ceric.1Z136600	scaffold_873	9886	11587	+	592	-	- && - && -
Ceric.10G077800.v2.1	15.9416	16.8984	19.85	22.7906	18.1429	12.8037	10.8081	20.4045	21.3804	15.467	12.6981	9.89164	Ceric.10G077800	Chr10	164839931	164866106	-	5808	-	- && sp|Q6Z6S1|API5_ORYSJ Apoptosis inhibitor 5-like protein API5 OS=Oryza sativa subsp. japonica OX=39947 GN=API5 PE=1 SV=1 && PF05918:Apoptosis inhibitory protein 5 (API5)
Ceric.1Z041600.v2.1	7.88545	8.76628	8.11635	7.08619	10.717	24.7322	42.7686	6.57843	6.25675	10.2228	19.1513	44.7923	Ceric.1Z041600	scaffold_162	339228	341180	-	1229	-	- && sp|Q8RY46|AB26B_ARATH ABC transporter B family member 26, chloroplastic OS=Arabidopsis thaliana OX=3702 GN=ABCB26 PE=1 SV=1 && PF00005:ABC transporter
Ceric.26G036500.v2.1	18.5449	16.912	17.0456	16.7233	14.3505	13.1506	14.9186	17.585	17.8831	16.4949	15.4339	18.0109	Ceric.26G036500	Chr26	94886646	94896382	-	2109	-	- && sp|Q54I81|EI2BA_DICDI Translation initiation factor eIF-2B subunit alpha OS=Dictyostelium discoideum OX=44689 GN=eif2b1 PE=3 SV=1 && PF01008:Initiation factor 2 subunit family
Ceric.33G040200.v2.1	17.6015	18.6005	18.0906	20.3695	20.7199	14.2484	10.2246	17.7858	17.6248	16.4835	13.715	11.5721	Ceric.33G040200	Chr33	92915155	92930781	+	2449	-	- && - && PF01535:PPR repeat
Ceric.12G033200.v2.1	17.4425	16.338	14.0092	14.8887	14.8508	13.6831	24.3936	13.3052	14.3163	12.9379	15.5306	25.2663	Ceric.12G033200	Chr12	68799530	68848140	+	3551	-	- && sp|Q32NQ8|RNF10_XENLA RING finger protein 10 OS=Xenopus laevis OX=8355 GN=rnf10 PE=2 SV=1 && -
Ceric.37G065500.v2.1	3.69832	8.34335	9.39156	8.56241	14.7042	24.2772	44.2769	9.18859	7.51259	19.9342	28.5552	18.5012	Ceric.37G065500	Chr37	124025886	124029068	+	3183	-	- && - && -
Ceric.39G060600.v2.1	14.8209	15.3613	15.7265	14.1458	14.1022	17.5166	16.8808	17.2433	15.0769	15.3936	19.367	21.2626	Ceric.39G060600	Chr39	113756344	113760477	+	3539	-	- && sp|Q9FYQ8|TMN11_ARATH Transmembrane 9 superfamily member 11 OS=Arabidopsis thaliana OX=3702 GN=TMN11 PE=2 SV=1 && PF02990:Endomembrane protein 70
Ceric.02G095700.v2.1	10.6718	17.137	8.90543	10.6604	20.995	26.6907	24.3063	8.90576	9.6075	18.1065	21.3217	19.5472	Ceric.02G095700	Chr02	189089276	189092313	-	2784	-	- && sp|Q55480|YZ37_SYNY3 Uncharacterized sugar kinase slr0537 OS=Synechocystis sp. (strain PCC 6803 / Kazusa) OX=1111708 GN=slr0537 PE=3 SV=1 && PF00294:pfkB family carbohydrate kinase
Ceric.05G026300.v2.1	17.961	19.6703	18.805	18.9677	15.5672	14.3931	10.6393	17.485	17.8327	17.1784	16.7039	11.6467	Ceric.05G026300	Chr05	50801519	50811788	-	1767	-	- && sp|Q9C5J9|LIIP1_ARATH Small GTPase LIP1 OS=Arabidopsis thaliana OX=3702 GN=LIP1 PE=1 SV=1 && PF08477:Ras of Complex, Roc, domain of DAPkinase
Ceric.09G055800.v2.1	19.8395	15.4341	16.9056	15.2489	13.5143	13.02	14.6387	19.7899	18.1219	15.4366	15.7123	19.1675	Ceric.09G055800	Chr09	108131660	108134930	+	3271	-	- && sp|O64668|PSNA_ARATH Presenilin-like protein At1g08700 OS=Arabidopsis thaliana OX=3702 GN=At1g08700 PE=1 SV=1 && PF01080:Presenilin
Ceric.13G084500.v2.1	18.4613	15.9515	17.164	19.0249	15.8639	13.4128	15.1457	18.3308	18.8714	15.4683	13.5546	15.5721	Ceric.13G084500	Chr13	164559036	164565646	-	3071	-	- && sp|Q5R4N9|RRN3_PONAB RNA polymerase I-specific transcription initiation factor RRN3 OS=Pongo abelii OX=9601 GN=RRN3 PE=2 SV=1 && PF05327:RNA polymerase I specific transcription initiation factor RRN3
Ceric.25G066400.v2.1	21.002	28.7322	15.9109	18.8734	17.5363	9.95796	5.55378	17.1821	19.7804	19.651	14.7982	7.84181	Ceric.25G066400	Chr25	137223667	137258446	+	1722	-	- && sp|Q7ZVZ7|AB17C_DANRE Alpha/beta hydrolase domain-containing protein 17C OS=Danio rerio OX=7955 GN=abhd17c PE=2 SV=1 && PF12146:Serine aminopeptidase, S33
Ceric.38G039900.v2.1	12.0814	15.7902	12.6562	13.7793	17.1985	20.194	26.1168	11.9486	11.9056	14.1036	18.0107	23.0034	Ceric.38G039900	Chr38	84632452	84650494	-	1447	-	- && - && PF13259:Protein of unknown function (DUF4050)
Ceric.09G059900.v2.1	5.31284	7.12794	9.29328	8.18455	10.3913	15.4643	40.5216	6.6844	6.67375	10.7903	15.025	61.305	Ceric.09G059900	Chr09	114650550	114651278	-	729	-	- && sp|Q6PC78|RN185_DANRE E3 ubiquitin-protein ligase RNF185 OS=Danio rerio OX=7955 GN=rnf185 PE=2 SV=1 && PF13639:Ring finger domain
Ceric.10G045100.v2.1	10.9329	15.044	16.7268	17.2777	17.5743	18.8833	20.415	15.0746	15.9082	13.7964	18.849	16.0884	Ceric.10G045100	Chr10	87149519	87194103	-	6123	-	- && sp|Q9LZX8|BIG2_ARATH Brefeldin A-inhibited guanine nucleotide-exchange protein 2 OS=Arabidopsis thaliana OX=3702 GN=BIG2 PE=2 SV=1 && PF16206:C-terminal region of Mon2 protein|PF01369:Sec7 domain|PF16213:Dimerisation and cyclophilin-binding domain of Mon2|PF12783:Guanine nucleotide exchange factor in Golgi transport N-terminal|PF09324:Domain of unknown function (DUF1981)
Ceric.20G057300.v2.1	14.2788	13.43	16.4086	19.399	15.8851	16.3124	22.6883	15.6034	15.2437	13.7059	11.2899	22.2038	Ceric.20G057300	Chr20	111644084	111669769	-	336	-	- && - && PF04241:Protein of unknown function (DUF423)
Ceric.21G034700.v2.1	13.1926	12.6916	12.9714	9.75874	10.2694	16.5291	31.8491	10.554	10.3751	12.9122	19.8769	35.4646	Ceric.21G034700	Chr21	75973368	76012590	+	1174	-	- && - && PF02681:Divergent PAP2 family
Ceric.04G047000.v2.1	19.6251	15.8542	16.1731	17.1268	14.7229	15.0869	15.7943	16.1259	16.183	15.1053	15.2418	19.3832	Ceric.04G047000	Chr04	78799743	78847311	+	2029	-	- && sp|Q65XS5|BC10_ORYSJ Glycosyltransferase BC10 OS=Oryza sativa subsp. japonica OX=39947 GN=BC10 PE=1 SV=1 && PF02485:Core-2/I-Branching enzyme
Ceric.10G084400.v2.1	16.4753	18.5629	16.1684	17.0046	14.3814	15.2774	15.6652	17.9517	18.5799	15.6165	14.844	15.894	Ceric.10G084400	Chr10	179528310	179532892	-	4545	-	- && sp|O64843|CID7_ARATH Polyadenylate-binding protein-interacting protein 7 OS=Arabidopsis thaliana OX=3702 GN=CID7 PE=1 SV=1 && PF01713:Smr domain
Ceric.05G028100.v2.1	15.8692	12.9718	18.9448	16.1468	14.9001	13.3674	24.7291	16.7595	14.5275	14.2306	14.1644	19.7807	Ceric.05G028100	Chr05	54532915	54556481	-	1725	-	- && sp|Q8L493|DAAA_ARATH D-amino-acid transaminase, chloroplastic OS=Arabidopsis thaliana OX=3702 GN=DAAT PE=1 SV=1 && PF01063:Amino-transferase class IV
Ceric.20G050200.v2.1	9.02886	16.0867	15.6938	17.6995	20.425	19.6369	19.8385	13.0203	15.4533	15.9874	17.3804	16.0963	Ceric.20G050200	Chr20	93123946	93191400	+	3918	-	- && sp|Q9C516|XLG3_ARATH Extra-large guanine nucleotide-binding protein 3 OS=Arabidopsis thaliana OX=3702 GN=XLG3 PE=1 SV=1 && PF00503:G-protein alpha subunit
Ceric.26G052900.v2.1	6.95803	12.0734	7.3504	8.98999	15.6473	25.0759	31.0523	5.8936	7.28184	15.8019	25.3311	34.8788	Ceric.26G052900	Chr26	122982087	123033461	-	1436	-	- && - && PF09991:Predicted membrane protein (DUF2232)
Ceric.32G012700.v2.1	16.5157	16.4669	10.1581	11.7565	14.4339	17.8181	21.2518	10.9477	13.2925	15.6345	20.8217	27.2066	Ceric.32G012700	Chr32	24615228	24617987	-	700	-	- && - && -
Ceric.14G065100.v2.1	30.9192	21.2858	21.9742	20.7169	13.6198	7.7544	8.26739	21.7939	17.7591	14.4445	8.84492	8.85926	Ceric.14G065100	Chr14	126062374	126063153	-	780	-	- && sp|B9RAJ0|DNPEP_RICCO Probable aspartyl aminopeptidase OS=Ricinus communis OX=3988 GN=RCOM_1506700 PE=2 SV=2 && PF02127:Aminopeptidase I zinc metalloprotease (M18)
Ceric.37G051600.v2.1	26.5232	10.123	32.8137	37.2215	4.2445	0.691936	0.0291531	34.9557	38.9737	9.40021	1.12995	0.124542	Ceric.37G051600	Chr37	100893291	100896542	+	1751	-	- && sp|Q8LER3|XTH7_ARATH Probable xyloglucan endotransglucosylase/hydrolase protein 7 OS=Arabidopsis thaliana OX=3702 GN=XTH7 PE=2 SV=2 && PF00722:Glycosyl hydrolases family 16|PF06955:Xyloglucan endo-transglycosylase (XET) C-terminus
Ceric.33G045500.v2.1	9.98884	15.0751	14.321	16.3718	21.5953	24.087	23.6087	11.5357	12.2323	14.3545	16.102	16.9575	Ceric.33G045500	Chr33	102555886	102574996	+	1384	-	- && - && -
Ceric.02G017800.v2.1	14.212	14.1791	16.7254	14.7169	14.9333	17.4363	26.2831	15.6074	13.756	14.0655	15.0736	19.1464	Ceric.02G017800	Chr02	32517962	32553409	+	1813	-	- && sp|Q945K7|IDH5_ARATH Isocitrate dehydrogenase [NAD] catalytic subunit 5, mitochondrial OS=Arabidopsis thaliana OX=3702 GN=IDH5 PE=1 SV=1 && PF00180:Isocitrate/isopropylmalate dehydrogenase
Ceric.24G009100.v2.1	11.3222	6.93634	14.6123	14.1728	12.3585	9.04862	23.3355	17.0293	16.6595	12.5147	10.6231	47.4958	Ceric.24G009100	Chr24	19604672	19609221	+	3521	-	- && sp|O81916|YC22_ARATH Uncharacterized calcium-binding protein At1g02270 OS=Arabidopsis thaliana OX=3702 GN=At1g02270 PE=2 SV=2 && PF03372:Endonuclease/Exonuclease/phosphatase family
Ceric.24G071500.v2.1	16.0931	17.2516	18.5761	21.8784	20.1195	13.8559	11.6712	17.888	20.4948	15.6461	12.0057	10.6004	Ceric.24G071500	Chr24	136295138	136348960	+	2559	-	- && sp|Q9SW44|RH16_ARATH DEAD-box ATP-dependent RNA helicase 16 OS=Arabidopsis thaliana OX=3702 GN=RH16 PE=2 SV=1 && PF00270:DEAD/DEAH box helicase|PF00271:Helicase conserved C-terminal domain
Ceric.23G017200.v2.1	19.6128	14.7464	16.0643	16.426	13.164	12.5057	16.2606	16.793	17.7142	15.2727	14.7945	22.7251	Ceric.23G017200	Chr23	40841080	40872527	+	2036	-	- && sp|Q42539|PIMT1_ARATH Protein-L-isoaspartate O-methyltransferase 1 OS=Arabidopsis thaliana OX=3702 GN=PIMT1 PE=1 SV=3 && PF01135:Protein-L-isoaspartate(D-aspartate) O-methyltransferase (PCMT)
Ceric.35G029700.v2.1	9.36425	16.2034	5.78732	7.26611	19.2119	29.0357	28.204	5.80656	7.8462	17.4487	31.482	18.3335	Ceric.35G029700	Chr35	58457440	58465752	-	1159	-	- && - && PF17775:UPF0225 domain
Ceric.20G030700.v2.1	20.1636	15.1674	17.3052	15.3905	13.8565	14.4829	19.7828	17.0378	15.8337	13.2461	14.1105	19.6072	Ceric.20G030700	Chr20	52949880	52981140	+	3819	-	- && sp|Q0WVL7|GOGC5_ARATH Golgin candidate 5 OS=Arabidopsis thaliana OX=3702 GN=GC5 PE=1 SV=1 && PF12329:TATA element modulatory factor 1 DNA binding|PF12325:TATA element modulatory factor 1 TATA binding
Ceric.22G005200.v2.1	11.3746	17.8639	8.85785	7.28085	14.3978	22.7645	23.5799	9.98443	8.04836	15.8285	23.2067	32.7911	Ceric.22G005200	Chr22	19890833	19891854	-	1022	-	- && - && PF12023:Domain of unknown function (DUF3511)
Ceric.21G046500.v2.1	20.2052	20.8665	21.9369	18.9724	17.915	10.3541	1.33863	29.1507	21.9526	19.9257	11.8845	1.42143	Ceric.21G046500	Chr21	99404926	99411355	-	5774	-	- && - && PF14365:Neprosin activation peptide|PF03080:Neprosin
Ceric.01G040800.v2.1	13.1611	11.4812	12.5867	10.916	9.64022	14.1176	40.3252	11.1905	11.0377	10.9164	15.5798	34.9246	Ceric.01G040800	Chr01	92435438	92542492	-	3150	-	- && sp|A9TXT1|CERK1_PHYPA Chitin elicitor receptor kinase 1 OS=Physcomitrium patens OX=3218 GN=CERK1 PE=2 SV=2 && PF01476:LysM domain|PF07714:Protein tyrosine and serine/threonine kinase
Ceric.02G035300.v2.1	16.3915	17.6063	14.6896	17.3139	26.1778	21.7373	12.1658	12.5532	13.6849	19.6874	15.3202	8.54185	Ceric.02G035300	Chr02	68873575	68975474	-	3156	-	- && sp|F4JF21|PTA10_ARATH Protein PLASTID TRANSCRIPTIONALLY ACTIVE 10 OS=Arabidopsis thaliana OX=3702 GN=PTAC10 PE=1 SV=1 && -
Ceric.23G022100.v2.1	13.2658	14.8853	12.5563	14.6652	17.7821	24.0921	20.7014	12.8039	14.4468	15.3946	17.9905	17.1655	Ceric.23G022100	Chr23	50271290	50303282	-	3039	-	- && - && -
Ceric.20G061300.v2.1	19.047	14.6346	21.5056	14.9742	16.3313	14.862	7.11324	23.6763	13.352	23.1126	20.8435	6.2492	Ceric.20G061300	Chr20	117016057	117019705	-	3071	-	- && - && PF13639:Ring finger domain
Ceric.23G004600.v2.1	26.0615	16.9115	16.6442	15.5031	14.5929	12.6505	12.2927	20.2312	18.6432	14.5538	14.4123	13.1709	Ceric.23G004600	Chr23	10158000	10161940	+	3521	-	- && sp|Q6K977|C3H19_ORYSJ Zinc finger CCCH domain-containing protein 19 OS=Oryza sativa subsp. japonica OX=39947 GN=Os02g0831100 PE=2 SV=2 && PF15663:Zinc-finger containing family
Ceric.04G008500.v2.1	17.1046	15.5739	18.27	22.5765	16.9547	12.7292	13.7062	17.8151	19.913	15.3519	13.0506	12.581	Ceric.04G008500	Chr04	15952676	15985712	-	2076	-	- && sp|Q8VYE2|TIM50_ARATH Mitochondrial import inner membrane translocase subunit TIM50 OS=Arabidopsis thaliana OX=3702 GN=TIM50 PE=1 SV=1 && PF03031:NLI interacting factor-like phosphatase
Ceric.04G016700.v2.1	22.0534	6.93851	33.033	25.4357	10.2549	5.5316	3.69473	29.4566	26.7137	15.3336	11.1821	5.99108	Ceric.04G016700	Chr04	27368818	27409877	+	1253	-	- && sp|Q84WV9|QPCT_ARATH Glutaminyl-peptide cyclotransferase OS=Arabidopsis thaliana OX=3702 GN=QCT PE=1 SV=1 && PF05096:Glutamine cyclotransferase
Ceric.29G022500.v2.1	10.5316	18.6279	10.2298	12.8463	23.966	27.1809	20.7461	9.33283	11.1189	17.2578	17.9649	15.7934	Ceric.29G022500	Chr29	37460767	37474686	-	2186	-	- && - && PF01451:Low molecular weight phosphotyrosine protein phosphatase
Ceric.29G022400.v2.1	0.720124	5.05461	0.782128	1.02013	19.8258	60.6414	52.2405	0.0696809	0.190753	7.329	26.2702	21.3843	Ceric.29G022400	Chr29	37144552	37145509	+	958	-	- && - && -
Ceric.39G023500.v2.1	18.2947	18.9653	16.9603	21.813	17.8163	12.8822	8.1662	18.0347	21.596	19.7894	13.4004	7.79677	Ceric.39G023500	Chr39	42687419	42703634	+	1598	-	- && sp|Q9SY09|SMD1B_ARATH Small nuclear ribonucleoprotein SmD1b OS=Arabidopsis thaliana OX=3702 GN=SMD1B PE=3 SV=1 && PF01423:LSM domain
Ceric.18G040400.v2.1	11.8224	20.2537	13.1848	17.4476	25.4571	22.87	12.7055	11.1531	13.5817	18.6434	15.955	12.3909	Ceric.18G040400	Chr18	98565946	98601679	-	1692	-	- && sp|Q9SCK3|HP301_ARATH Chloroplastic import inner membrane translocase subunit HP30-1 OS=Arabidopsis thaliana OX=3702 GN=HP30-1 PE=1 SV=1 && PF02466:Tim17/Tim22/Tim23/Pmp24 family
Ceric.14G015000.v2.1	19.8193	14.9519	17.0504	16.2119	14.0299	14.6154	12.7136	18.2596	18.254	17.7389	15.8798	15.9164	Ceric.14G015000	Chr14	27274530	27302006	-	2294	-	- && sp|Q9M647|IAR1_ARATH IAA-alanine resistance protein 1 OS=Arabidopsis thaliana OX=3702 GN=IAR1 PE=2 SV=3 && PF02535:ZIP Zinc transporter
Ceric.08G045400.v2.1	12.9285	17.3686	20.4225	25.4773	24.0068	16.3907	7.21361	16.5468	20.9004	16.4619	11.9722	5.74161	Ceric.08G045400	Chr08	117387425	117439774	-	1984	-	- && sp|Q9JK81|MYG1_MOUSE MYG1 exonuclease OS=Mus musculus OX=10090 GN=Myg1 PE=1 SV=1 && PF03690:Uncharacterised protein family (UPF0160)
Ceric.10G036100.v2.1	16.5464	18.225	17.2809	19.471	18.2285	14.3477	11.8919	16.7742	17.858	17.9313	15.0714	11.8007	Ceric.10G036100	Chr10	71421012	71430256	+	1641	-	- && sp|Q9AST1|TAF15_ARATH Transcription initiation factor TFIID subunit 15 OS=Arabidopsis thaliana OX=3702 GN=TAF15 PE=1 SV=1 && PF00076:RNA recognition motif. (a.k.a. RRM, RBD, or RNP domain)|PF00641:Zn-finger in Ran binding protein and others
Ceric.14G079300.v2.1	19.503	17.3727	17.7586	16.3858	15.6791	13.0776	11.3714	18.6693	16.8912	18.3651	15.3934	14.9409	Ceric.14G079300	Chr14	150977268	150979744	+	2477	-	- && sp|Q9SRE5|Y1666_ARATH Uncharacterized protein At1g76660 OS=Arabidopsis thaliana OX=3702 GN=At1g76660 PE=2 SV=1 && -
Ceric.12G093100.v2.1	8.91198	11.9555	10.3474	10.4646	13.829	19.0496	32.4029	10.22	9.93817	12.3296	20.6182	35.3048	Ceric.12G093100	Chr12	187783484	187809665	+	3874	-	- && sp|Q56X46|MSL2_ARATH Mechanosensitive ion channel protein 2, chloroplastic OS=Arabidopsis thaliana OX=3702 GN=MSL2 PE=2 SV=1 && PF00924:Mechanosensitive ion channel
Ceric.23G057100.v2.1	16.8509	15.5478	17.0032	18.2895	14.067	16.0709	13.3415	17.3689	19.9556	16.8454	17.6847	12.295	Ceric.23G057100	Chr23	120159937	120181832	-	2987	-	- && sp|F4HXW9|OFUT4_ARATH O-fucosyltransferase 4 OS=Arabidopsis thaliana OX=3702 GN=OFUT4 PE=3 SV=1 && PF10250:GDP-fucose protein O-fucosyltransferase
Ceric.21G017500.v2.1	20.2674	21.3755	18.7724	24.757	18.6075	9.35125	3.50034	20.8745	24.19	17.6136	10.6925	5.26575	Ceric.21G017500	Chr21	38471655	38479992	+	3215	-	- && - && PF09786:Cytochrome B561, N terminal
Ceric.23G046900.v2.1	12.1376	12.0139	9.70377	8.61084	11.6185	19.2366	41.8944	8.41005	8.38843	10.8664	16.0585	36.318	Ceric.23G046900	Chr23	99977480	99988064	+	1621	-	- && sp|Q40153|LE14B_LITER LEC14B protein OS=Lithospermum erythrorhizon OX=34254 PE=2 SV=1 && -
Ceric.22G081400.v2.1	16.3375	17.7209	16.0771	17.364	18.5811	16.0801	16.0004	14.8345	15.4369	16.47	14.0475	16.2806	Ceric.22G081400	Chr22	177059869	177135935	+	1617	-	- && sp|O75937|DNJC8_HUMAN DnaJ homolog subfamily C member 8 OS=Homo sapiens OX=9606 GN=DNAJC8 PE=1 SV=2 && PF00226:DnaJ domain
Ceric.1Z115400.v2.1	16.3189	14.2955	14.714	12.1498	12.9627	17.4922	19.9718	14.9393	13.5865	16.296	19.271	23.1614	Ceric.1Z115400	scaffold_676	3040	11724	-	1924	-	- && sp|Q1PET6|ICML2_ARATH Probable isoprenylcysteine alpha-carbonyl methylesterase ICMEL2 OS=Arabidopsis thaliana OX=3702 GN=ICMEL2 PE=2 SV=1 && PF00135:Carboxylesterase family
Ceric.11G044500.v2.1	10.013	14.1577	8.43117	8.40804	11.8625	23.8964	34.0907	7.38953	7.55953	12.3325	22.0187	34.9827	Ceric.11G044500	Chr11	83811006	83858942	+	2217	-	- && sp|Q9C8Y4|ATA15_ARATH Senescence-associated protein AAF, chlorolplastic OS=Arabidopsis thaliana OX=3702 GN=AAF PE=2 SV=1 && -
Ceric.12G082000.v2.1	17.9937	17.483	18.7513	16.1473	13.4779	16.3612	14.845	19.9882	18.6778	12.8749	17.4552	11.0726	Ceric.12G082000	Chr12	167494425	167506320	+	8293	-	- && sp|Q5XPJ9|SCAR2_ARATH Protein SCAR2 OS=Arabidopsis thaliana OX=3702 GN=SCAR2 PE=1 SV=1 && -
Ceric.11G032000.v2.1	11.8322	18.4641	15.8287	12.5822	16.7096	28.7602	17.0087	13.2754	12.1877	14.8955	22.9389	10.6327	Ceric.11G032000	Chr11	60755407	60764231	+	3388	-	- && sp|Q1KKV8|MFSD5_TAKRU Molybdate-anion transporter OS=Takifugu rubripes OX=31033 GN=mfsd5 PE=3 SV=1 && PF05631:Sugar-tranasporters, 12 TM
Ceric.1Z208700.v2.1	0.0111068	0.108604	2.82263	0.45295	0.356747	6.4552	161.296	0.170676	0.0543306	0.292271	5.35072	17.7173	Ceric.1Z208700	scaffold_1915	30132	30885	+	754	-	- && sp|Q8VWZ7|C76B6_CATRO Geraniol 8-hydroxylase OS=Catharanthus roseus OX=4058 GN=CYP76B6 PE=1 SV=1 && PF00067:Cytochrome P450
Ceric.04G090700.v2.1	18.3893	15.9897	11.0676	10.7738	12.3451	19.7386	17.3236	13.3061	12.5985	15.7356	19.4515	28.3344	Ceric.04G090700	Chr04	169958134	169962012	+	3684	-	- && sp|Q9FI99|U76C1_ARATH UDP-glycosyltransferase 76C1 OS=Arabidopsis thaliana OX=3702 GN=UGT76C1 PE=1 SV=1 && PF00201:UDP-glucoronosyl and UDP-glucosyl transferase
Ceric.02G072900.v2.1	1.35192	4.7958	0.502236	1.93472	11.3031	39.9255	64.2513	0.329405	0.826854	8.48243	21.8584	39.4784	Ceric.02G072900	Chr02	146847867	146850236	+	2000	-	- && sp|Q9LIB5|GAT17_ARATH GATA transcription factor 17 OS=Arabidopsis thaliana OX=3702 GN=GATA17 PE=2 SV=1 && PF00320:GATA zinc finger
Ceric.01G032400.v2.1	15.4927	18.0128	17.6509	20.0473	20.5141	15.4665	14.1309	15.7403	16.7265	14.1656	14.4195	12.6652	Ceric.01G032400	Chr01	79444645	79462908	+	2732	-	- && sp|Q9FLL1|NOB1_ARATH RNA-binding NOB1-like protein OS=Arabidopsis thaliana OX=3702 GN=NOB1 PE=1 SV=1 && PF17146:PIN domain of ribonuclease|PF08772:Nin one binding (NOB1) Zn-ribbon like
Ceric.13G051500.v2.1	9.04949	10.6763	5.51261	6.37742	12.0574	26.8333	43.652	5.08283	5.83119	12.3945	21.2858	36.2293	Ceric.13G051500	Chr13	102318843	102364009	-	1922	-	- && sp|P45103|Y1198_HAEIN Uncharacterized protein HI_1198 OS=Haemophilus influenzae (strain ATCC 51907 / DSM 11121 / KW20 / Rd) OX=71421 GN=HI_1198 PE=3 SV=1 && PF01300:Telomere recombination
Ceric.25G032000.v2.1	19.3602	17.3608	18.655	20.4284	17.4823	13.0092	10.4826	18.4828	20.3113	16.2428	13.0209	10.1362	Ceric.25G032000	Chr25	57699299	57758022	+	1840	-	- && - && -
Ceric.21G075800.v2.1	18.6642	16.612	19.4422	21.4089	14.503	11.9614	10.1603	21.6932	22.0845	14.8533	12.5632	11.0157	Ceric.21G075800	Chr21	150310716	150360905	+	3796	-	- && sp|F4K2F0|EML3_ARATH Protein EMSY-LIKE 3 OS=Arabidopsis thaliana OX=3702 GN=EML3 PE=1 SV=1 && PF03735:ENT domain
Ceric.22G054000.v2.1	13.8108	14.9239	16.6751	14.8225	14.397	16.8892	18.067	17.1573	15.682	16.4715	18.0367	18.0206	Ceric.22G054000	Chr22	132551970	132583373	-	2760	-	- && sp|Q940S0|TMN2_ARATH Transmembrane 9 superfamily member 2 OS=Arabidopsis thaliana OX=3702 GN=TMN2 PE=2 SV=1 && PF02990:Endomembrane protein 70
Ceric.31G028000.v2.1	14.1948	16.322	21.5649	20.2362	5.76026	26.1566	4.40605	20.0625	18.9131	10.9831	31.9643	4.37194	Ceric.31G028000	Chr31	53022254	53023322	+	1069	-	- && - && PF03018:Dirigent-like protein
Ceric.01G054900.v2.1	9.78806	8.72072	15.0802	15.0435	11.5178	13.6762	36.7916	12.659	12.4759	11.5783	12.6879	34.9093	Ceric.01G054900	Chr01	118165778	118222038	+	1636	-	- && sp|Q8LBW2|OTU9_ARATH OVARIAN TUMOR DOMAIN-containing deubiquitinating enzyme 9 OS=Arabidopsis thaliana OX=3702 GN=OTU9 PE=1 SV=1 && PF02338:OTU-like cysteine protease
Ceric.16G055600.v2.1	12.2822	16.7355	11.8952	13.6804	11.6443	13.7781	17.0492	10.7896	12.2018	16.7743	24.5093	33.5812	Ceric.16G055600	Chr16	138036698	138060393	-	1208	-	- && - && PF09229:Activator of Hsp90 ATPase, N-terminal
Ceric.30G044300.v2.1	27.8872	15.8659	29.4762	22.7056	8.40673	5.48134	2.46623	30.8209	30.6114	12.7887	6.40618	1.99236	Ceric.30G044300	Chr30	97575891	97581054	+	5164	-	- && sp|Q9SU79|PAO5_ARATH Probable polyamine oxidase 5 OS=Arabidopsis thaliana OX=3702 GN=PAO5 PE=1 SV=1 && PF01593:Flavin containing amine oxidoreductase
Ceric.36G021300.v2.1	12.0983	19.1206	13.8117	14.731	22.5732	21.6411	16.3243	12.1191	12.9345	16.9079	18.5946	14.036	Ceric.36G021300	Chr36	52773619	52775339	+	1721	-	- && sp|Q84W65|SUFE1_ARATH SufE-like protein 1, chloroplastic/mitochondrial OS=Arabidopsis thaliana OX=3702 GN=SUFE1 PE=1 SV=2 && PF01722:BolA-like protein|PF02657:Fe-S metabolism associated domain
Ceric.24G077700.v2.1	13.8314	14.2453	12.969	14.6909	15.2832	19.7773	24.3755	12.8119	14.3257	13.7959	18.1378	20.6127	Ceric.24G077700	Chr24	152201958	152221374	-	4517	-	- && sp|F4HT41|SAMC2_ARATH Probable S-adenosylmethionine carrier 2, chloroplastic OS=Arabidopsis thaliana OX=3702 GN=SAMC2 PE=2 SV=1 && PF00153:Mitochondrial carrier protein
Ceric.17G061000.v2.1	16.1541	14.702	16.0836	17.3064	16.3145	14.1459	12.8584	17.2042	18.4631	17.224	16.8908	17.4323	Ceric.17G061000	Chr17	134836898	134974871	+	3430	-	- && sp|Q54RF3|EI2BE_DICDI Translation initiation factor eIF-2B subunit epsilon OS=Dictyostelium discoideum OX=44689 GN=eif2b5 PE=3 SV=1 && PF02020:eIF4-gamma/eIF5/eIF2-epsilon|PF00483:Nucleotidyl transferase|PF00132:Bacterial transferase hexapeptide (six repeats)
Ceric.12G048200.v2.1	9.63927	21.43	7.3307	6.53062	13.9389	26.8217	22.7185	6.60707	5.91478	17.3098	30.7251	25.8007	Ceric.12G048200	Chr12	104614335	104617295	+	2623	-	- && sp|Q9LME8|U85A7_ARATH UDP-glycosyltransferase 85A7 OS=Arabidopsis thaliana OX=3702 GN=UGT85A7 PE=2 SV=1 && PF00201:UDP-glucoronosyl and UDP-glucosyl transferase
Ceric.34G010900.v2.1	19.5408	18.2252	19.2014	23.2873	18.0924	10.3797	7.19654	22.1432	20.2363	15.7476	12.6815	8.01596	Ceric.34G010900	Chr34	20998703	21000257	-	1130	-	- && sp|Q8L748|NU107_ARATH Nuclear pore complex protein NUP107 OS=Arabidopsis thaliana OX=3702 GN=NUP107 PE=1 SV=1 && -
Ceric.11G077800.v2.1	23.9859	16.4619	21.1221	25.4356	16.1209	8.76596	4.87677	20.0919	25.0223	17.0127	9.32949	6.50777	Ceric.11G077800	Chr11	158209029	158256989	-	1906	-	- && sp|Q9ZUP2|RECA3_ARATH DNA repair protein recA homolog 3, mitochondrial OS=Arabidopsis thaliana OX=3702 GN=At2g19490 PE=2 SV=2 && PF00154:recA bacterial DNA recombination protein
Ceric.27G044700.v2.1	23.9829	22.3739	18.919	24.0679	22.1485	8.19436	0.579926	23.9391	26.3202	15.5942	7.48702	1.11788	Ceric.27G044700	Chr27	115033704	115037967	-	1805	-	- && - && -
Ceric.06G079000.v2.1	15.0872	17.7706	16.4918	15.186	15.7453	19.6886	16.8818	15.9587	14.5218	14.6756	18.7965	13.8978	Ceric.06G079000	Chr06	180558281	180619068	+	2325	-	- && sp|Q84RK2|FAP2_ARATH Fatty-acid-binding protein 2 OS=Arabidopsis thaliana OX=3702 GN=FAP2 PE=2 SV=2 && PF16035:Chalcone isomerase like
Ceric.39G023900.v2.1	17.496	17.6964	17.9712	20.0599	17.4537	13.1172	10.3854	18.4495	20.0014	16.712	13.7943	11.4799	Ceric.39G023900	Chr39	43544109	43562751	-	3432	-	- && sp|Q0WPF2|PCFS4_ARATH Polyadenylation and cleavage factor homolog 4 OS=Arabidopsis thaliana OX=3702 GN=PCFS4 PE=1 SV=1 && -
Ceric.04G043000.v2.1	17.0571	17.3025	15.4707	20.4512	20.4345	17.424	10.9717	15.2546	16.7967	18.9193	14.6805	9.80087	Ceric.04G043000	Chr04	71121190	71132622	+	1028	-	- && - && PF02810:SEC-C motif
Ceric.30G073400.v2.1	13.4301	17.6668	16.7459	19.736	14.2102	14.1138	19.7985	15.4325	17.7247	16.3255	17.2639	12.0965	Ceric.30G073400	Chr30	150637839	150640755	+	913	-	- && sp|Q8GW43|BIOF_ARATH 8-amino-7-oxononanoate synthase OS=Arabidopsis thaliana OX=3702 GN=BIOF PE=1 SV=2 && -
Ceric.1Z249300.v2.1	12.4176	14.7721	15.9044	15.4253	14.1827	18.0941	22.3484	15.8206	15.9866	12.8699	18.7549	17.9473	Ceric.1Z249300	scaffold_2922	8697	9056	-	279	-	- && - && -
Ceric.01G122200.v2.1	20.7309	16.8245	17.4026	18.2678	13.7069	12.2424	11.6063	18.8996	19.7554	17.3138	14.9363	12.7155	Ceric.01G122200	Chr01	234942297	234976347	-	2245	-	- && - && -
Ceric.03G097000.v2.1	20.8015	18.1938	21.2303	22.1178	20.3054	11.9367	4.94932	21.2365	21.1334	15.7795	10.5461	6.17101	Ceric.03G097000	Chr03	207954946	207995236	-	4836	-	- && sp|A2YQ56|LONM_ORYSI Lon protease homolog, mitochondrial OS=Oryza sativa subsp. indica OX=39946 GN=OsI_27415 PE=2 SV=1 && PF02190:ATP-dependent protease La (LON) substrate-binding domain|PF00004:ATPase family associated with various cellular activities (AAA)|PF05362:Lon protease (S16) C-terminal proteolytic domain
Ceric.26G022200.v2.1	12.9518	13.3837	16.9507	17.3206	15.2928	16.9144	21.887	15.9312	17.8922	13.687	14.2312	17.9071	Ceric.26G022200	Chr26	62298274	62426707	-	1287	-	- && sp|Q8LFN9|AGD13_ARATH Probable ADP-ribosylation factor GTPase-activating protein AGD13 OS=Arabidopsis thaliana OX=3702 GN=AGD13 PE=2 SV=1 && PF01412:Putative GTPase activating protein for Arf
Ceric.03G048700.v2.1	0.0398789	0.0967759	0	0	0	0.0250417	0.0268781	0	0	0.437112	64.5357	129.124	Ceric.03G048700	Chr03	95970241	95970813	+	420	-	- && - && PF14368:Probable lipid transfer
Ceric.24G026300.v2.1	12.4692	10.637	14.6611	10.8162	8.93748	10.9015	24.9759	15.5585	14.1807	10.4284	15.3342	45.3729	Ceric.24G026300	Chr24	54993190	55000176	+	5047	-	- && sp|O64728|STI_ARATH Protein STICHEL OS=Arabidopsis thaliana OX=3702 GN=STI PE=1 SV=2 && PF12169:DNA polymerase III subunits gamma and tau domain III|PF13177:DNA polymerase III, delta subunit
Ceric.11G034700.v2.1	15.4685	14.3818	15.8961	14.117	12.689	17.8943	27.1066	12.7229	13.4762	12.0049	14.5583	23.9349	Ceric.11G034700	Chr11	64211463	64218172	+	1724	-	- && - && PF07939:Protein of unknown function (DUF1685)
Ceric.05G079700.v2.1	14.2833	14.885	16.1344	17.2175	16.3436	19.174	17.8168	15.9889	16.6019	15.0427	16.1643	14.5643	Ceric.05G079700	Chr05	149567164	149593463	+	3450	-	- && sp|Q84K25|COG8_ARATH Conserved oligomeric Golgi complex subunit 8 OS=Arabidopsis thaliana OX=3702 GN=COG8 PE=1 SV=1 && PF04124:Dor1-like family
Ceric.28G067400.v2.1	22.3873	15.0889	23.5342	18.94	12.188	8.20139	9.91621	24.5187	23.526	13.0465	10.3146	12.5212	Ceric.28G067400	Chr28	145100798	145103930	-	3133	-	- && sp|Q69VG1|CIGR1_ORYSJ Chitin-inducible gibberellin-responsive protein 1 OS=Oryza sativa subsp. japonica OX=39947 GN=CIGR1 PE=2 SV=1 && PF03514:GRAS domain family
Ceric.39G045500.v2.1	20.8045	27.1157	16.9933	14.1346	25.6896	15.8024	2.45532	18.3386	12.6305	23.7938	14.1501	2.27341	Ceric.39G045500	Chr39	84583973	84588650	+	3227	-	- && sp|Q7XI08|XB34_ORYSJ Probable E3 ubiquitin-protein ligase XBOS34 OS=Oryza sativa subsp. japonica OX=39947 GN=XBOS34 PE=2 SV=1 && PF12796:Ankyrin repeats (3 copies)|PF13920:Zinc finger, C3HC4 type (RING finger)
Ceric.18G008600.v2.1	12.688	15.9295	16.4536	15.8697	15.0162	15.0891	18.5773	17.4798	16.9731	13.0497	16.9872	20.0625	Ceric.18G008600	Chr18	16402149	16409941	-	6037	-	- && sp|Q9FMM3|EXA1_ARATH Protein ESSENTIAL FOR POTEXVIRUS ACCUMULATION 1 OS=Arabidopsis thaliana OX=3702 GN=EXA1 PE=1 SV=1 && PF02213:GYF domain
Ceric.10G021700.v2.1	13.9881	15.9718	16.5185	16.8136	15.6625	15.1402	17.2012	16.3359	15.0119	15.1702	15.5682	20.7821	Ceric.10G021700	Chr10	42985708	43028753	+	2684	-	- && sp|A1DMI8|CREC_NEOFI Probable catabolite repression protein creC OS=Neosartorya fischeri (strain ATCC 1020 / DSM 3700 / CBS 544.65 / FGSC A1164 / JCM 1740 / NRRL 181 / WB 181) OX=331117 GN=creC PE=3 SV=1 && -
Ceric.14G096000.v2.1	20.8404	12.3347	26.1959	23.465	12.0672	8.58649	10.7034	21.9631	24.5428	14.828	10.5282	8.06226	Ceric.14G096000	Chr14	186298567	186300680	-	508	-	- && - && -
Ceric.02G004400.v2.1	25.4827	20.2251	22.3586	25.2627	15.5241	7.01746	1.47178	24.7519	28.1821	14.7947	7.46712	1.5577	Ceric.02G004400	Chr02	11131424	11194141	+	5361	-	- && sp|Q9Z2Y1|TIM_RAT Protein timeless homolog OS=Rattus norvegicus OX=10116 GN=Timeless PE=1 SV=1 && PF04821:Timeless protein
Ceric.15G073900.v2.1	13.0556	12.888	13.7405	13.0235	11.7471	15.7859	20.2504	15.4192	14.6136	14.1048	20.612	28.8489	Ceric.15G073900	Chr15	180109921	180124516	+	3207	-	- && sp|Q39030|KPK2_ARATH Serine/threonine-protein kinase AtPK2/AtPK19 OS=Arabidopsis thaliana OX=3702 GN=ATPK2 PE=1 SV=2 && PF00069:Protein kinase domain|PF00433:Protein kinase C terminal domain
Ceric.36G034700.v2.1	16.1686	14.6166	18.9254	15.988	12.3751	13.8929	16.1026	22.4349	21.2269	13.7421	14.8266	13.7859	Ceric.36G034700	Chr36	76705501	76706283	+	601	-	- && - && -
Ceric.01G103700.v2.1	8.99492	9.82018	10.6255	6.94432	21.0534	30.2464	20.5183	11.1323	4.72441	21.481	33.4516	15.0619	Ceric.01G103700	Chr01	200021122	200021463	-	342	-	- && - && PF17032:zinc-ribbon family
Ceric.39G008700.v2.1	20.3484	18.6262	13.7523	15.9208	16.2243	17.4737	9.79171	16.4076	17.8091	20.2028	16.156	11.3374	Ceric.39G008700	Chr39	17622658	17650163	-	1759	-	- && sp|F4IEM5|GCR2_ARATH LanC-like protein GCR2 OS=Arabidopsis thaliana OX=3702 GN=GCR2 PE=1 SV=1 && PF05147:Lanthionine synthetase C-like protein
Ceric.29G035600.v2.1	21.3223	18.8749	21.8338	29.6819	18.7187	6.9173	0.152397	25.1388	29.2331	15.6777	5.26755	1.21143	Ceric.29G035600	Chr29	61032596	61034670	-	1261	-	- && - && -
Ceric.26G019600.v2.1	9.77191	10.0921	6.03123	6.35155	13.7093	31.4354	31.1465	5.05102	6.14095	14.8202	29.3084	30.1463	Ceric.26G019600	Chr26	54414807	54431430	-	1523	-	- && sp|Q8LFP9|ABA4_ARATH Protein ABA DEFICIENT 4, chloroplastic OS=Arabidopsis thaliana OX=3702 GN=ABA4 PE=2 SV=1 && PF14108:Domain of unknown function (DUF4281)
Ceric.24G002700.v2.1	15.6097	12.082	12.5107	10.5058	12.2246	16.257	25.7551	12.8902	10.7328	14.3035	16.7815	34.3051	Ceric.24G002700	Chr24	5658543	5660053	-	1511	-	- && - && -
Ceric.21G050800.v2.1	11.0341	36.0492	8.11322	9.96515	25.1392	20.3444	8.58365	9.06019	9.97933	20.9518	22.8647	11.8666	Ceric.21G050800	Chr21	107996071	107997908	+	1838	-	- && - && PF01266:FAD dependent oxidoreductase
Ceric.10G032000.v2.1	20.7031	20.2259	18.2893	19.1615	13.8271	11.1793	10.4435	22.2427	22.5667	14.8863	12.0389	8.38547	Ceric.10G032000	Chr10	60038744	60059051	-	4224	-	- && sp|P36616|DSK1_SCHPO Protein kinase dsk1 OS=Schizosaccharomyces pombe (strain 972 / ATCC 24843) OX=284812 GN=dsk1 PE=3 SV=2 && PF00069:Protein kinase domain
Ceric.09G086500.v2.1	13.0797	13.9548	16.6472	16.4953	16.4182	17.4063	18.516	14.3905	14.655	15.6549	16.7563	19.8637	Ceric.09G086500	Chr09	168767987	168801627	-	3361	-	- && sp|Q9FHY8|HLB1_ARATH Protein HLB1 OS=Arabidopsis thaliana OX=3702 GN=HLB1 PE=1 SV=1 && -
Ceric.32G034400.v2.1	17.8535	13.2802	16.8123	14.9047	11.467	12.3687	15.7042	21.3714	17.4937	15.7838	14.9428	21.7648	Ceric.32G034400	Chr32	61287583	61300404	+	3178	-	- && sp|Q9FWS6|BBD1_ARATH Bifunctional nuclease 1 OS=Arabidopsis thaliana OX=3702 GN=BBD1 PE=2 SV=1 && PF02577:Domain of unknown function (DUF151)
Ceric.01G018000.v2.1	16.6565	13.7703	10.948	11.491	11.931	15.8806	22.3606	12.5777	12.309	17.4727	19.859	28.4632	Ceric.01G018000	Chr01	45108719	45115286	-	1089	-	- && sp|Q94CD4|GILP_ARATH GSH-induced LITAF domain protein OS=Arabidopsis thaliana OX=3702 GN=GILP PE=1 SV=1 && PF10601:LITAF-like zinc ribbon domain
Ceric.25G069200.v2.1	14.9013	11.8441	13.1612	11.2254	11.5756	12.7299	25.0658	13.6523	11.2088	11.521	14.6516	42.1582	Ceric.25G069200	Chr25	143119245	143162779	+	3447	-	- && sp|Q38997|KIN10_ARATH SNF1-related protein kinase catalytic subunit alpha KIN10 OS=Arabidopsis thaliana OX=3702 GN=KIN10 PE=1 SV=3 && PF02149:Kinase associated domain 1|PF00069:Protein kinase domain
Ceric.10G052000.v2.1	10.8231	12.1321	13.9521	14.6673	11.5771	13.7177	34.2173	13.1422	13.509	10.3049	13.9972	31.6509	Ceric.10G052000	Chr10	101932163	101967043	+	2543	-	- && sp|Q9ZQ31|STY13_ARATH Serine/threonine-protein kinase STY13 OS=Arabidopsis thaliana OX=3702 GN=STY13 PE=1 SV=2 && PF07714:Protein tyrosine and serine/threonine kinase|PF00069:Protein kinase domain
Ceric.35G033400.v2.1	18.2891	14.4889	24.8875	27.1177	17.3208	6.11092	1.32909	28.9987	29.5673	16.298	7.66145	1.61908	Ceric.35G033400	Chr35	68467147	68495162	-	3325	-	- && - && PF02453:Reticulon
Ceric.07G085500.v2.1	13.5435	15.8744	19.1118	16.3971	19.024	16.5669	3.27427	24.6749	15.0427	26.2057	19.0974	4.87201	Ceric.07G085500	Chr07	170187533	170191785	-	3109	-	- && sp|Q6ETL2|TLP4_ORYSJ Tubby-like protein 4 OS=Oryza sativa subsp. japonica OX=39947 GN=TULP4 PE=3 SV=2 && PF01167:Tub family
Ceric.1Z202100.v2.1	14.6063	14.0584	13.206	13.7049	15.3152	17.2374	24.3611	14.5455	14.6025	15.7809	15.7227	20.517	Ceric.1Z202100	scaffold_1801	27943	28674	-	588	-	- && - && -
Ceric.12G018300.v2.1	19.6663	14.7341	19.708	20.7959	16.339	10.4858	7.57433	21.8285	23.4334	18.3915	11.6035	9.09575	Ceric.12G018300	Chr12	39895234	39905539	-	1466	-	- && sp|Q86JJ0|TRM61_DICDI tRNA (adenine(58)-N(1))-methyltransferase catalytic subunit trmt61a OS=Dictyostelium discoideum OX=44689 GN=trmt61a PE=1 SV=1 && PF08704:tRNA methyltransferase complex GCD14 subunit
Ceric.17G058300.v2.1	13.6847	18.4148	12.7741	15.6651	21.0062	20.9217	15.5861	11.5013	14.0189	18.9216	17.6669	13.4787	Ceric.17G058300	Chr17	128813020	128818998	-	937	-	- && - && PF05768:Glutaredoxin-like domain (DUF836)
Ceric.03G094100.v2.1	11.8776	14.7585	9.66743	10.9629	15.1868	23.0597	23.4859	10.1243	11.5442	14.5643	19.9099	28.4711	Ceric.03G094100	Chr03	201100373	201169930	+	1823	-	- && sp|F4JZG9|TERC_ARATH Thylakoid membrane protein TERC, chloroplastic OS=Arabidopsis thaliana OX=3702 GN=TERC PE=1 SV=1 && PF03741:Integral membrane protein TerC family
Ceric.11G010500.v2.1	19.4078	17.0661	18.7391	15.936	14.2658	15.4794	11.1102	20.7301	17.9102	16.454	18.7275	7.7856	Ceric.11G010500	Chr11	19675217	19681357	-	2636	-	- && sp|Q9SJE2|FATB_ARATH Palmitoyl-acyl carrier protein thioesterase, chloroplastic OS=Arabidopsis thaliana OX=3702 GN=FATB PE=1 SV=1 && PF01643:Acyl-ACP thioesterase
Ceric.14G038100.v2.1	19.5686	19.2566	18.3106	19.6545	19.9139	13.8361	8.0983	17.0331	18.9727	15.861	12.1125	10.9657	Ceric.14G038100	Chr14	76831469	76881033	+	2244	-	- && sp|Q39079|DNJ13_ARATH Chaperone protein dnaJ 13 OS=Arabidopsis thaliana OX=3702 GN=ATJ13 PE=1 SV=2 && PF00226:DnaJ domain
Ceric.23G083000.v2.1	14.3565	18.0923	25.173	15.3007	14.094	14.2576	8.41561	22.9509	16.9855	16.7953	17.014	10.1437	Ceric.23G083000	Chr23	167583231	167587419	-	3022	-	- && sp|Q9LV48|PERK1_ARATH Proline-rich receptor-like protein kinase PERK1 OS=Arabidopsis thaliana OX=3702 GN=PERK1 PE=1 SV=1 && PF07714:Protein tyrosine and serine/threonine kinase
Ceric.16G047200.v2.1	0.0998256	0.0047402	0.567519	0.370094	3.66572	15.2434	60.469	1.88673	1.72036	0.989807	26.7854	81.769	Ceric.16G047200	Chr16	122275148	122277962	-	1742	-	- && - && -
Ceric.32G028300.v2.1	16.1554	17.5397	16.9805	19.7421	19.2078	14.2284	9.44175	18.1587	19.8762	18.1653	13.5872	10.4523	Ceric.32G028300	Chr32	53316971	53329636	-	5280	-	- && sp|Q8W4B1|RCF3_ARATH RNA-binding KH domain-containing protein RCF3 OS=Arabidopsis thaliana OX=3702 GN=RCF3 PE=1 SV=1 && PF00013:KH domain
Ceric.24G041900.v2.1	20.3572	21.6371	16.6234	18.8402	18.5364	12.7251	9.63503	17.641	18.4531	15.6051	12.5305	10.8972	Ceric.24G041900	Chr24	79069757	79086215	+	2361	-	- && sp|Q96DI7|SNR40_HUMAN U5 small nuclear ribonucleoprotein 40 kDa protein OS=Homo sapiens OX=9606 GN=SNRNP40 PE=1 SV=1 && PF00400:WD domain, G-beta repeat
Ceric.02G099100.v2.1	20.4918	9.93559	13.4603	11.9244	12.6604	15.3705	30.0574	11.8944	13.4762	13.5725	17.2392	23.3869	Ceric.02G099100	Chr02	195885729	195888522	+	2794	-	- && sp|Q8L4N1|PHO34_ARATH Universal stress protein PHOS34 OS=Arabidopsis thaliana OX=3702 GN=PHOS34 PE=1 SV=1 && PF00582:Universal stress protein family
Ceric.07G049000.v2.1	18.2005	14.8035	16.6539	15.6944	13.6714	14.3215	18.9417	16.0511	15.8411	14.3021	15.3745	19.6091	Ceric.07G049000	Chr07	105200538	105202817	+	1661	-	- && sp|Q69ZQ2|ISY1_MOUSE Pre-mRNA-splicing factor ISY1 homolog OS=Mus musculus OX=10090 GN=Isy1 PE=1 SV=2 && PF06246:Isy1-like splicing family
Ceric.22G063800.v2.1	15.6365	16.8556	15.1836	16.359	16.7875	16.4417	18.188	15.0536	14.8874	15.4333	14.186	18.424	Ceric.22G063800	Chr22	147158509	147162854	-	4198	-	- && - && -
Ceric.09G000200.v2.1	18.7592	17.2519	15.9223	17.7751	17.703	14.6091	9.52149	16.544	19.4612	18.1866	16.1553	11.5184	Ceric.09G000200	Chr09	342319	357152	+	1481	-	- && sp|A4FV84|MRT4_BOVIN mRNA turnover protein 4 homolog OS=Bos taurus OX=9913 GN=MRTO4 PE=2 SV=1 && PF00466:Ribosomal protein L10|PF17777:Insertion domain in 60S ribosomal protein L10P
Ceric.16G020600.v2.1	16.7078	15.4383	13.6515	13.9896	15.7389	18.5045	19.0401	13.6747	13.2948	16.0825	17.1973	20.0828	Ceric.16G020600	Chr16	57851876	57917415	-	2111	-	- && sp|Q9SYU4|PEX10_ARATH Peroxisome biogenesis factor 10 OS=Arabidopsis thaliana OX=3702 GN=PEX10 PE=1 SV=1 && PF13920:Zinc finger, C3HC4 type (RING finger)|PF04757:Pex2 / Pex12 amino terminal region
Ceric.03G054300.v2.1	18.8132	13.3126	21.1998	19.6803	13.2237	12.3122	12.7022	21.2357	21.6623	13.997	12.5305	12.6948	Ceric.03G054300	Chr03	107074450	107102544	+	2923	-	- && sp|Q04088|POF21_ARATH Probable transcription factor PosF21 OS=Arabidopsis thaliana OX=3702 GN=POSF21 PE=2 SV=1 && PF00170:bZIP transcription factor
Ceric.30G021400.v2.1	12.2773	17.129	15.0669	17.7932	20.5233	16.3427	17.3189	14.069	14.9349	15.2212	15.0029	17.6733	Ceric.30G021400	Chr30	57655546	57707585	+	2492	-	- && sp|Q8GWW8|GFA2_ARATH Chaperone protein dnaJ GFA2, mitochondrial OS=Arabidopsis thaliana OX=3702 GN=GFA2 PE=2 SV=1 && PF00226:DnaJ domain|PF00684:DnaJ central domain|PF01556:DnaJ C terminal domain
Ceric.13G015600.v2.1	14.6879	13.1068	14.3027	14.14	15.611	18.4265	20.9463	13.574	14.0774	13.8053	17.3414	23.3074	Ceric.13G015600	Chr13	31562440	31687650	+	3033	-	- && sp|Q9MB58|F26_ARATH 6-phosphofructo-2-kinase/fructose-2,6-bisphosphatase OS=Arabidopsis thaliana OX=3702 GN=FKFBP PE=1 SV=1 && PF00300:Histidine phosphatase superfamily (branch 1)|PF01591:6-phosphofructo-2-kinase
Ceric.04G038200.v2.1	16.0618	15.2299	14.1689	15.8066	16.7772	18.1746	15.6161	15.7977	14.9786	16.2553	16.25	18.1895	Ceric.04G038200	Chr04	63893040	63922827	-	3339	-	- && sp|B6E107|BZP1B_WHEAT bZIP transcription factor 1-B OS=Triticum aestivum OX=4565 GN=BZIP1-B PE=2 SV=1 && PF16596:Disordered region downstream of MFMR|PF00170:bZIP transcription factor|PF07777:G-box binding protein MFMR
Ceric.05G010400.v2.1	10.2285	16.708	9.35319	9.94138	8.89054	23.111	35.1167	8.75727	10.6499	12.6776	22.9057	24.9488	Ceric.05G010400	Chr05	21256739	21274974	+	1327	-	- && sp|F4HW02|GAT1_ARATH GABA transporter 1 OS=Arabidopsis thaliana OX=3702 GN=GAT1 PE=1 SV=1 && PF01490:Transmembrane amino acid transporter protein
Ceric.08G005200.v2.1	15.8412	16.4779	17.8591	20.1432	17.7509	14.5313	10.4501	19.5022	19.2312	15.1545	13.5135	12.7649	Ceric.08G005200	Chr08	11283416	11317962	-	2542	-	- && sp|Q53GS9|SNUT2_HUMAN U4/U6.U5 tri-snRNP-associated protein 2 OS=Homo sapiens OX=9606 GN=USP39 PE=1 SV=2 && PF02148:Zn-finger in ubiquitin-hydrolases and other protein|PF00443:Ubiquitin carboxyl-terminal hydrolase
Ceric.04G057400.v2.1	15.1048	19.5217	19.5533	23.1354	24.5691	11.5538	4.34358	20.4372	21.9783	19.1327	9.5628	4.31238	Ceric.04G057400	Chr04	101579488	101586678	+	3199	-	- && - && PF08766:DEK C terminal domain
Ceric.17G036700.v2.1	6.95206	8.41102	6.18985	6.49785	8.69885	16.279	42.1621	6.20338	5.70127	10.2313	19.8658	55.9858	Ceric.17G036700	Chr17	88077837	88079124	-	1288	-	- && sp|Q9SYZ7|U496A_ARATH UPF0496 protein At4g34320 OS=Arabidopsis thaliana OX=3702 GN=At4g34320 PE=2 SV=1 && PF05055:Protein of unknown function (DUF677)
Ceric.30G074500.v2.1	8.61569	13.9297	14.1207	11.3253	9.58464	12.2723	49.5608	8.80453	8.28847	8.18639	12.2501	36.221	Ceric.30G074500	Chr30	152740866	152744826	+	3197	-	- && sp|Q10MC0|NIN1_ORYSJ Neutral/alkaline invertase 1, mitochondrial OS=Oryza sativa subsp. japonica OX=39947 GN=NIN1 PE=1 SV=1 && PF12899:Alkaline and neutral invertase
Ceric.17G043800.v2.1	11.5114	6.22289	12.7398	12.3907	14.2697	8.80356	4.80533	10.3921	11.302	25.7606	25.1191	49.829	Ceric.17G043800	Chr17	98285234	98289419	+	2875	-	- && - && PF03945:delta endotoxin, N-terminal domain
Ceric.12G075700.v2.1	24.0922	16.1707	18.4553	21.1822	13.2212	10.6917	6.85252	20.8653	25.6163	14.4755	12.5899	8.9279	Ceric.12G075700	Chr12	155484019	155582980	+	3494	-	- && sp|P09795|MTS1_SALIN Modification methylase SinI OS=Salmonella infantis OX=595 GN=sinIM PE=3 SV=1 && PF11926:Domain of unknown function (DUF3444)|PF00145:C-5 cytosine-specific DNA methylase
Ceric.05G103600.v2.1	10.6019	15.8112	12.4839	14.9338	21.1036	25.2089	29.2924	10.1172	12.1652	13.6336	14.7338	12.9425	Ceric.05G103600	Chr05	207470469	207530622	-	2200	-	- && - && PF00248:Aldo/keto reductase family
Ceric.06G078800.v2.1	23.2917	24.0874	15.8708	18.2876	16.1427	13.2166	6.77779	16.9427	19.8226	18.6048	14.8193	5.16004	Ceric.06G078800	Chr06	180091097	180096975	-	5415	-	- && - && PF06219:Protein of unknown function (DUF1005)
Ceric.34G047500.v2.1	24.1698	17.0396	16.8754	16.4309	12.5532	11.2104	14.792	21.1373	19.4905	13.3143	12.9899	13.011	Ceric.34G047500	Chr34	89708674	89784441	+	4678	-	- && - && PF01936:NYN domain|PF12872:OST-HTH/LOTUS domain
Ceric.14G070200.v2.1	17.3482	16.7563	19.0463	20.1475	16.7368	13.7784	12.4555	17.5237	17.8474	15.9582	14.5397	10.8135	Ceric.14G070200	Chr14	135941477	135948751	-	1768	-	- && sp|Q84WJ9|PP1R7_ARATH Protein phosphatase 1 regulatory inhibitor subunit PPP1R7 homolog OS=Arabidopsis thaliana OX=3702 GN=At5g19680 PE=1 SV=1 && PF12799:Leucine Rich repeats (2 copies)
Ceric.06G071900.v2.1	10.7713	15.954	14.5324	13.973	15.0897	17.7256	22.1572	14.52	13.6019	13.8749	19.024	21.7209	Ceric.06G071900	Chr06	165081677	165100487	-	6059	-	- && sp|Q9FGK8|SC16B_ARATH Protein transport protein SEC16B homolog OS=Arabidopsis thaliana OX=3702 GN=SEC16B PE=1 SV=1 && PF12932:Vesicle coat trafficking protein Sec16 mid-region|PF12931:Sec23-binding domain of Sec16
Ceric.07G015400.v2.1	12.1368	15.861	17.6695	20.3335	21.7071	17.466	13.8315	15.4579	16.7231	15.4342	13.4212	12.8941	Ceric.07G015400	Chr07	41592626	41680342	+	1983	-	- && sp|P38025|PUR7_ARATH Phosphoribosylaminoimidazole-succinocarboxamide synthase, chloroplastic OS=Arabidopsis thaliana OX=3702 GN=PUR7 PE=2 SV=2 && PF01259:SAICAR synthetase
Ceric.03G014600.v2.1	14.3268	17.2274	17.5759	21.5954	22.3559	15.3641	9.76664	15.5649	18.3898	19.1624	13.3525	8.24503	Ceric.03G014600	Chr03	24064558	24070409	+	1478	-	- && sp|Q1GRQ3|RRF_SPHAL Ribosome-recycling factor OS=Sphingopyxis alaskensis (strain DSM 13593 / LMG 18877 / RB2256) OX=317655 GN=frr PE=3 SV=1 && PF01765:Ribosome recycling factor
Ceric.12G085900.v2.1	7.55074	29.3785	3.16561	6.93039	19.0518	41.1286	16.1987	1.34496	3.28863	18.0756	38.1783	8.61254	Ceric.12G085900	Chr12	175464868	175467810	+	2754	-	- && sp|Q9CAT6|OCT1_ARATH Organic cation/carnitine transporter 1 OS=Arabidopsis thaliana OX=3702 GN=OCT1 PE=2 SV=1 && PF00083:Sugar (and other) transporter
Ceric.09G020500.v2.1	10.5838	3.79805	8.63378	5.86375	2.53887	6.27019	65.8854	7.4495	5.87262	4.27744	12.6224	58.9764	Ceric.09G020500	Chr09	46884493	46886838	+	2225	-	- && sp|Q9LK88|NQR_ARATH NADPH:quinone oxidoreductase OS=Arabidopsis thaliana OX=3702 GN=NQR PE=1 SV=1 && PF03358:NADPH-dependent FMN reductase
Ceric.16G037900.v2.1	15.5145	18.4025	17.4946	21.51	19.3486	13.4648	10.5912	16.6298	18.845	16.4032	13.4181	11.119	Ceric.16G037900	Chr16	99085807	99121333	-	2452	-	- && sp|Q9LE16|BRX11_ARATH Ribosome biogenesis protein BRX1 homolog 1 OS=Arabidopsis thaliana OX=3702 GN=BRIX1-1 PE=2 SV=1 && PF04427:Brix domain
Ceric.03G053500.v2.1	11.3899	12.6327	15.3081	16.8241	12.6009	15.0652	16.5718	20.7637	19.3416	14.3667	16.9429	20.9276	Ceric.03G053500	Chr03	104765749	104766401	-	508	-	- && - && -
Ceric.12G013300.v2.1	14.6901	23.1381	10.0301	9.10118	15.4886	23.3048	21.2045	11.8521	11.8119	14.4822	24.471	13.1148	Ceric.12G013300	Chr12	29448101	29451466	+	3366	-	- && sp|Q9ZU65|OFP7_ARATH Transcription repressor OFP7 OS=Arabidopsis thaliana OX=3702 GN=OFP7 PE=2 SV=1 && PF04844:Transcriptional repressor, ovate
Ceric.1Z011000.v2.1	10.2478	12.6453	17.0288	15.8391	14.9645	17.7495	20.9017	16.1777	14.7636	13.3517	18.4464	20.5679	Ceric.1Z011000	scaffold_60	392096	421579	+	5960	-	- && sp|Q2QYW2|CLH2_ORYSJ Clathrin heavy chain 2 OS=Oryza sativa subsp. japonica OX=39947 GN=Os12g0104800 PE=3 SV=1 && PF01394:Clathrin propeller repeat|PF00637:Region in Clathrin and VPS|PF13838:Clathrin-H-link|PF09268:Clathrin, heavy-chain linker
Ceric.12G003400.v2.1	18.1044	12.0427	14.4116	13.182	11.1976	12.4916	27.2527	13.8621	13.5148	14.3748	13.4782	28.7466	Ceric.12G003400	Chr12	11593240	11656214	-	1648	-	- && - && -
Ceric.20G032200.v2.1	20.3079	18.7499	16.9343	20.2399	19.5285	14.8384	5.01139	18.5148	21.2799	17.5653	13.8318	5.79253	Ceric.20G032200	Chr20	57044231	57046313	+	2083	-	- && sp|Q9C9Z3|RER2_ARATH Protein RETICULATA-RELATED 2, chloroplastic OS=Arabidopsis thaliana OX=3702 GN=RER2 PE=2 SV=1 && PF11891:Protein RETICULATA-related
Ceric.03G089300.v2.1	20.1768	0.448674	33.3601	21.6871	1.315	3.49546	11.797	14.2981	14.8883	4.14853	31.2436	35.7358	Ceric.03G089300	Chr03	188721373	188737730	-	1684	-	- && sp|Q9FVV1|GDL28_ARATH GDSL esterase/lipase At1g71250 OS=Arabidopsis thaliana OX=3702 GN=At1g71250 PE=2 SV=1 && PF00657:GDSL-like Lipase/Acylhydrolase
Ceric.30G026200.v2.1	19.3801	14.4394	18.5912	18.7625	13.5804	11.8027	14.7983	17.5144	18.8815	14.9254	13.1889	16.7134	Ceric.30G026200	Chr30	65659258	65737374	-	1588	-	- && sp|Q58DN4|PPME1_BOVIN Protein phosphatase methylesterase 1 OS=Bos taurus OX=9913 GN=PPME1 PE=2 SV=3 && PF12697:Alpha/beta hydrolase family
Ceric.33G037100.v2.1	3.69556	10.6782	9.1584	9.73591	24.2056	44.3347	21.84	7.38648	6.34171	25.3583	25.9219	3.89291	Ceric.33G037100	Chr33	88435524	88463110	+	2059	-	- && sp|Q9LZI2|UXS2_ARATH UDP-glucuronic acid decarboxylase 2 OS=Arabidopsis thaliana OX=3702 GN=UXS2 PE=1 SV=1 && PF16363:GDP-mannose 4,6 dehydratase
Ceric.35G012000.v2.1	16.1725	15.1438	15.7303	16.4059	13.6658	13.1849	18.3131	17.0695	17.3748	13.6237	14.3602	21.4911	Ceric.35G012000	Chr35	24095545	24117293	+	3574	-	- && sp|Q9SNC6|PUB13_ARATH U-box domain-containing protein 13 OS=Arabidopsis thaliana OX=3702 GN=PUB13 PE=1 SV=1 && PF00514:Armadillo/beta-catenin-like repeat|PF04564:U-box domain
Ceric.34G020400.v2.1	20.0237	17.8969	13.0252	14.008	14.8193	14.9815	20.7077	13.0435	14.8629	14.5478	14.3225	20.265	Ceric.34G020400	Chr34	37809416	37910114	+	4065	-	- && sp|Q84WW3|VIP2L_ARATH Inositol hexakisphosphate and diphosphoinositol-pentakisphosphate kinase VIP2 OS=Arabidopsis thaliana OX=3702 GN=VIP2 PE=1 SV=1 && PF00328:Histidine phosphatase superfamily (branch 2)|PF18086:Diphosphoinositol pentakisphosphate kinase 2 N-terminal domain
Ceric.10G060700.v2.1	20.5318	17.8657	17.7419	18.4454	16.552	14.1271	11.3049	18.1166	17.3556	15.1663	13.1407	12.1098	Ceric.10G060700	Chr10	125362663	125397797	+	2603	-	- && sp|Q5VZE5|NAA35_HUMAN N-alpha-acetyltransferase 35, NatC auxiliary subunit OS=Homo sapiens OX=9606 GN=NAA35 PE=1 SV=1 && PF04112:Mak10 subunit, NatC N(alpha)-terminal acetyltransferase
Ceric.28G031500.v2.1	16.2812	17.0212	15.4555	16.8274	18.5276	17.9733	13.3626	15.6903	16.5059	15.3066	15.4957	13.9765	Ceric.28G031500	Chr28	66127857	66259950	+	3543	-	- && sp|Q59536|PTRB_MORLA Protease 2 OS=Moraxella lacunata OX=477 GN=ptrB PE=3 SV=1 && PF00326:Prolyl oligopeptidase family|PF02897:Prolyl oligopeptidase, N-terminal beta-propeller domain
Ceric.07G001000.v2.1	17.9357	19.4973	13.0419	13.6621	14.4565	12.9061	18.9492	12.2704	13.9559	16.9787	15.815	22.8139	Ceric.07G001000	Chr07	3124591	3181270	-	2251	-	- && sp|Q8VZD5|KSG5_ARATH Shaggy-related protein kinase epsilon OS=Arabidopsis thaliana OX=3702 GN=ASK5 PE=1 SV=1 && PF00069:Protein kinase domain
Ceric.20G031200.v2.1	11.0547	12.4279	9.08691	8.59245	14.3679	23.4776	19.0166	10.4124	9.73881	17.1599	25.1037	31.8352	Ceric.20G031200	Chr20	55720058	55724245	-	1623	-	- && sp|Q42670|PLSC_COCNU 1-acyl-sn-glycerol-3-phosphate acyltransferase OS=Cocos nucifera OX=13894 PE=1 SV=1 && PF01553:Acyltransferase
Ceric.30G027800.v2.1	15.5499	11.0071	16.838	15.3385	11.3575	13.5305	15.0382	19.5081	20.9437	18.5556	17.6003	16.9985	Ceric.30G027800	Chr30	67968446	68018999	-	1477	-	- && sp|Q40704|MADS3_ORYSJ MADS-box transcription factor 3 OS=Oryza sativa subsp. japonica OX=39947 GN=MADS3 PE=2 SV=1 && PF01486:K-box region|PF00319:SRF-type transcription factor (DNA-binding and dimerisation domain)
Ceric.1Z062300.v2.1	12.8132	12.8814	15.2529	14.3534	13.637	18.2298	25.1671	14.4959	13.6142	12.39	16.3096	23.0585	Ceric.1Z062300	scaffold_262	206263	251433	-	4190	-	- && sp|Q9SCQ2|UPL7_ARATH E3 ubiquitin-protein ligase UPL7 OS=Arabidopsis thaliana OX=3702 GN=UPL7 PE=2 SV=1 && PF00632:HECT-domain (ubiquitin-transferase)
Ceric.37G055900.v2.1	15.2185	17.9935	15.8123	18.3782	18.7371	17.7616	13.4618	15.8937	17.3751	15.0676	14.9308	11.5669	Ceric.37G055900	Chr37	107692990	107772022	-	2181	-	- && sp|P21269|CCA1_YEAST CCA tRNA nucleotidyltransferase, mitochondrial OS=Saccharomyces cerevisiae (strain ATCC 204508 / S288c) OX=559292 GN=CCA1 PE=1 SV=1 && PF12627:Probable RNA and SrmB- binding site of polymerase A
Ceric.05G029000.v2.1	7.39263	7.77957	7.77983	6.73352	4.96853	8.18061	34.8956	8.22683	7.17297	7.36544	16.9606	74.7098	Ceric.05G029000	Chr05	56974882	56982222	-	5838	-	- && sp|Q9C9U5|SIS8_ARATH Probable serine/threonine-protein kinase SIS8 OS=Arabidopsis thaliana OX=3702 GN=SIS8 PE=1 SV=1 && PF00564:PB1 domain|PF07714:Protein tyrosine and serine/threonine kinase
Ceric.32G003100.v2.1	25.7836	7.28228	26.0378	23.693	5.87255	3.29057	2.12191	36.6513	39.2902	12.1218	6.24876	3.75193	Ceric.32G003100	Chr32	7243256	7262716	-	2659	-	- && sp|Q9LT67|BH113_ARATH Transcription factor bHLH113 OS=Arabidopsis thaliana OX=3702 GN=BHLH113 PE=2 SV=1 && -
Ceric.05G082600.v2.1	35.9769	19.8331	50.0457	21.4545	8.89393	9.31921	3.56701	14.536	13.2584	5.02067	6.50083	3.73597	Ceric.05G082600	Chr05	159332185	159333097	-	913	-	- && - && -
Ceric.28G040700.v2.1	8.00059	8.58178	3.43273	3.81313	3.41003	6.65773	15.3634	4.27943	4.46701	7.89606	16.5586	109.606	Ceric.28G040700	Chr28	82526612	82542325	+	3449	-	- && sp|F4J3G5|CTPA3_ARATH Carboxyl-terminal-processing peptidase 3, chloroplastic OS=Arabidopsis thaliana OX=3702 GN=CTPA3 PE=3 SV=1 && PF03572:Peptidase family S41|PF17820:PDZ domain
Ceric.31G042500.v2.1	15.3499	14.556	17.1377	17.8278	16.6698	13.5387	15.3724	17.7907	17.6474	15.7492	14.2741	16.0943	Ceric.31G042500	Chr31	80996452	81022240	-	4297	-	- && sp|Q9FJ79|TOP1B_ARATH DNA topoisomerase 1 beta OS=Arabidopsis thaliana OX=3702 GN=TOP1B PE=1 SV=1 && PF02919:Eukaryotic DNA topoisomerase I, DNA binding fragment|PF14370:C-terminal topoisomerase domain|PF01028:Eukaryotic DNA topoisomerase I, catalytic core
Ceric.07G082200.v2.1	7.75126	23.7678	4.41625	5.57468	24.6545	38.2521	16.0086	4.56643	4.94251	20.6902	32.8343	8.50046	Ceric.07G082200	Chr07	163953160	163958273	-	4237	-	- && sp|Q8GYY5|RGAP3_ARATH Rho GTPase-activating protein 3 OS=Arabidopsis thaliana OX=3702 GN=ROPGAP3 PE=2 SV=1 && PF00620:RhoGAP domain
Ceric.15G076800.v2.1	12.8807	16.0969	8.33416	10.7717	17.5371	24.6341	23.6789	7.14458	8.61084	19.2688	19.9192	22.9733	Ceric.15G076800	Chr15	187432088	187514910	+	2019	-	- && sp|Q94AX4|DLD_ARATH D-lactate dehydrogenase [cytochrome], mitochondrial OS=Arabidopsis thaliana OX=3702 GN=DLD PE=1 SV=1 && PF01565:FAD binding domain|PF02913:FAD linked oxidases, C-terminal domain
Ceric.10G021600.v2.1	14.3372	13.8215	14.1119	16.0433	12.9311	17.1897	21.9629	15.2759	17.7149	13.1165	15.9677	19.358	Ceric.10G021600	Chr10	42767705	42802858	+	2967	-	- && - && -
Ceric.01G012300.v2.1	17.4684	14.2754	18.5684	17.4489	12.3009	10.6582	13.0182	21.58	21.3133	15.1768	14.666	15.3201	Ceric.01G012300	Chr01	32507808	32543709	-	3146	-	- && sp|Q9LXT9|CALS3_ARATH Callose synthase 3 OS=Arabidopsis thaliana OX=3702 GN=CALS3 PE=3 SV=3 && PF04652:Vta1 like|PF14288:1,3-beta-glucan synthase subunit FKS1, domain-1
Ceric.05G068100.v2.1	13.832	15.373	13.3976	15.168	18.9426	19.8297	18.9506	14.4464	14.568	16.864	15.4967	14.909	Ceric.05G068100	Chr05	117488471	117490925	+	1632	-	- && - && PF14570:RING/Ubox like zinc-binding domain
Ceric.26G040500.v2.1	14.5603	18.6235	15.8837	21.0196	21.8689	16.4375	13.1158	13.0361	15.1571	15.5283	13.133	13.3838	Ceric.26G040500	Chr26	103387328	103425588	+	816	-	- && - && -
Ceric.06G017400.v2.1	14.2447	13.2557	13.8386	11.9755	16.6243	18.8252	19.8954	15.0753	13.3581	18.0576	18.33	18.1955	Ceric.06G017400	Chr06	49141541	49144503	+	1716	-	- && sp|Q9LPU2|URGT2_ARATH UDP-rhamnose/UDP-galactose transporter 2 OS=Arabidopsis thaliana OX=3702 GN=URGT2 PE=1 SV=1 && PF03151:Triose-phosphate Transporter family
Ceric.09G013400.v2.1	13.2575	11.8845	13.9963	12.9407	11.6103	18.9461	24.9465	16.2703	14.265	14.5335	17.3926	21.605	Ceric.09G013400	Chr09	32093581	32098068	-	1530	-	- && sp|Q2RAC5|CCT13_ORYSJ Cyclin-T1-3 OS=Oryza sativa subsp. japonica OX=39947 GN=CYCT1-3 PE=3 SV=2 && PF00134:Cyclin, N-terminal domain
Ceric.34G040300.v2.1	15.987	20.6436	20.8685	24.7999	24.7618	7.82985	0.485683	24.6225	24.6952	17.5487	8.02225	1.31961	Ceric.34G040300	Chr34	77011203	77017249	-	3871	-	- && sp|Q9LUR0|CNDH2_ARATH Condensin-2 complex subunit H2 OS=Arabidopsis thaliana OX=3702 GN=CAPH2 PE=2 SV=1 && PF16869:Condensin II complex subunit CAP-H2 or CNDH2, mid domain|PF16858:Condensin II complex subunit CAP-H2 or CNDH2, C-term|PF06278:Condensin II complex subunit CAP-H2 or CNDH2, N-terminal
Ceric.34G008100.v2.1	16.1598	19.2116	16.0823	21.2869	22.9288	15.6364	11.1683	14.4705	17.3774	15.5739	12.4008	9.27845	Ceric.34G008100	Chr34	14202569	14248582	-	1737	-	- && sp|Q5R631|RPF1_PONAB Ribosome production factor 1 OS=Pongo abelii OX=9601 GN=RPF1 PE=2 SV=1 && PF04427:Brix domain
Ceric.08G039200.v2.1	15.5605	20.9172	12.6867	12.5307	13.2873	12.8499	27.0312	10.7567	11.0949	16.1608	15.6816	22.9523	Ceric.08G039200	Chr08	106174280	106187604	-	3553	-	- && sp|Q7X7H9|SK3_ORYSJ Shikimate kinase 3, chloroplastic OS=Oryza sativa subsp. japonica OX=39947 GN=SK3 PE=1 SV=2 && PF01202:Shikimate kinase
Ceric.36G009400.v2.1	13.1246	16.3236	14.3724	14.3877	15.0654	17.5714	21.0716	13.0021	12.8941	15.5913	16.1791	21.9008	Ceric.36G009400	Chr36	28453061	28485675	-	1542	-	- && sp|Q9ATM2|SIP12_MAIZE Aquaporin SIP1-2 OS=Zea mays OX=4577 GN=SIP1-2 PE=2 SV=1 && PF00230:Major intrinsic protein
Ceric.12G008100.v2.1	28.0381	15.5737	19.0519	16.8734	12.7899	8.19471	8.26905	23.0251	20.8288	15.235	11.5407	12.0342	Ceric.12G008100	Chr12	20044018	20054387	-	4806	-	- && sp|Q10PC5|TTA1_ORYSJ Protein TITANIA OS=Oryza sativa subsp. japonica OX=39947 GN=TTA PE=1 SV=1 && PF16312:Coiled-coil region of Oberon|PF07227:PHD - plant homeodomain finger protein
Ceric.18G010400.v2.1	16.5267	16.4562	16.3369	19.0518	16.9006	14.6928	13.7401	15.6824	17.6419	17.2108	14.5239	12.6787	Ceric.18G010400	Chr18	22502081	22503158	-	1078	-	- && sp|Q9SRI1|SC13A_ARATH Protein transport protein SEC13 homolog A OS=Arabidopsis thaliana OX=3702 GN=SEC13A PE=1 SV=1 && -
Ceric.37G062100.v2.1	18.8679	6.06966	21.5795	9.063	6.96905	19.9327	34.7382	21.0224	8.60368	6.12818	14.4407	24.0211	Ceric.37G062100	Chr37	116340150	116343316	-	495	-	- && sp|Q1PEY6|EPFL6_ARATH EPIDERMAL PATTERNING FACTOR-like protein 6 OS=Arabidopsis thaliana OX=3702 GN=EPFL6 PE=1 SV=1 && PF17181:Epidermal patterning factor proteins
Ceric.36G014700.v2.1	11.267	15.2251	15.8998	16.2781	18.8824	18.8027	20.7956	13.9078	14.4845	15.0232	15.9023	14.9404	Ceric.36G014700	Chr36	40099299	40123535	-	2287	-	- && sp|Q4V3D9|SSL10_ARATH Protein STRICTOSIDINE SYNTHASE-LIKE 10 OS=Arabidopsis thaliana OX=3702 GN=SSL10 PE=2 SV=1 && PF03088:Strictosidine synthase
Ceric.28G051500.v2.1	22.669	17.5895	18.7703	20.8231	11.8877	9.35971	14.3633	21.1196	22.5157	11.7688	9.20988	11.2903	Ceric.28G051500	Chr28	104492709	104518871	-	4347	-	- && sp|Q9LW29|AFB2_ARATH Protein AUXIN SIGNALING F-BOX 2 OS=Arabidopsis thaliana OX=3702 GN=AFB2 PE=1 SV=1 && PF18791:Transport inhibitor response 1 protein domain|PF18511:F-box
Ceric.30G070300.v2.1	13.4582	16.4182	15.6458	16.0036	16.1627	18.4553	16.5149	14.7565	14.9342	15.0219	17.0024	16.9089	Ceric.30G070300	Chr30	145256577	145327731	-	2060	-	- && - && -
Ceric.22G048300.v2.1	13.4571	19.8203	23.008	27.8799	24.9911	8.80957	0.315979	24.1793	24.8283	16.0395	7.10671	0.788613	Ceric.22G048300	Chr22	122551034	122552751	+	1718	-	- && sp|Q9LDN0|KN12A_ARATH Kinesin-like protein KIN-12A OS=Arabidopsis thaliana OX=3702 GN=KIN12A PE=1 SV=1 && -
Ceric.15G057100.v2.1	17.6356	11.0804	12.0375	9.95885	6.29181	13.6177	35.7346	9.65141	8.36354	10.1487	16.5093	40.1472	Ceric.15G057100	Chr15	144386757	144402088	+	1790	-	- && sp|A3A9H6|ACET1_ORYSJ Probable ascorbate-specific transmembrane electron transporter 1 OS=Oryza sativa subsp. japonica OX=39947 GN=Os02g0642300 PE=3 SV=1 && PF03188:Eukaryotic cytochrome b561
Ceric.06G057500.v2.1	11.4301	8.39936	14.4895	12.948	15.248	17.4147	26.6985	16.4211	12.0853	17.8297	14.9173	23.2832	Ceric.06G057500	Chr06	141006745	141007864	+	1120	-	- && sp|Q6NML0|ATL76_ARATH E3 ubiquitin-protein ligase ATL76 OS=Arabidopsis thaliana OX=3702 GN=ATL76 PE=1 SV=1 && PF13639:Ring finger domain
Ceric.04G011300.v2.1	14.6699	18.8115	14.1063	17.9744	20.0274	14.8796	9.16864	14.2669	18.9854	21.7203	17.6428	8.91077	Ceric.04G011300	Chr04	21062602	21090375	-	1256	-	- && - && -
Ceric.10G078500.v2.1	23.3955	19.0617	15.5055	16.1689	14.1855	13.4279	10.6221	16.9649	17.8292	16.5536	14.3009	13.1454	Ceric.10G078500	Chr10	167144660	167223020	-	889	-	- && - && -
Ceric.04G040400.v2.1	9.65755	15.0258	10.9558	12.38	17.8478	22.1976	28.997	10.2914	10.6235	13.6801	17.1401	22.3202	Ceric.04G040400	Chr04	66815577	66843326	+	1175	-	- && - && -
Ceric.06G029700.v2.1	4.23922	6.16175	2.50874	2.50935	4.2718	17.477	45.0607	2.43625	2.50621	7.07391	21.1347	75.7241	Ceric.06G029700	Chr06	83645586	83654203	+	3501	-	- && sp|Q9FN15|GLD27_ARATH Protein CONSERVED IN THE GREEN LINEAGE AND DIATOMS 27, chloroplastic OS=Arabidopsis thaliana OX=3702 GN=CGLD27 PE=2 SV=1 && PF06799:Conserved in the green lineage and diatoms 27
Ceric.25G038900.v2.1	0.285342	0.0118983	2.59964	1.09079	0.188486	4.07971	91.0016	1.77827	0.959882	0.127499	5.64606	83.3027	Ceric.25G038900	Chr25	70423451	70424144	-	694	-	- && - && -
Ceric.32G039800.v2.1	18.8159	17.5396	16.0893	18.8547	18.9419	14.0178	10.8685	16.7448	17.6382	17.025	13.2919	11.2394	Ceric.32G039800	Chr32	70400218	70445962	+	1368	-	- && sp|Q9LPZ4|PYM1_ARATH Partner of Y14 and mago OS=Arabidopsis thaliana OX=3702 GN=PYM PE=1 SV=1 && PF09282:Mago binding
Ceric.34G031300.v2.1	30.2583	22.5877	20.0413	17.0148	14.0973	6.57871	2.5602	22.6413	23.4689	16.8831	10.1141	4.79107	Ceric.34G031300	Chr34	63159468	63159805	-	338	-	- && - && -
Ceric.15G071100.v2.1	17.3966	13.2507	17.0668	15.7183	13.2179	12.1506	15.0426	19.472	17.3648	13.9065	15.6866	20.685	Ceric.15G071100	Chr15	175675908	175716965	-	8937	-	- && sp|P70398|USP9X_MOUSE Probable ubiquitin carboxyl-terminal hydrolase FAF-X OS=Mus musculus OX=10090 GN=Usp9x PE=1 SV=2 && PF12030:Domain of unknown function (DUF3517)|PF00443:Ubiquitin carboxyl-terminal hydrolase
Ceric.02G048300.v2.1	9.90393	16.4955	8.10544	9.05614	20.2757	28.6581	25.3244	8.02019	8.54276	14.1957	20.2013	22.1532	Ceric.02G048300	Chr02	97084660	97087105	-	2331	-	- && - && -
Ceric.22G059600.v2.1	23.7209	18.2444	15.376	18.1207	15.3016	14.15	10.6506	16.7861	17.4873	15.6768	13.5991	11.7754	Ceric.22G059600	Chr22	140215586	140216130	+	545	-	- && sp|Q9C4Z7|MINE1_ARATH Cell division topological specificity factor homolog, chloroplastic OS=Arabidopsis thaliana OX=3702 GN=MINE1 PE=1 SV=1 && PF03776:Septum formation topological specificity factor MinE
Ceric.12G097100.v2.1	28.746	10.8123	22.2787	19.9283	10.5136	11.5932	5.72686	19.307	19.4217	12.7414	14.7011	15.1117	Ceric.12G097100	Chr12	196875053	196877743	+	2238	-	- && sp|Q9MA41|CTL1_ARATH Chitinase-like protein 1 OS=Arabidopsis thaliana OX=3702 GN=CTL1 PE=1 SV=1 && PF00182:Chitinase class I
Ceric.07G031700.v2.1	9.84358	29.1394	12.4961	16.0885	23.2028	21.4613	10.4994	11.6115	15.6732	18.779	16.455	5.61895	Ceric.07G031700	Chr07	75082443	75087090	+	4433	-	- && sp|Q9SUA3|D6KL1_ARATH Serine/threonine-protein kinase D6PKL1 OS=Arabidopsis thaliana OX=3702 GN=D6PKL1 PE=1 SV=1 && PF00069:Protein kinase domain
Ceric.05G059200.v2.1	22.4487	19.1661	13.7227	13.6575	14.1266	18.8911	17.6216	14.6651	13.2075	14.3356	15.4983	13.5185	Ceric.05G059200	Chr05	97761498	97764014	-	1978	-	- && - && PF13386:Cytochrome C biogenesis protein transmembrane region
Ceric.16G026300.v2.1	15.6237	17.6687	15.4504	16.9722	19.5491	15.8984	14.1725	16.0333	16.7669	15.6687	13.3242	13.7185	Ceric.16G026300	Chr16	72866460	72926797	-	1916	-	- && - && PF03024:Folate receptor family
Ceric.1Z072000.v2.1	13.5307	13.8108	13.8588	12.713	16.1871	19.417	22.437	14.1514	11.6832	14.3995	17.1549	21.4568	Ceric.1Z072000	scaffold_330	2375	3635	+	1060	-	- && sp|Q8L5Y9|PANK2_ARATH Pantothenate kinase 2 OS=Arabidopsis thaliana OX=3702 GN=PANK2 PE=1 SV=2 && PF01937:Protein of unknown function DUF89
Ceric.31G012100.v2.1	22.7247	18.0537	17.3708	19.7331	15.8795	10.7727	7.9904	19.8202	21.5371	16.8204	11.9757	8.11148	Ceric.31G012100	Chr31	22420726	22428204	-	5960	-	- && sp|Q84UQ3|C3H56_ORYSJ Zinc finger CCCH domain-containing protein 56 OS=Oryza sativa subsp. japonica OX=39947 GN=Os08g0159800 PE=4 SV=1 && PF00642:Zinc finger C-x8-C-x5-C-x3-H type (and similar)|PF18044:CCCH-type zinc finger
Ceric.22G055300.v2.1	27.9316	17.1679	16.4466	18.1372	14.0665	13.4913	13.1581	16.8398	15.0286	13.2904	11.4927	13.736	Ceric.22G055300	Chr22	134398393	134400279	-	1522	-	- && sp|Q9SH59|RTNLC_ARATH Reticulon-like protein B3 OS=Arabidopsis thaliana OX=3702 GN=RTNLB3 PE=2 SV=1 && PF02453:Reticulon
Ceric.01G103400.v2.1	14.007	14.2402	13.7669	12.9924	12.122	22.8948	23.3291	14.7207	14.1722	13.0762	21.6213	13.7867	Ceric.01G103400	Chr01	199294953	199309074	-	4137	-	- && - && PF11331:Probable zinc-ribbon domain
Ceric.23G069100.v2.1	16.3408	16.7341	15.8287	16.8431	14.3574	17.2026	14.6776	15.8281	16.7935	16.9767	17.8676	11.2648	Ceric.23G069100	Chr23	142716945	142756753	+	3171	-	- && sp|A7M6E7|TM1R_SOLLC ToMV resistance protein Tm-1(GCR237) OS=Solanum lycopersicum OX=4081 GN=Tm-1 PE=1 SV=1 && PF09370:Phosphoenolpyruvate hydrolase-like|PF06792:Uncharacterised protein family (UPF0261)
Ceric.02G083600.v2.1	4.0418	5.20107	9.40191	6.40456	16.0527	31.8861	46.8535	11.3072	7.13702	11.1586	24.4868	16.7826	Ceric.02G083600	Chr02	165128674	165130588	-	1915	-	- && sp|Q8S1V1|CLP_ORYSJ Chitinase CLP OS=Oryza sativa subsp. japonica OX=39947 GN=CLP PE=1 SV=1 && PF14541:Xylanase inhibitor C-terminal|PF14543:Xylanase inhibitor N-terminal
Ceric.19G050000.v2.1	14.7589	13.5713	16.7891	14.6385	13.3867	14.4248	20.7382	15.6167	14.76	14.3255	17.3914	20.266	Ceric.19G050000	Chr19	118488943	118504036	+	2932	-	- && sp|Q9LJK1|FUT11_ARATH Glycoprotein 3-alpha-L-fucosyltransferase A OS=Arabidopsis thaliana OX=3702 GN=FUT11 PE=1 SV=1 && PF00852:Glycosyltransferase family 10 (fucosyltransferase) C-term
Ceric.05G056000.v2.1	24.9612	19.9234	19.5177	22.3916	17.3308	8.29541	3.6112	20.7591	21.889	16.9981	9.67967	5.27025	Ceric.05G056000	Chr05	88926951	88943691	-	4390	-	- && sp|Q8VWF8|RPOT2_NICSY DNA-directed RNA polymerase 2, chloroplastic/mitochondrial OS=Nicotiana sylvestris OX=4096 GN=RPOT2 PE=2 SV=2 && PF00940:DNA-dependent RNA polymerase|PF14700:DNA-directed RNA polymerase N-terminal
Ceric.07G027600.v2.1	16.3259	15.1471	17.3563	14.873	15.3125	13.8374	8.78401	19.1092	16.9719	19.5975	18.0562	15.2226	Ceric.07G027600	Chr07	68373099	68376048	-	2950	-	- && sp|Q9FE83|SKIP2_ARATH F-box protein SKIP2 OS=Arabidopsis thaliana OX=3702 GN=SKIP2 PE=1 SV=1 && PF00646:F-box domain
Ceric.03G028700.v2.1	15.5773	17.4482	14.5251	17.3204	17.5776	18.8818	10.5969	14.7352	17.3114	17.1388	17.7735	11.6797	Ceric.03G028700	Chr03	55873318	55915007	-	1287	-	- && - && -
Ceric.04G011000.v2.1	23.9083	16.3088	16.0677	16.1644	13.9424	10.3977	12.761	19.4469	19.1141	15.5545	13.2502	13.6192	Ceric.04G011000	Chr04	20639498	20669693	+	3254	-	- && sp|Q94BP7|AUG6_ARATH AUGMIN subunit 6 OS=Arabidopsis thaliana OX=3702 GN=AUG6 PE=1 SV=1 && PF14661:HAUS augmin-like complex subunit 6 N-terminus
Ceric.08G042900.v2.1	17.4227	16.9574	17.3791	19.3688	17.3616	13.7276	11.845	16.9092	18.3499	15.2269	12.8499	13.0834	Ceric.08G042900	Chr08	112814839	112833467	-	2890	-	- && sp|Q9LRZ3|PUM24_ARATH Pumilio homolog 24 OS=Arabidopsis thaliana OX=3702 GN=APUM24 PE=1 SV=1 && PF08144:CPL (NUC119) domain
Ceric.01G002100.v2.1	19.6253	13.8882	14.6642	12.9131	12.6624	16.4851	15.5069	17.2251	15.6908	14.8152	19.4058	17.5586	Ceric.01G002100	Chr01	6331606	6340149	-	2774	-	- && sp|Q9LU89|2A5N_ARATH Serine/threonine protein phosphatase 2A 59 kDa regulatory subunit B' eta isoform OS=Arabidopsis thaliana OX=3702 GN=B'ETA PE=1 SV=1 && PF01603:Protein phosphatase 2A regulatory B subunit (B56 family)
Ceric.22G022000.v2.1	14.3857	17.3334	17.8704	20.1286	17.8123	16.1108	14.1059	15.7603	18.0937	14.4812	13.3724	10.9828	Ceric.22G022000	Chr22	60595238	60626972	-	1537	-	- && sp|O04482|UCH2_ARATH Ubiquitin carboxyl-terminal hydrolase 2 OS=Arabidopsis thaliana OX=3702 GN=UCH2 PE=1 SV=1 && PF01088:Ubiquitin carboxyl-terminal hydrolase, family 1|PF18031:Ubiquitin carboxyl-terminal hydrolases
Ceric.03G053800.v2.1	16.9556	17.2392	17.5165	18.3588	16.9129	13.3755	14.1001	17.9674	17.5952	14.4167	12.7713	13.2193	Ceric.03G053800	Chr03	105523609	105648625	-	3453	-	- && sp|Q9FII7|SMC6B_ARATH Structural maintenance of chromosomes protein 6B OS=Arabidopsis thaliana OX=3702 GN=SMC6B PE=2 SV=1 && -
Ceric.20G002000.v2.1	19.028	15.254	17.1301	15.9365	14.6931	13.9652	13.3249	16.6938	18.0679	16.0595	14.3237	15.923	Ceric.20G002000	Chr20	2945302	2984188	-	1610	-	- && sp|Q84QC1|GCT23_ARATH Gamma-glutamylcyclotransferase 2-3 OS=Arabidopsis thaliana OX=3702 GN=GGCT2;3 PE=1 SV=1 && PF04752:ChaC-like protein
Ceric.17G022600.v2.1	20.9383	18.7241	19.8693	23.2146	20.0005	7.71491	1.21331	23.0669	25.1647	16.236	9.42262	4.826	Ceric.17G022600	Chr17	55738775	55768324	-	2855	-	- && sp|F4I2H7|TPX2_ARATH Protein TPX2 OS=Arabidopsis thaliana OX=3702 GN=TPX2 PE=1 SV=1 && PF12214:Cell cycle regulated microtubule associated protein|PF06886:Targeting protein for Xklp2 (TPX2) domain
Ceric.06G011200.v2.1	9.3106	10.8125	17.1385	17.0953	16.4536	19.4058	26.3129	13.113	13.1973	12.9757	15.954	18.6207	Ceric.06G011200	Chr06	32007674	32089805	+	4349	-	- && sp|F4I7I0|ALAT1_ARATH Alanine aminotransferase 1, mitochondrial OS=Arabidopsis thaliana OX=3702 GN=ALAAT1 PE=1 SV=1 && PF00155:Aminotransferase class I and II
Ceric.29G065200.v2.1	14.1183	12.5781	12.7154	9.51163	9.63722	15.4322	25.6884	13.1222	9.924	13.3786	18.9601	35.3117	Ceric.29G065200	Chr29	110144261	110210260	+	2954	-	- && sp|Q93Z24|BGA17_ARATH Beta-galactosidase 17 OS=Arabidopsis thaliana OX=3702 GN=BGAL17 PE=2 SV=1 && PF01301:Glycosyl hydrolases family 35
Ceric.18G063100.v2.1	17.4301	17.1222	19.8674	12.842	14.2978	17.7799	1.03549	15.3828	14.0156	26.4931	32.7374	1.28104	Ceric.18G063100	Chr18	136810113	136811994	-	744	-	- && - && PF02298:Plastocyanin-like domain
Ceric.33G005000.v2.1	13.9438	17.2015	16.391	16.2309	13.4954	16.3581	16.72	13.5099	14.6727	14.0843	15.9604	21.7098	Ceric.33G005000	Chr33	26170491	26201672	+	1404	-	- && - && PF07647:SAM domain (Sterile alpha motif)
Ceric.05G092100.v2.1	12.1332	14.0392	16.7484	16.5064	16.3922	17.8786	18.6975	14.7574	15.4004	14.2939	15.9113	17.4944	Ceric.05G092100	Chr05	176588102	176642907	+	3018	-	- && sp|Q9SKN1|MON1_ARATH Vacuolar fusion protein MON1 homolog OS=Arabidopsis thaliana OX=3702 GN=MON1 PE=1 SV=2 && PF19036:First Longin domain of FUZ, MON1 and HPS1|PF19038:Third Longin domain of FUZ, MON1 and HPS1|PF19037:Second Longin domain of FUZ, MON1 and HPS1
Ceric.21G050300.v2.1	21.9601	9.15007	17.0714	14.7732	10.8272	12.462	15.2118	17.9154	16.4332	16.593	17.6693	20.1583	Ceric.21G050300	Chr21	106677034	106697734	+	2052	-	- && sp|Q9LN62|RRA3_ARATH Arabinosyltransferase RRA3 OS=Arabidopsis thaliana OX=3702 GN=RRA3 PE=2 SV=1 && PF03407:Nucleotide-diphospho-sugar transferase
Ceric.03G084100.v2.1	12.3284	13.7903	12.516	14.2768	13.543	23.196	22.0676	13.5563	15.1659	13.6796	18.3406	17.7262	Ceric.03G084100	Chr03	173593170	173626992	+	1214	-	- && sp|Q8G9F9|INHA_PSEPU Isonitrile hydratase OS=Pseudomonas putida OX=303 GN=inhA PE=1 SV=1 && PF01965:DJ-1/PfpI family
Ceric.28G059000.v2.1	15.9772	13.9705	14.3285	13.8835	11.8825	13.9618	15.0653	16.8445	14.8819	18.6879	18.1409	22.5171	Ceric.28G059000	Chr28	123472850	123490321	+	3732	-	- && sp|Q9C9U5|SIS8_ARATH Probable serine/threonine-protein kinase SIS8 OS=Arabidopsis thaliana OX=3702 GN=SIS8 PE=1 SV=1 && PF07714:Protein tyrosine and serine/threonine kinase|PF00989:PAS fold
Ceric.13G085800.v2.1	16.4295	13.7987	18.8345	16.5951	13.5501	14.5193	12.4086	19.7976	19.494	14.8457	16.8472	13.0149	Ceric.13G085800	Chr13	167495376	167498004	+	2629	-	- && - && -
Ceric.04G037500.v2.1	7.40648	12.594	7.25916	9.51246	21.344	29.9318	38.5239	5.07262	6.6447	13.3655	17.5214	20.9296	Ceric.04G037500	Chr04	63061360	63072208	-	1726	-	- && sp|Q5NTH3|SK2_ORYSJ Shikimate kinase 2, chloroplastic OS=Oryza sativa subsp. japonica OX=39947 GN=SK2 PE=1 SV=1 && PF01202:Shikimate kinase
Ceric.17G019900.v2.1	12.9333	14.5604	11.205	13.6923	16.0495	17.9683	26.4093	10.6373	11.5347	13.8002	15.9913	25.3074	Ceric.17G019900	Chr17	48329538	48342656	+	1497	-	- && sp|Q9SRM4|ALFL2_ARATH PHD finger protein ALFIN-LIKE 2 OS=Arabidopsis thaliana OX=3702 GN=AL2 PE=1 SV=1 && PF00628:PHD-finger|PF12165:Alfin
Ceric.24G078100.v2.1	22.1163	14.6658	17.1986	18.3495	14.6887	11.1825	9.27107	21.0409	21.2807	16.6061	12.8869	10.8016	Ceric.24G078100	Chr24	153979408	153980639	+	1232	-	- && sp|Q9LZ00|MED4_ARATH Mediator of RNA polymerase II transcription subunit 4 OS=Arabidopsis thaliana OX=3702 GN=MED4 PE=1 SV=1 && -
Ceric.34G041400.v2.1	28.6631	15.3177	31.8989	18.5037	9.94427	7.28908	4.1148	36.3799	23.4334	8.20804	4.14516	2.11857	Ceric.34G041400	Chr34	79238261	79240247	+	1987	-	- && sp|Q9M4D8|DCAM_VICFA S-adenosylmethionine decarboxylase proenzyme OS=Vicia faba OX=3906 GN=SAMDC PE=2 SV=1 && PF01536:Adenosylmethionine decarboxylase
Ceric.38G035000.v2.1	9.49591	13.9855	10.1847	8.40471	10.2955	20.0257	36.2111	10.1997	7.60027	13.9566	19.9325	29.6893	Ceric.38G035000	Chr38	75984781	75988993	-	1707	-	- && sp|Q2HIV9|BH035_ARATH Transcription factor bHLH35 OS=Arabidopsis thaliana OX=3702 GN=BHLH35 PE=2 SV=1 && PF00010:Helix-loop-helix DNA-binding domain
Ceric.26G015500.v2.1	11.5108	14.405	13.4202	12.7808	15.3213	24.4251	18.3894	13.3231	13.805	17.1148	21.9524	13.5277	Ceric.26G015500	Chr26	45155691	45161287	-	4851	-	- && sp|Q8VY21|TLP3_ARATH Tubby-like F-box protein 3 OS=Arabidopsis thaliana OX=3702 GN=TULP3 PE=1 SV=1 && PF01167:Tub family|PF00646:F-box domain
Ceric.19G024300.v2.1	12.8652	14.0953	11.947	12.6855	11.526	15.8821	27.0374	12.7345	11.825	13.1372	16.6664	29.5447	Ceric.19G024300	Chr19	62223818	62287568	+	1981	-	- && sp|O49639|CDS2_ARATH Phosphatidate cytidylyltransferase 2 OS=Arabidopsis thaliana OX=3702 GN=CDS2 PE=1 SV=1 && PF01148:Cytidylyltransferase family
Ceric.11G039300.v2.1	18.9637	18.5227	16.7088	18.0909	16.1972	14.0588	10.035	16.9879	18.4894	16.0091	14.8839	10.7691	Ceric.11G039300	Chr11	75723111	75774380	-	1475	-	- && sp|F4IXJ7|MED6_ARATH Mediator of RNA polymerase II transcription subunit 6 OS=Arabidopsis thaliana OX=3702 GN=MED6 PE=1 SV=1 && PF04934:MED6 mediator sub complex component
Ceric.07G007800.v2.1	18.8538	10.3552	24.5905	14.2175	10.2155	15.4323	13.4272	34.1505	28.0555	7.2222	8.55373	4.62347	Ceric.07G007800	Chr07	27293849	27298850	-	1023	-	- && sp|A0A078ISJ6|TC32B_BRANA Short-chain dehydrogenase TIC 32 B, chloroplastic OS=Brassica napus OX=3708 GN=TIC32B PE=3 SV=1 && PF00106:short chain dehydrogenase
Ceric.1Z035400.v2.1	18.1237	15.631	17.3731	19.0259	18.8192	13.5314	10.0028	17.9289	19.0673	17.4152	13.0173	9.7531	Ceric.1Z035400	scaffold_127	387057	396546	+	1242	-	- && sp|A3KPP3|MOG1_DANRE Ran guanine nucleotide release factor OS=Danio rerio OX=7955 GN=rangrf PE=2 SV=1 && PF04603:Ran-interacting Mog1 protein
Ceric.07G071000.v2.1	8.41268	9.80235	10.1048	10.0461	11.2095	16.8255	50.2374	9.11423	9.10892	10.3899	14.0366	30.3631	Ceric.07G071000	Chr07	140248714	140291825	-	2232	-	- && sp|A9S9Q8|MPK4B_PHYPA Mitogen-activated protein kinase 4b OS=Physcomitrium patens OX=3218 GN=MPK4b PE=1 SV=1 && PF00069:Protein kinase domain
Ceric.26G064600.v2.1	17.2943	13.9142	16.5078	19.1823	14.3495	12.9923	14.4742	17.2928	19.1741	14.0001	13.1973	17.2355	Ceric.26G064600	Chr26	141349614	141373653	+	2223	-	- && sp|Q54T05|RIO2_DICDI Serine/threonine-protein kinase rio2 OS=Dictyostelium discoideum OX=44689 GN=rio2 PE=3 SV=1 && PF09202:Rio2, N-terminal|PF01163:RIO1 family
Ceric.30G056300.v2.1	20.7355	16.6409	14.0974	13.6272	11.9662	13.3418	14.4618	16.4432	15.9981	15.1778	16.0223	21.0969	Ceric.30G056300	Chr30	122840719	122843608	+	2814	-	- && sp|Q99942|RNF5_HUMAN E3 ubiquitin-protein ligase RNF5 OS=Homo sapiens OX=9606 GN=RNF5 PE=1 SV=1 && PF13923:Zinc finger, C3HC4 type (RING finger)
Ceric.10G006300.v2.1	14.3167	10.5239	16.9703	15.5199	11.1899	11.4779	26.221	17.8827	17.0945	12.245	14.6729	21.4406	Ceric.10G006300	Chr10	12419377	12450650	+	6937	-	- && sp|Q37145|ACA1_ARATH Calcium-transporting ATPase 1 OS=Arabidopsis thaliana OX=3702 GN=ACA1 PE=1 SV=3 && PF14223:gag-polypeptide of LTR copia-type|PF00122:E1-E2 ATPase|PF00689:Cation transporting ATPase, C-terminus|PF13246:Cation transport ATPase (P-type)|PF00690:Cation transporter/ATPase, N-terminus|PF12515:Ca2+-ATPase N terminal autoinhibitory domain
Ceric.29G014000.v2.1	16.2589	18.3412	18.1635	20.0419	18.1994	14.8225	9.92522	17.448	18.5622	15.0786	12.8099	9.88105	Ceric.29G014000	Chr29	19644921	19666481	+	821	-	- && sp|Q9SIB6|PBL6_ARATH Probable serine/threonine-protein kinase PBL6 OS=Arabidopsis thaliana OX=3702 GN=PBL6 PE=2 SV=1 && PF07714:Protein tyrosine and serine/threonine kinase
Ceric.23G020100.v2.1	15.7035	17.8581	14.2216	18.3286	24.1411	20.451	6.90885	13.675	17.1746	19.0891	15.78	6.19558	Ceric.23G020100	Chr23	46528852	46557097	-	2397	-	- && sp|Q9LIR4|ILVD_ARATH Dihydroxy-acid dehydratase, chloroplastic OS=Arabidopsis thaliana OX=3702 GN=DHAD PE=1 SV=1 && PF00920:Dehydratase family
Ceric.30G057200.v2.1	6.34792	9.37567	7.0168	6.83269	10.8523	27.1209	36.3649	7.20637	6.66138	10.5623	23.8616	37.2911	Ceric.30G057200	Chr30	124281069	124358027	+	2909	-	- && sp|Q5EBF1|5NTC_XENTR Cytosolic purine 5'-nucleotidase OS=Xenopus tropicalis OX=8364 GN=nt5c2 PE=2 SV=1 && PF05761:5' nucleotidase family
Ceric.17G063900.v2.1	21.7452	14.9967	17.2573	16.5856	16.2901	10.3818	4.61458	23.086	20.4459	19.7254	14.675	9.67925	Ceric.17G063900	Chr17	140546528	140547692	+	1165	-	- && sp|Q0TFJ7|RHMA_ECOL5 2-keto-3-deoxy-L-rhamnonate aldolase OS=Escherichia coli O6:K15:H31 (strain 536 / UPEC) OX=362663 GN=rhmA PE=3 SV=1 && PF03328:HpcH/HpaI aldolase/citrate lyase family
Ceric.36G008600.v2.1	12.9404	18.8353	19.9714	30.506	29.8115	10.2323	0.334425	18.5004	24.1467	16.7567	7.0961	0.350475	Ceric.36G008600	Chr36	26774134	26775970	-	1659	-	- && - && -
Ceric.20G007200.v2.1	15.4119	5.05728	6.63724	3.09181	6.08336	17.111	44.9264	5.82563	4.89998	10.4098	18.383	51.612	Ceric.20G007200	Chr20	14936831	14938562	+	1639	-	- && sp|P49332|GSTXC_TOBAC Probable glutathione S-transferase parC OS=Nicotiana tabacum OX=4097 GN=PARC PE=2 SV=1 && PF02798:Glutathione S-transferase, N-terminal domain|PF13410:Glutathione S-transferase, C-terminal domain
Ceric.02G094600.v2.1	14.242	22.9599	12.246	12.0294	13.8384	14.319	17.1284	13.1416	13.669	20.2495	20.1276	15.4322	Ceric.02G094600	Chr02	186066026	186090775	+	2194	-	- && - && PF03893:Lipase 3 N-terminal region|PF01764:Lipase (class 3)
Ceric.24G062800.v2.1	11.5951	15.9255	10.4631	11.0782	16.5007	20.7503	28.0038	9.05231	10.0562	13.4056	16.3784	26.1435	Ceric.24G062800	Chr24	121203964	121246612	-	1785	-	- && sp|Q8L7N4|SP1_ARATH E3 ubiquitin-protein ligase SP1 OS=Arabidopsis thaliana OX=3702 GN=SP1 PE=1 SV=1 && PF12483:E3 Ubiquitin ligase|PF13920:Zinc finger, C3HC4 type (RING finger)
Ceric.33G047600.v2.1	24.0237	18.1461	22.0617	24.5889	16.0422	5.76081	1.63894	23.5719	26.1408	15.6153	8.11972	3.62693	Ceric.33G047600	Chr33	105825153	105881433	-	4474	-	- && sp|Q0WVW7|RQL5_ARATH ATP-dependent DNA helicase Q-like 5 OS=Arabidopsis thaliana OX=3702 GN=RECQL5 PE=2 SV=2 && PF00270:DEAD/DEAH box helicase|PF00271:Helicase conserved C-terminal domain
Ceric.37G014300.v2.1	16.4462	14.4759	15.4758	16.058	14.4441	16.1701	16.5462	16.2221	15.8674	14.5661	15.311	17.7472	Ceric.37G014300	Chr37	35700545	35723145	-	1417	-	- && sp|Q6NMM1|GOT1_ARATH Vesicle transport protein GOT1 OS=Arabidopsis thaliana OX=3702 GN=GOT1 PE=1 SV=1 && PF04178:Got1/Sft2-like family
Ceric.11G020800.v2.1	16.0421	15.8009	14.2417	16.4444	18.5794	18.0981	17.4721	13.3052	14.4664	16.1479	15.2366	13.4775	Ceric.11G020800	Chr11	37018545	37032636	+	1515	-	- && - && -
Ceric.03G029400.v2.1	22.6738	14.9263	15.2165	15.4292	14.1602	14.3816	14.5602	17.1163	17.9071	16.0481	12.9137	13.936	Ceric.03G029400	Chr03	57203977	57272847	+	1822	-	- && sp|Q8RXV3|P2C59_ARATH Probable protein phosphatase 2C 59 OS=Arabidopsis thaliana OX=3702 GN=WIN2 PE=1 SV=1 && PF00481:Protein phosphatase 2C
Ceric.02G025300.v2.1	6.19338	8.82098	5.61963	7.08633	11.0348	29.5038	44.3171	5.48165	6.13326	10.2979	23.0278	31.6928	Ceric.02G025300	Chr02	46831892	46924411	-	4692	-	- && sp|Q8VZ10|SOQ1_ARATH Protein SUPPRESSOR OF QUENCHING 1, chloroplastic OS=Arabidopsis thaliana OX=3702 GN=SOQ1 PE=1 SV=1 && PF13419:Haloacid dehalogenase-like hydrolase|PF13905:Thioredoxin-like|PF01436:NHL repeat
Ceric.01G063200.v2.1	7.66684	2.33886	4.24816	2.26839	0.878063	1.26567	13.7581	5.56889	4.09737	2.37897	10.7765	133.916	Ceric.01G063200	Chr01	130988970	130993568	+	1569	-	- && sp|Q8L868|E1311_ARATH Glucan endo-1,3-beta-glucosidase 11 OS=Arabidopsis thaliana OX=3702 GN=At1g32860 PE=2 SV=1 && PF00332:Glycosyl hydrolases family 17
Ceric.11G011100.v2.1	15.9793	14.2988	13.4499	12.6763	12.5295	12.475	19.6933	15.8269	15.2409	14.7433	14.7894	27.4538	Ceric.11G011100	Chr11	20391431	20410691	+	2827	-	- && - && -
Ceric.38G021500.v2.1	3.46495	7.08882	17.7415	18.312	20.0698	20.6362	22.3151	13.2539	12.6421	16.374	17.4295	19.8214	Ceric.38G021500	Chr38	50424514	50586841	+	2833	-	- && sp|Q43585|AG_TOBAC Floral homeotic protein AGAMOUS OS=Nicotiana tabacum OX=4097 GN=AG1 PE=2 SV=1 && PF01486:K-box region|PF00319:SRF-type transcription factor (DNA-binding and dimerisation domain)
Ceric.11G060100.v2.1	16.3402	13.619	12.2476	14.0357	11.2018	13.1836	28.7628	14.3947	16.6333	13.1724	13.5608	21.9945	Ceric.11G060100	Chr11	116701204	116704490	-	3174	-	- && sp|Q40477|ERF4_TOBAC Ethylene-responsive transcription factor 4 OS=Nicotiana tabacum OX=4097 GN=ERF4 PE=1 SV=1 && PF00847:AP2 domain
Ceric.10G073800.v2.1	10.0863	15.6257	13.2103	9.08806	14.2279	26.6116	8.60168	10.5739	8.13544	19.4817	40.0193	13.434	Ceric.10G073800	Chr10	156470515	156549193	+	2109	-	- && sp|Q9FNP2|GDL75_ARATH GDSL esterase/lipase At5g08460 OS=Arabidopsis thaliana OX=3702 GN=At5g08460 PE=2 SV=1 && PF00657:GDSL-like Lipase/Acylhydrolase
Ceric.09G093000.v2.1	14.1674	14.3136	15.7078	16.8491	15.9341	15.4514	15.0591	16.1569	16.1389	17.2319	15.9025	16.1805	Ceric.09G093000	Chr09	184731845	184756186	-	3225	-	- && sp|Q9FGL9|PTBP2_ARATH Polypyrimidine tract-binding protein homolog 2 OS=Arabidopsis thaliana OX=3702 GN=At5g53180 PE=1 SV=1 && PF00076:RNA recognition motif. (a.k.a. RRM, RBD, or RNP domain)
Ceric.34G031500.v2.1	14.3661	15.2459	17.3448	17.436	15.6126	14.7832	16.5064	17.3451	17.3023	14.2617	14.1705	14.6983	Ceric.34G031500	Chr34	63273829	63336600	+	3823	-	- && sp|F4IDS7|VPS18_ARATH Vacuolar sorting protein 18 OS=Arabidopsis thaliana OX=3702 GN=VPS18 PE=1 SV=1 && PF00637:Region in Clathrin and VPS|PF05131:Pep3/Vps18/deep orange family
Ceric.02G035000.v2.1	14.5962	14.9922	18.0496	17.4988	16.7929	12.4848	8.31835	18.3788	19.6914	15.6377	12.487	20.1308	Ceric.02G035000	Chr02	68718127	68718561	-	435	-	- && - && PF02519:Auxin responsive protein
Ceric.36G053700.v2.1	24.4878	17.9918	17.2288	17.2755	12.9015	10.3829	10.8286	17.8932	18.3597	13.4072	12.9172	15.3532	Ceric.36G053700	Chr36	114194892	114262957	-	5550	-	- && sp|Q6PDQ2|CHD4_MOUSE Chromodomain-helicase-DNA-binding protein 4 OS=Mus musculus OX=10090 GN=Chd4 PE=1 SV=1 && PF16135:Tify domain binding domain|PF00628:PHD-finger
Ceric.04G020100.v2.1	17.7585	14.1982	15.4492	13.9023	13.3128	16.2668	17.5134	15.4654	12.2694	15.4143	16.3896	21.0799	Ceric.04G020100	Chr04	32002693	32024867	-	1517	-	- && sp|Q9SR22|PAE5_ARATH Pectin acetylesterase 5 OS=Arabidopsis thaliana OX=3702 GN=PAE5 PE=2 SV=1 && PF03283:Pectinacetylesterase
Ceric.39G008100.v2.1	16.4068	13.4149	17.7367	16.0554	14.3846	13.8677	15.829	18.3923	18.0432	15.5484	13.3417	15.9849	Ceric.39G008100	Chr39	17345739	17401902	+	750	-	- && sp|P93394|UPP_TOBAC Uracil phosphoribosyltransferase OS=Nicotiana tabacum OX=4097 GN=UPP PE=2 SV=1 && PF14681:Uracil phosphoribosyltransferase
Ceric.10G016200.v2.1	13.3349	18.9285	15.604	19.4522	20.5333	16.1242	12.782	14.2151	16.0479	15.6683	14.4151	11.8927	Ceric.10G016200	Chr10	29484617	29509844	-	1456	-	- && sp|A8X8C6|TG125_CAEBR WD repeat-containing protein tag-125 OS=Caenorhabditis briggsae OX=6238 GN=tag-125 PE=4 SV=1 && PF00400:WD domain, G-beta repeat
Ceric.19G001300.v2.1	14.1802	16.0205	15.8173	15.836	14.2886	17.425	13.8688	17.3446	17.9678	16.5463	17.3764	12.3058	Ceric.19G001300	Chr19	2053178	2067787	+	1948	-	- && sp|Q9SFC6|GDIR_ARATH Rho GDP-dissociation inhibitor 1 OS=Arabidopsis thaliana OX=3702 GN=GDI1 PE=1 SV=1 && PF02115:RHO protein GDP dissociation inhibitor
Ceric.01G093300.v2.1	16.4106	14.6398	19.5518	20.6792	9.68584	15.75	10.3707	19.9349	25.3395	12.825	18.4403	5.33499	Ceric.01G093300	Chr01	182264417	182269564	-	3323	-	- && sp|Q8L7V3|PMTQ_ARATH Probable methyltransferase PMT26 OS=Arabidopsis thaliana OX=3702 GN=At5g64030 PE=2 SV=1 && PF03141:Putative S-adenosyl-L-methionine-dependent methyltransferase
Ceric.29G047800.v2.1	17.2783	12.2506	14.7976	12.4955	11.7258	14.2931	21.09	14.1254	13.0074	15.6527	15.5492	26.686	Ceric.29G047800	Chr29	78018194	78081017	+	1760	-	- && - && PF00160:Cyclophilin type peptidyl-prolyl cis-trans isomerase/CLD
Ceric.13G081400.v2.1	15.8669	14.9244	16.8378	19.6811	17.0049	14.6941	11.6314	18.1224	20.5381	15.8706	13.4465	10.3179	Ceric.13G081400	Chr13	159779439	159781855	+	2417	-	- && - && PF04504:Protein of unknown function, DUF573
Ceric.25G060400.v2.1	42.3105	14.2169	36.8139	19.2755	2.20926	2.72487	0.786911	34.5697	22.9148	8.16818	3.93774	0.981794	Ceric.25G060400	Chr25	125084209	125086865	+	2184	-	- && sp|Q9MBB1|CHSY_EQUAR Chalcone synthase OS=Equisetum arvense OX=3258 GN=CHS PE=1 SV=1 && PF00195:Chalcone and stilbene synthases, N-terminal domain|PF02797:Chalcone and stilbene synthases, C-terminal domain
Ceric.04G022600.v2.1	17.573	14.2688	14.0113	13.2926	10.7723	13.5842	20.0595	14.0111	14.6588	12.5039	16.101	28.0338	Ceric.04G022600	Chr04	36237215	36270010	-	2767	-	- && - && PF03909:BSD domain
Ceric.21G047800.v2.1	14.4568	16.2006	20.3778	23.9109	21.137	9.04301	1.32829	23.9504	27.3259	16.2816	9.26631	5.57839	Ceric.21G047800	Chr21	101774733	101778538	-	2563	-	- && sp|Q9SFW6|CCB24_ARATH Cyclin-B2-4 OS=Arabidopsis thaliana OX=3702 GN=CYCB2-4 PE=2 SV=2 && PF02984:Cyclin, C-terminal domain|PF00134:Cyclin, N-terminal domain
Ceric.03G048500.v2.1	13.5056	17.6026	14.9308	16.1907	19.7816	17.346	14.5577	12.7446	13.6442	16.7049	15.7976	16.0494	Ceric.03G048500	Chr03	95483233	95530584	-	1184	-	- && - && PF10178:Proteasome assembly chaperone 3
Ceric.04G044200.v2.1	33.1817	9.90861	17.9559	11.9386	3.03108	2.90988	21.8313	21.7655	14.1256	8.60535	9.77528	33.8173	Ceric.04G044200	Chr04	73543375	73546477	-	2249	-	- && sp|Q9FMH8|RD21B_ARATH Probable cysteine protease RD21B OS=Arabidopsis thaliana OX=3702 GN=RD21B PE=1 SV=1 && PF00396:Granulin|PF08246:Cathepsin propeptide inhibitor domain (I29)|PF00112:Papain family cysteine protease
Ceric.07G066200.v2.1	46.3274	2.51878	18.1332	13.0037	10.1963	7.29931	2.84874	24.2104	17.2588	22.8559	21.5461	2.57927	Ceric.07G066200	Chr07	135315827	135316736	+	910	-	- && - && -
Ceric.16G070600.v2.1	25.0561	13.4348	21.0696	21.9652	14.5469	8.13347	5.60502	22.0631	25.0623	15.1013	10.7866	5.91708	Ceric.16G070600	Chr16	164388769	164466754	-	2618	-	- && sp|Q7EYV7|PARP1_ORYSJ Poly [ADP-ribose] polymerase 1 OS=Oryza sativa subsp. japonica OX=39947 GN=PARP1 PE=2 SV=1 && PF00645:Poly(ADP-ribose) polymerase and DNA-Ligase Zn-finger region|PF05406:WGR domain|PF08063:PADR1 (NUC008) domain
Ceric.35G034000.v2.1	12.8555	14.6798	16.2621	16.7041	13.4349	13.6684	14.9431	17.0919	16.5745	15.0195	16.6514	20.8375	Ceric.35G034000	Chr35	70706125	70720919	-	4481	-	- && sp|Q9SK28|FH18_ARATH Formin-like protein 18 OS=Arabidopsis thaliana OX=3702 GN=FH18 PE=2 SV=3 && PF10409:C2 domain of PTEN tumour-suppressor protein|PF02181:Formin Homology 2 Domain
Ceric.09G027100.v2.1	16.6047	14.9106	12.3863	12.4564	10.4062	12.6072	27.4978	11.5943	12.6351	10.5762	16.0089	31.011	Ceric.09G027100	Chr09	61422243	61422973	-	731	-	- && - && -
Ceric.33G014400.v2.1	1.80355	2.69375	0.665058	0.413395	0.527817	2.57955	61.8415	0.942556	0.585435	1.22541	16.3673	98.9971	Ceric.33G014400	Chr33	44764761	44767515	+	1831	-	- && sp|A0A078IS66|TC32A_BRANA Short-chain dehydrogenase TIC 32 A, chloroplastic OS=Brassica napus OX=3708 GN=TIC32A PE=2 SV=1 && PF00106:short chain dehydrogenase
Ceric.12G032300.v2.1	26.3891	16.245	22.5559	19.5516	16.3752	5.3183	0.158006	31.113	27.124	16.0464	6.60735	1.10415	Ceric.12G032300	Chr12	67856967	67859840	-	2258	-	- && - && PF04622:ERG2 and Sigma1 receptor like protein
Ceric.27G063000.v2.1	23.0835	19.3776	18.0569	21.1278	17.1125	8.13607	4.80738	21.4734	23.7385	16.3465	9.25972	6.04843	Ceric.27G063000	Chr27	144793524	144813039	-	4020	-	- && sp|Q54DK3|CDC7_DICDI Probable serine/threonine-protein kinase cdc7 OS=Dictyostelium discoideum OX=44689 GN=cdc7 PE=3 SV=1 && PF00069:Protein kinase domain
Ceric.02G026500.v2.1	21.728	16.5853	17.491	18.3074	15.539	12.317	9.52064	18.6201	18.8811	14.4516	12.8936	12.1541	Ceric.02G026500	Chr02	48980955	49000123	-	4260	-	- && sp|Q54VD8|RIO1_DICDI Serine/threonine-protein kinase rio1 OS=Dictyostelium discoideum OX=44689 GN=rio1 PE=3 SV=1 && PF01163:RIO1 family
Ceric.27G043700.v2.1	16.597	15.8505	15.7939	16.1334	16.2352	15.8386	16.337	15.529	16.0199	13.4262	13.9002	16.8013	Ceric.27G043700	Chr27	114146248	114196332	-	3732	-	- && sp|Q8RY59|RCD1_ARATH Inactive poly [ADP-ribose] polymerase RCD1 OS=Arabidopsis thaliana OX=3702 GN=RCD1 PE=1 SV=1 && PF00644:Poly(ADP-ribose) polymerase catalytic domain|PF12174:RCD1-SRO-TAF4 (RST) plant domain
Ceric.02G039800.v2.1	7.73565	14.2664	9.90769	8.43233	24.6197	38.538	11.4206	12.3068	4.00494	20.3713	30.2355	6.57801	Ceric.02G039800	Chr02	78828250	78829277	+	1028	-	- && sp|Q9FIG7|DIR2_ARATH Dirigent protein 2 OS=Arabidopsis thaliana OX=3702 GN=DIR2 PE=2 SV=1 && PF03018:Dirigent-like protein
Ceric.15G024600.v2.1	14.7152	14.8752	16.9152	17.5778	14.7022	14.1126	15.719	16.3516	16.4733	14.7429	14.8868	17.3447	Ceric.15G024600	Chr15	69565101	69663689	-	2934	-	- && sp|Q84RR0|ARI7_ARATH Probable E3 ubiquitin-protein ligase ARI7 OS=Arabidopsis thaliana OX=3702 GN=ARI7 PE=2 SV=1 && PF01485:IBR domain, a half RING-finger domain
Ceric.14G052700.v2.1	9.53197	10.0271	8.54503	8.67083	13.011	18.5128	19.5436	10.9855	9.30991	16.131	25.078	39.0602	Ceric.14G052700	Chr14	100827276	100832586	-	2519	-	- && sp|Q9FKH6|B561P_ARATH Cytochrome b561 and DOMON domain-containing protein At5g35735 OS=Arabidopsis thaliana OX=3702 GN=At5g35735 PE=2 SV=1 && PF03188:Eukaryotic cytochrome b561|PF04526:Protein of unknown function (DUF568)
Ceric.10G010500.v2.1	13.5853	10.841	11.1405	10.5959	9.13674	12.6318	31.8963	10.1082	9.40551	12.6222	14.8446	41.5782	Ceric.10G010500	Chr10	19695608	19706306	+	1526	-	- && sp|Q8VCE1|DJC28_MOUSE DnaJ homolog subfamily C member 28 OS=Mus musculus OX=10090 GN=Dnajc28 PE=1 SV=2 && PF09350:Domain of unknown function (DUF1992)
Ceric.12G034700.v2.1	14.3245	16.1003	13.156	12.2121	10.9917	14.646	21.3282	12.3694	11.6876	11.2176	18.6256	31.7152	Ceric.12G034700	Chr12	71022129	71044876	-	5650	-	- && sp|Q7T6Y2|YR831_MIMIV Putative serine/threonine-protein kinase/receptor R831 OS=Acanthamoeba polyphaga mimivirus OX=212035 GN=MIMI_R831 PE=3 SV=2 && PF07714:Protein tyrosine and serine/threonine kinase|PF00564:PB1 domain
Ceric.11G029400.v2.1	8.95753	11.208	9.72566	11.6526	12.0117	17.0742	45.7055	10.7422	12.4478	12.905	13.8719	22.0576	Ceric.11G029400	Chr11	54562426	54613996	+	2172	-	- && sp|Q9ZQI7|ALD1_ARATH Aminotransferase ALD1, chloroplastic OS=Arabidopsis thaliana OX=3702 GN=ALD1 PE=1 SV=2 && PF00155:Aminotransferase class I and II
Ceric.14G000800.v2.1	16.2504	17.0135	17.1508	17.2314	15.6749	12.3733	12.1517	19.1484	18.8016	15.064	13.6271	13.8324	Ceric.14G000800	Chr14	3525253	3612314	-	5936	-	- && sp|A5HEI1|SCC2_ARATH Sister chromatid cohesion protein SCC2 OS=Arabidopsis thaliana OX=3702 GN=SCC2 PE=1 SV=1 && PF00628:PHD-finger|PF12765:HEAT repeat associated with sister chromatid cohesion|PF12830:Sister chromatid cohesion C-terminus
Ceric.04G083700.v2.1	28.6886	9.34664	18.8276	17.4441	5.36887	21.9395	8.62595	20.182	16.2473	9.59335	27.9593	4.08636	Ceric.04G083700	Chr04	155867543	155868451	+	795	-	- && - && -
Ceric.10G058600.v2.1	8.00222	12.2855	11.2134	9.6688	19.2544	28.8429	16.1932	12.6765	10.3017	19.9628	27.5054	12.3778	Ceric.10G058600	Chr10	120760337	120931764	+	6088	-	- && sp|P94078|MANA1_ARATH Alpha-mannosidase At3g26720 OS=Arabidopsis thaliana OX=3702 GN=At3g26720 PE=1 SV=1 && PF07748:Glycosyl hydrolases family 38 C-terminal domain|PF01074:Glycosyl hydrolases family 38 N-terminal domain|PF17677:Glycosyl hydrolases family 38 C-terminal beta sandwich domain|PF09261:Alpha mannosidase middle domain
Ceric.16G019600.v2.1	14.924	15.3156	15.621	26.4857	13.4376	12.3978	13.9739	18.6318	19.1355	18.1004	10.1452	10.0783	Ceric.16G019600	Chr16	55795059	55799669	+	3209	-	- && sp|O54453|RNAAM_SALTY 5'-3' exoribonuclease OS=Salmonella typhimurium (strain LT2 / SGSC1412 / ATCC 700720) OX=99287 GN=trpH PE=3 SV=3 && PF02811:PHP domain
Ceric.28G068800.v2.1	17.8518	19.8043	17.786	18.7789	14.9498	11.1742	6.01199	22.4306	23.0051	15.1678	13.3498	7.88596	Ceric.28G068800	Chr28	151041338	151048860	-	5917	-	- && sp|Q93V99|PDF2_ARATH Homeobox-leucine zipper protein PROTODERMAL FACTOR 2 OS=Arabidopsis thaliana OX=3702 GN=PDF2 PE=1 SV=1 && PF01852:START domain|PF00046:Homeodomain
Ceric.10G067100.v2.1	16.2655	19.9646	18.514	19.3804	16.8879	13.8692	12.3607	20.9633	17.1829	12.7053	11.6352	8.41918	Ceric.10G067100	Chr10	141538012	141543053	+	1123	-	- && - && -
Ceric.22G056700.v2.1	16.4109	22.2327	13.3785	20.3895	19.0122	13.9338	4.30734	12.0527	18.969	26.9232	17.6532	2.87378	Ceric.22G056700	Chr22	137352061	137358350	+	2525	-	- && - && -
Ceric.31G030300.v2.1	15.8835	17.1535	16.3151	17.2375	16.7322	15.8224	12.9321	16.6665	16.6077	16.1591	14.7738	11.8215	Ceric.31G030300	Chr31	58460332	58521209	+	1425	-	- && sp|O48767|AUG2_ARATH AUGMIN subunit 2 OS=Arabidopsis thaliana OX=3702 GN=AUG2 PE=1 SV=2 && PF15003:HAUS augmin-like complex subunit 2
Ceric.17G054200.v2.1	10.4554	16.7042	9.98061	10.4729	21.7821	24.6941	9.80182	10.4376	10.4688	23.4579	27.5725	12.2136	Ceric.17G054200	Chr17	117665536	117692840	-	3292	-	- && sp|Q8W4G3|DTX46_ARATH Protein DETOXIFICATION 46, chloroplastic OS=Arabidopsis thaliana OX=3702 GN=DTX46 PE=2 SV=1 && PF01554:MatE
Ceric.07G094300.v2.1	17.4265	15.2134	16.9269	19.5039	17.1021	14.9581	13.4703	15.7083	17.2351	15.5339	13.2982	11.6516	Ceric.07G094300	Chr07	187969083	187986529	-	1635	-	- && sp|Q1G3L1|TIM21_ARATH Probable mitochondrial import inner membrane translocase subunit TIM21 OS=Arabidopsis thaliana OX=3702 GN=TIM21 PE=1 SV=1 && PF08294:TIM21
Ceric.02G072700.v2.1	12.7787	10.9007	17.3934	12.7579	14.111	24.3282	25.4657	14.9991	11.6552	11.3451	20.3523	11.8968	Ceric.02G072700	Chr02	146578053	146585968	+	2898	-	- && sp|Q07346|DCE_PETHY Glutamate decarboxylase OS=Petunia hybrida OX=4102 GN=GAD PE=1 SV=1 && PF00282:Pyridoxal-dependent decarboxylase conserved domain
Ceric.30G043600.v2.1	15.7877	13.4897	19.2998	18.3032	15.4698	15.0364	14.6863	17.7709	16.3138	15.4508	12.4713	13.8727	Ceric.30G043600	Chr30	95991611	96094550	+	1988	-	- && sp|Q6DJ78|BABA2_XENTR BRISC and BRCA1-A complex member 2 OS=Xenopus tropicalis OX=8364 GN=babam2 PE=2 SV=1 && PF06113:Brain and reproductive organ-expressed protein (BRE)
Ceric.03G021500.v2.1	14.303	13.9536	13.3917	13.0898	14.4007	17.748	24.4617	11.9648	11.7068	14.6216	15.197	23.1039	Ceric.03G021500	Chr03	38343326	38360866	+	2025	-	- && sp|Q9M1J1|FIS1A_ARATH Mitochondrial fission 1 protein A OS=Arabidopsis thaliana OX=3702 GN=FIS1A PE=1 SV=1 && PF14852:Fis1 N-terminal tetratricopeptide repeat|PF14853:Fis1 C-terminal tetratricopeptide repeat
Ceric.09G005700.v2.1	24.7633	15.1587	17.7366	17.4314	13.5935	11.2866	8.33019	19.7576	18.8773	16.8532	13.1122	10.9219	Ceric.09G005700	Chr09	13566493	13605998	+	1935	-	- && sp|Q9ZSY2|DNJ15_ARATH Chaperone protein dnaJ 15 OS=Arabidopsis thaliana OX=3702 GN=ATJ15 PE=1 SV=1 && PF00226:DnaJ domain
Ceric.18G010600.v2.1	17.5496	20.4653	15.596	17.3512	27.0179	12.0404	2.1698	18.9505	19.3878	24.2102	10.5478	2.51734	Ceric.18G010600	Chr18	22692628	22696845	-	2111	-	- && sp|O04369|RAC1_LOTJA Rac-like GTP-binding protein RAC1 OS=Lotus japonicus OX=34305 GN=RAC1 PE=2 SV=1 && PF00071:Ras family
Ceric.08G058600.v2.1	12.8664	16.0681	15.7156	16.8761	16.6969	16.6205	21.2748	14.5699	15.978	15.2241	13.7738	12.1329	Ceric.08G058600	Chr08	155891761	155915420	-	1650	-	- && sp|Q9GZR5|ELOV4_HUMAN Elongation of very long chain fatty acids protein 4 OS=Homo sapiens OX=9606 GN=ELOVL4 PE=1 SV=1 && PF01151:GNS1/SUR4 family
Ceric.09G065200.v2.1	13.7916	17.3471	17.035	19.3201	17.5139	14.5359	12.8454	16.2245	17.9803	15.1451	14.207	11.8132	Ceric.09G065200	Chr09	126241062	126332957	+	971	-	- && sp|O22704|CYP5F_ARATH Cytochrome B5-like protein OS=Arabidopsis thaliana OX=3702 GN=CB5LP PE=2 SV=1 && PF00173:Cytochrome b5-like Heme/Steroid binding domain
Ceric.04G041400.v2.1	15.7331	20.2471	17.0966	18.0469	18.327	13.7907	13.2821	14.96	16.3823	16.696	12.6205	10.4798	Ceric.04G041400	Chr04	68947785	69040512	-	1489	-	- && - && -
Ceric.11G075900.v2.1	14.9123	12.9257	25.4418	18.9793	12.7174	12.809	11.8089	19.7611	18.3285	20.7371	15.6519	3.58115	Ceric.11G075900	Chr11	154980903	154994551	-	1856	-	- && sp|K4PW38|RSS3_ORYSJ Protein RICE SALT SENSITIVE 3 OS=Oryza sativa subsp. japonica OX=39947 GN=RSS3 PE=1 SV=1 && PF14215:bHLH-MYC and R2R3-MYB transcription factors N-terminal
Ceric.04G102800.v2.1	16.5991	13.9032	12.4204	13.2478	11.538	15.2245	18.5073	15.1889	16.2846	16.1913	19.8598	18.6707	Ceric.04G102800	Chr04	195488716	195496082	-	2306	-	- && sp|O31581|YFHM_BACSU AB hydrolase superfamily protein YfhM OS=Bacillus subtilis (strain 168) OX=224308 GN=yfhM PE=3 SV=1 && PF12146:Serine aminopeptidase, S33
Ceric.35G067400.v2.1	17.9846	18.4997	16.9507	18.9784	16.5482	15.668	14.3657	13.8793	17.0911	12.6898	13.0089	11.9466	Ceric.35G067400	Chr35	142025456	142077540	-	1187	-	- && - && -
Ceric.06G000400.v2.1	14.6918	16.5437	17.2522	18.6112	15.547	13.2485	14.2777	16.0993	17.4901	13.9365	14.0037	15.8146	Ceric.06G000400	Chr06	492219	550642	+	1957	-	- && sp|Q8VZD5|KSG5_ARATH Shaggy-related protein kinase epsilon OS=Arabidopsis thaliana OX=3702 GN=ASK5 PE=1 SV=1 && PF00069:Protein kinase domain
Ceric.04G073300.v2.1	12.5649	13.3084	10.6604	11.5836	15.2806	19.71	23.6695	10.9298	10.3749	13.89	16.5178	28.964	Ceric.04G073300	Chr04	132944331	132977390	-	1287	-	- && sp|O80952|PGPS1_ARATH CDP-diacylglycerol--glycerol-3-phosphate 3-phosphatidyltransferase 1, chloroplastic OS=Arabidopsis thaliana OX=3702 GN=PGPS1 PE=1 SV=1 && PF01066:CDP-alcohol phosphatidyltransferase
Ceric.28G000200.v2.1	11.5809	13.7743	9.41023	10.3033	13.3491	23.2631	23.0136	10.9625	11.0496	15.6959	19.7419	25.2785	Ceric.28G000200	Chr28	730560	758816	-	1576	-	- && sp|Q7XA78|D27_ARATH Beta-carotene isomerase D27, chloroplastic OS=Arabidopsis thaliana OX=3702 GN=D27 PE=1 SV=1 && PF13225:Domain of unknown function (DUF4033)
Ceric.1Z129600.v2.1	14.4633	17.2994	11.7402	14.1968	15.4884	18.986	15.4252	10.3948	12.2213	17.0364	17.1824	22.9834	Ceric.1Z129600	scaffold_808	129283	129916	-	462	-	- && sp|Q8W2B8|SAT4_ARATH Serine acetyltransferase 4 OS=Arabidopsis thaliana OX=3702 GN=SAT4 PE=1 SV=1 && PF00132:Bacterial transferase hexapeptide (six repeats)
Ceric.26G014500.v2.1	14.424	18.6874	17.2885	16.9018	17.9819	18.8226	11.91	16.4967	17.7353	14.5847	16.0953	6.46159	Ceric.26G014500	Chr26	41787588	41866430	+	5850	-	- && sp|Q7XPJ0|KN14I_ORYSJ Kinesin-like protein KIN-14I OS=Oryza sativa subsp. japonica OX=39947 GN=KIN14I PE=2 SV=1 && PF00373:FERM central domain|PF00225:Kinesin motor domain|PF00784:MyTH4 domain
Ceric.33G017600.v2.1	26.4754	16.3136	21.1644	18.2742	12.8706	9.51143	7.31483	24.8279	23.0632	12.1653	9.93318	5.41916	Ceric.33G017600	Chr33	51918070	51928020	-	6266	-	- && sp|Q9C5U0|AHK4_ARATH Histidine kinase 4 OS=Arabidopsis thaliana OX=3702 GN=AHK4 PE=1 SV=1 && PF00072:Response regulator receiver domain|PF02518:Histidine kinase-, DNA gyrase B-, and HSP90-like ATPase|PF00512:His Kinase A (phospho-acceptor) domain|PF03924:CHASE domain
Ceric.04G089900.v2.1	13.3792	17.5286	16.9754	20.2375	20.3483	15.1974	11.3641	15.5509	17.6069	15.2727	12.8417	11.0271	Ceric.04G089900	Chr04	168482683	168509827	-	3355	-	- && sp|Q9C552|PUM23_ARATH Pumilio homolog 23 OS=Arabidopsis thaliana OX=3702 GN=APUM23 PE=1 SV=1 && -
Ceric.14G084900.v2.1	16.713	13.9486	19.0138	18.3987	12.3981	12.2306	14.4171	18.8108	20.7014	12.4772	12.6808	15.5101	Ceric.14G084900	Chr14	164108685	164135802	+	1966	-	- && - && PF13855:Leucine rich repeat
Ceric.05G025600.v2.1	20.9184	16.7387	18.7339	15.985	9.63466	10.7539	15.057	16.428	16.691	14.7667	14.5388	17.0471	Ceric.05G025600	Chr05	49153706	49158978	-	2588	-	- && sp|Q9FKS8|LHT1_ARATH Lysine histidine transporter 1 OS=Arabidopsis thaliana OX=3702 GN=LHT1 PE=1 SV=1 && PF01490:Transmembrane amino acid transporter protein
Ceric.32G023300.v2.1	21.5613	13.9563	13.5138	13.8005	13.0597	11.8654	18.71	14.3301	15.1646	13.8089	13.1591	24.3535	Ceric.32G023300	Chr32	44178572	44194885	-	3434	-	- && - && PF13855:Leucine rich repeat
Ceric.14G077000.v2.1	18.566	16.4696	14.2575	14.3229	11.371	12.3773	17.9675	16.4552	15.2566	15.7852	13.8492	20.5761	Ceric.14G077000	Chr14	147003970	147004755	+	786	-	- && sp|Q93Z92|RING4_ARATH E3 ubiquitin-protein ligase At4g11680 OS=Arabidopsis thaliana OX=3702 GN=At4g11680 PE=2 SV=1 && -
Ceric.39G050200.v2.1	11.8771	14.3013	14.9224	15.8258	17.9339	20.3648	19.6941	12.1386	12.6466	14.5514	15.4098	17.5832	Ceric.39G050200	Chr39	92426202	92493622	+	997	-	- && sp|O82201|AP4S_ARATH AP-4 complex subunit sigma OS=Arabidopsis thaliana OX=3702 GN=At2g19790 PE=1 SV=1 && PF01217:Clathrin adaptor complex small chain
Ceric.01G012800.v2.1	6.75037	9.74097	4.44478	4.11352	15.8098	41.2445	30.3785	4.13314	3.78651	14.4222	26.5016	25.8922	Ceric.01G012800	Chr01	33056379	33065453	-	737	-	- && - && -
Ceric.29G044400.v2.1	7.98767	11.4876	5.98162	7.73298	15.1994	29.9724	36.3396	6.03604	6.16547	11.8832	20.0567	28.3463	Ceric.29G044400	Chr29	73541124	73585047	-	1393	-	- && sp|Q7Y0D4|TR164_ORYSJ Thioredoxin-like protein HCF164, chloroplastic OS=Oryza sativa subsp. japonica OX=39947 GN=Os03g0767500 PE=2 SV=1 && PF00085:Thioredoxin
Ceric.32G012600.v2.1	9.72498	10.0562	11.6849	12.5414	11.6818	13.958	37.9064	11.5853	12.8936	13.9646	15.8468	25.3301	Ceric.32G012600	Chr32	24533902	24552403	+	2180	-	- && sp|K7VYZ9|COAC1_MAIZE Mitochondrial carrier protein CoAc1 OS=Zea mays OX=4577 GN=COAC1 PE=2 SV=1 && PF00153:Mitochondrial carrier protein
Ceric.08G046700.v2.1	9.33504	13.0467	11.3191	13.179	21.9491	30.3737	23.4203	9.47705	10.6784	15.4956	19.0736	9.82058	Ceric.08G046700	Chr08	118674133	118698469	-	3071	-	- && sp|Q8LI30|DPE1_ORYSJ 4-alpha-glucanotransferase DPE1, chloroplastic/amyloplastic OS=Oryza sativa subsp. japonica OX=39947 GN=DPE1 PE=2 SV=2 && PF02446:4-alpha-glucanotransferase
Ceric.32G015200.v2.1	12.4861	16.1091	12.8072	13.6502	17.8888	20.018	16.7182	13.0731	12.8117	16.009	17.1146	18.3947	Ceric.32G015200	Chr32	27948051	27974121	+	1783	-	- && - && -
Ceric.07G063600.v2.1	24.4522	14.6075	18.3315	16.5742	9.7454	10.5652	14.6362	22.0203	19.7792	10.6063	11.3659	14.3958	Ceric.07G063600	Chr07	130224179	130227947	+	3058	-	- && - && -
Ceric.25G073800.v2.1	7.0838	11.4107	7.24594	6.61733	22.97	34.5818	34.4008	7.64078	6.63339	14.5597	19.4741	14.4298	Ceric.25G073800	Chr25	157318409	157376934	-	2021	-	- && sp|Q5TKD8|TRL2_ORYSJ Thioredoxin-like 2, chloroplastic OS=Oryza sativa subsp. japonica OX=39947 GN=Os05g0200100 PE=2 SV=1 && PF00085:Thioredoxin
Ceric.33G061600.v2.1	18.6991	14.5986	14.5095	13.5134	13.8035	19.8629	19.1521	12.7951	13.0562	14.6204	18.0729	14.3503	Ceric.33G061600	Chr33	134014042	134193072	+	3797	-	- && sp|Q8GTR4|PULA1_ARATH Pullulanase 1, chloroplastic OS=Arabidopsis thaliana OX=3702 GN=PU1 PE=1 SV=2 && PF11852:Domain of unknown function (DUF3372)|PF02922:Carbohydrate-binding module 48 (Isoamylase N-terminal domain)|PF03714:Bacterial pullanase-associated domain|PF17967:Pullulanase N2 domain
Ceric.36G046100.v2.1	15.9938	14.736	13.9977	15.0323	12.2064	16.7215	19.1391	14.7778	15.3043	11.889	15.9317	21.2336	Ceric.36G046100	Chr36	99233202	99265842	-	4115	-	- && sp|Q5VQ09|KINUB_ORYSJ Kinesin-like protein KIN-UB OS=Oryza sativa subsp. japonica OX=39947 GN=KINUB PE=2 SV=1 && PF00225:Kinesin motor domain
Ceric.07G039200.v2.1	13.626	16.3026	14.0543	15.3696	18.8979	19.8004	15.0171	13.6992	14.4199	16.3695	16.2817	13.1006	Ceric.07G039200	Chr07	88634753	88652156	-	2001	-	- && sp|Q8H0W1|PLSP1_ARATH Chloroplast processing peptidase OS=Arabidopsis thaliana OX=3702 GN=PLSP1 PE=2 SV=2 && PF10502:Signal peptidase, peptidase S26
Ceric.36G007200.v2.1	24.7638	9.19682	19.8276	19.226	5.38626	9.89692	13.2189	25.3964	27.2628	7.5978	11.452	13.7018	Ceric.36G007200	Chr36	22763179	22767578	+	4108	-	- && sp|Q9ZW95|C7352_ARATH Cytokinin hydroxylase OS=Arabidopsis thaliana OX=3702 GN=CYP735A2 PE=1 SV=1 && PF00067:Cytochrome P450
Ceric.23G045800.v2.1	13.6611	17.1473	13.7254	14.6366	10.5666	20.809	17.4128	14.9298	15.5591	14.2992	18.3535	15.7876	Ceric.23G045800	Chr23	96439227	96443574	-	2426	-	- && sp|Q84JP1|NFYA7_ARATH Nuclear transcription factor Y subunit A-7 OS=Arabidopsis thaliana OX=3702 GN=NFYA7 PE=1 SV=1 && PF02045:CCAAT-binding transcription factor (CBF-B/NF-YA) subunit B
Ceric.1Z155100.v2.1	3.57419	7.13407	3.79291	3.76299	19.338	46.7916	29.6263	3.57035	1.01731	14.4656	32.3975	21.3722	Ceric.1Z155100	scaffold_1098	56749	61902	+	2435	-	- && sp|P41636|4CL_PINTA 4-coumarate--CoA ligase OS=Pinus taeda OX=3352 GN=4CL PE=2 SV=1 && PF00501:AMP-binding enzyme|PF13193:AMP-binding enzyme C-terminal domain
Ceric.04G080700.v2.1	7.05639	7.60624	10.8172	9.79321	9.75026	11.1404	51.991	9.6286	8.03642	8.49864	10.9797	41.4848	Ceric.04G080700	Chr04	150800360	150883031	+	3761	-	- && sp|Q9ZPI5|MFP2_ARATH Peroxisomal fatty acid beta-oxidation multifunctional protein MFP2 OS=Arabidopsis thaliana OX=3702 GN=MFP2 PE=1 SV=1 && PF00725:3-hydroxyacyl-CoA dehydrogenase, C-terminal domain|PF02737:3-hydroxyacyl-CoA dehydrogenase, NAD binding domain|PF00378:Enoyl-CoA hydratase/isomerase
Ceric.07G065700.v2.1	34.6651	2.44823	25.8216	17.2854	8.38397	4.10297	1.92059	30.4406	24.66	17.7214	16.3186	3.00318	Ceric.07G065700	Chr07	134017752	134019159	+	1408	-	- && - && -
Ceric.14G001000.v2.1	15.4823	17.2183	13.131	15.4382	17.6399	16.7901	19.0276	12.6709	12.4673	14.0879	14.1506	18.6587	Ceric.14G001000	Chr14	4131492	4143386	-	339	-	- && - && PF11326:Protein of unknown function (DUF3128)
Ceric.38G046500.v2.1	4.09453	2.53136	12.6226	7.3549	7.76878	11.7974	35.4837	9.42598	4.82314	7.55173	10.8006	72.5032	Ceric.38G046500	Chr38	95496847	95498152	+	447	-	- && sp|Q8S920|UBC5A_ORYSJ Ubiquitin-conjugating enzyme E2 5A OS=Oryza sativa subsp. japonica OX=39947 GN=UBC5A PE=2 SV=1 && PF00179:Ubiquitin-conjugating enzyme
Ceric.03G004800.v2.1	13.3026	18.5736	17.2245	18.8077	21.7734	15.9989	11.6114	14.5954	16.2008	14.4403	13.5443	10.5457	Ceric.03G004800	Chr03	9487688	9488566	-	669	-	- && - && -
Ceric.08G055900.v2.1	9.14798	6.81225	6.46638	11.4024	18.1143	24.4705	15.7199	10.5339	15.1243	29.8606	25.8504	13.0466	Ceric.08G055900	Chr08	146206911	146208623	-	1100	-	- && sp|B8LQF9|CSPL9_PICSI CASP-like protein 2BC2 OS=Picea sitchensis OX=3332 PE=2 SV=1 && PF04535:Domain of unknown function (DUF588)
Ceric.12G072900.v2.1	15.1614	15.8171	16.7402	16.5865	15.3871	14.0006	9.6344	18.3424	18.2401	18.7513	17.4059	10.4808	Ceric.12G072900	Chr12	151041964	151056207	+	3677	-	- && sp|Q8BKU8|TM87B_MOUSE Transmembrane protein 87B OS=Mus musculus OX=10090 GN=Tmem87b PE=2 SV=1 && PF06814:Lung seven transmembrane receptor
Ceric.18G058900.v2.1	10.7473	17.5788	8.93043	5.70354	19.7252	36.4987	23.2718	6.47869	5.15591	14.8235	24.8986	12.7013	Ceric.18G058900	Chr18	128073980	128075846	-	1867	-	- && sp|Q9LNJ3|APF2_ARATH Aspartyl protease family protein 2 OS=Arabidopsis thaliana OX=3702 GN=APF2 PE=2 SV=1 && PF14543:Xylanase inhibitor N-terminal|PF14541:Xylanase inhibitor C-terminal
Ceric.17G038700.v2.1	17.6879	15.8491	21.6117	27.7291	16.2513	7.33231	0.600246	25.2222	32.2338	14.1989	6.94686	0.793822	Ceric.17G038700	Chr17	91026196	91028749	-	1981	-	- && - && -
Ceric.08G065600.v2.1	19.1106	18.5546	17.6107	18.4888	16.8743	13.2237	9.07943	17.9714	18.6688	14.8141	13.0733	8.89431	Ceric.08G065600	Chr08	174912338	174958316	+	1903	-	- && sp|Q5E9N9|APEX2_BOVIN DNA-(apurinic or apyrimidinic site) endonuclease 2 OS=Bos taurus OX=9913 GN=APEX2 PE=2 SV=1 && PF03372:Endonuclease/Exonuclease/phosphatase family
Ceric.19G065300.v2.1	15.42	16.7758	17.5799	19.9304	17.3929	12.5502	8.89362	19.7531	20.5083	15.7487	11.953	9.85727	Ceric.19G065300	Chr19	153934408	153949059	+	3469	-	- && sp|Q8GZ26|BRN2L_ARATH RNA-binding protein BRN2 OS=Arabidopsis thaliana OX=3702 GN=BRN2 PE=1 SV=1 && PF00076:RNA recognition motif. (a.k.a. RRM, RBD, or RNP domain)
Ceric.01G011000.v2.1	21.5969	18.6191	14.3231	15.9927	15.4098	10.1564	9.07196	18.2294	19.0713	19.2166	12.0991	12.4283	Ceric.01G011000	Chr01	29198645	29204535	+	1698	-	- && sp|Q9FFF5|ALFL1_ARATH PHD finger protein ALFIN-LIKE 1 OS=Arabidopsis thaliana OX=3702 GN=AL1 PE=1 SV=1 && PF00628:PHD-finger|PF12165:Alfin
Ceric.19G075100.v2.1	10.7554	13.6558	8.31667	9.05857	15.0576	24.1389	30.5435	7.42711	7.99881	12.4757	17.4008	29.3682	Ceric.19G075100	Chr19	173282216	173357732	+	2204	-	- && - && PF13883:Pyridoxamine 5'-phosphate oxidase|PF10615:Protein of unknown function (DUF2470)
Ceric.20G089400.v2.1	14.407	20.0492	17.6411	19.88	19.7091	15.4656	9.36065	15.1563	16.2742	17.0738	13.6051	7.5577	Ceric.20G089400	Chr20	171949279	171963984	-	711	-	- && - && -
Ceric.12G092300.v2.1	3.52188	4.20064	4.61777	2.06466	9.91184	44.6623	44.1914	3.70104	2.08411	8.31473	33.3286	25.5507	Ceric.12G092300	Chr12	186667514	186669479	+	1158	-	- && - && PF14368:Probable lipid transfer
Ceric.32G032600.v2.1	17.5906	12.8882	19.0952	17.8214	13.4797	13.5424	13.2572	16.998	17.8534	14.8108	14.914	13.839	Ceric.32G032600	Chr32	59415022	59500093	+	2675	-	- && sp|Q96328|SAC8_ARATH Phosphoinositide phosphatase SAC8 OS=Arabidopsis thaliana OX=3702 GN=SAC8 PE=2 SV=1 && PF02383:SacI homology domain
Ceric.01G124000.v2.1	13.2226	13.0296	16.5013	13.4858	17.4076	18.477	14.81	16.6706	14.1582	17.1647	18.3399	12.8128	Ceric.01G124000	Chr01	241389360	241391430	-	2071	-	- && sp|Q9CA75|XXT5_ARATH Probable xyloglucan 6-xylosyltransferase 5 OS=Arabidopsis thaliana OX=3702 GN=XXT5 PE=1 SV=1 && PF05637:galactosyl transferase GMA12/MNN10 family
Ceric.09G026000.v2.1	13.6889	12.7896	15.1	12.4789	14.1071	9.65506	10.4242	25.1642	14.3918	17.2664	19.4684	21.4877	Ceric.09G026000	Chr09	59511879	59517608	-	3370	-	- && sp|Q9LSQ3|LRL3_ARATH Transcription factor LRL3 OS=Arabidopsis thaliana OX=3702 GN=LRL3 PE=2 SV=1 && PF00010:Helix-loop-helix DNA-binding domain
Ceric.33G055100.v2.1	37.2842	17.8062	23.6564	23.1522	8.06047	2.08655	0.544106	28.8493	25.0901	14.3627	3.81982	1.23633	Ceric.33G055100	Chr33	119921620	119923091	+	1472	-	- && - && -
Ceric.10G049200.v2.1	18.0859	13.7072	17.294	14.7239	12.0274	11.6562	13.7827	19.8266	18.7679	13.9491	15.2206	16.8826	Ceric.10G049200	Chr10	96892923	96918538	-	3018	-	- && sp|Q9FR53|TOR_ARATH Serine/threonine-protein kinase TOR OS=Arabidopsis thaliana OX=3702 GN=TOR PE=1 SV=1 && PF11865:Domain of unknown function (DUF3385)
Ceric.12G066500.v2.1	23.8739	23.5271	15.252	18.6668	17.258	8.36817	2.77642	18.752	21.3639	19.652	12.1168	4.24034	Ceric.12G066500	Chr12	140884707	140889475	+	4466	-	- && sp|Q8W034|RNP1_ARATH Heterogeneous nuclear ribonucleoprotein 1 OS=Arabidopsis thaliana OX=3702 GN=RNP1 PE=1 SV=1 && PF00076:RNA recognition motif. (a.k.a. RRM, RBD, or RNP domain)
Ceric.03G056600.v2.1	2.96228	2.8513	4.16545	3.60215	10.4885	19.6906	43.7464	4.03835	2.96514	10.1113	22.6113	58.6115	Ceric.03G056600	Chr03	113367701	113368314	+	614	-	- && - && -
Ceric.32G018500.v2.1	9.41632	14.1726	6.94188	7.15203	14.4601	23.4839	32.7433	6.68517	7.42	15.8821	23.6439	23.8351	Ceric.32G018500	Chr32	32543606	32561081	+	990	-	- && - && -
Ceric.39G010700.v2.1	14.2253	16.1288	15.0414	15.3822	17.6407	19.7157	9.47058	14.9228	14.3005	21.5653	19.9224	7.51709	Ceric.39G010700	Chr39	20363701	20366175	+	1471	-	- && - && PF12937:F-box-like|PF14299:Phloem protein 2
Ceric.07G007600.v2.1	14.9457	15.6656	19.1049	24.2395	17.4296	11.5307	7.96185	19.0665	22.6288	14.9512	10.6583	7.57037	Ceric.07G007600	Chr07	26014594	26095983	+	1560	-	- && sp|Q7KWX9|EXOS3_DICDI Putative exosome complex component rrp40 OS=Dictyostelium discoideum OX=44689 GN=exosc3 PE=3 SV=1 && PF15985:KH domain
Ceric.09G032200.v2.1	19.7755	14.1126	13.7279	14.3997	16.3635	16.9702	13.7739	15.6183	16.299	15.2823	15.5266	13.9014	Ceric.09G032200	Chr09	70419856	70422204	+	1666	-	- && sp|Q9XII1|PDV2_ARATH Plastid division protein PDV2 OS=Arabidopsis thaliana OX=3702 GN=PDV2 PE=1 SV=1 && -
Ceric.20G064900.v2.1	13.7479	16.7803	12.8677	13.5787	13.2654	12.8486	16.6288	12.764	12.4736	15.3666	16.1224	29.2835	Ceric.20G064900	Chr20	124465006	124479790	-	2256	-	- && sp|Q8LBL5|PRT1_ARATH E3 ubiquitin-protein ligase PRT1 OS=Arabidopsis thaliana OX=3702 GN=PRT1 PE=2 SV=2 && PF00569:Zinc finger, ZZ type|PF13920:Zinc finger, C3HC4 type (RING finger)
Ceric.13G005400.v2.1	15.4245	14.8813	24.1679	17.9252	12.8126	12.6077	13.4202	22.5679	17.5859	12.4669	12.6465	9.21786	Ceric.13G005400	Chr13	12229213	12234543	+	3444	-	- && - && PF04788:Protein of unknown function (DUF620)
Ceric.26G041000.v2.1	14.6505	17.5655	22.0636	25.6209	18.4297	7.04215	0.3929	29.9714	29.108	14.2924	5.85313	0.707251	Ceric.26G041000	Chr26	105771728	105778309	-	4958	-	- && sp|Q10MN5|KN14F_ORYSJ Kinesin-like protein KIN-14F OS=Oryza sativa subsp. japonica OX=39947 GN=KIN14F PE=2 SV=2 && PF00225:Kinesin motor domain|PF00307:Calponin homology (CH) domain
Ceric.14G068900.v2.1	16.859	16.2945	16.7025	19.4262	18.0418	13.6879	14.1895	15.7348	17.0314	15.4437	11.8498	10.4132	Ceric.14G068900	Chr14	134195221	134211067	+	1643	-	- && - && -
Ceric.04G006500.v2.1	15.7717	12.2592	13.1394	11.2925	8.2742	16.1946	24.0654	10.9456	12.0612	11.9026	21.5024	28.2602	Ceric.04G006500	Chr04	13437300	13444619	-	3362	-	- && sp|Q8RXN0|AB11G_ARATH ABC transporter G family member 11 OS=Arabidopsis thaliana OX=3702 GN=ABCG11 PE=1 SV=1 && PF01061:ABC-2 type transporter|PF00005:ABC transporter
Ceric.07G074500.v2.1	16.3264	20.8687	12.6407	17.5159	19.7619	15.7801	10.0091	14.5052	16.3794	17.8745	15.3896	8.57217	Ceric.07G074500	Chr07	146239360	146241925	-	1228	-	- && - && -
Ceric.39G016000.v2.1	13.9782	18.9143	14.5354	15.6938	17.5805	15.357	14.1624	14.3838	14.8027	16.3526	15.0021	14.8478	Ceric.39G016000	Chr39	29570386	29669243	-	3298	-	- && sp|Q944A6|SNF4_ARATH Sucrose nonfermenting 4-like protein OS=Arabidopsis thaliana OX=3702 GN=SNF4 PE=1 SV=1 && PF16561:Glycogen recognition site of AMP-activated protein kinase
Ceric.38G037200.v2.1	4.08005	5.8661	4.26632	4.48757	7.36273	18.7012	60.4817	3.79025	3.47062	5.61655	14.2062	53.2784	Ceric.38G037200	Chr38	80160563	80165144	-	2865	-	- && sp|Q9FG61|P2C74_ARATH Probable protein phosphatase 2C 74 OS=Arabidopsis thaliana OX=3702 GN=At5g36250 PE=1 SV=1 && PF00481:Protein phosphatase 2C
Ceric.14G093600.v2.1	17.6539	17.8798	17.3967	20.8388	18.3501	12.7337	9.29243	15.9441	19.1236	15.0531	11.7552	9.49013	Ceric.14G093600	Chr14	181472658	181579790	+	2743	-	- && sp|Q9BUI4|RPC3_HUMAN DNA-directed RNA polymerase III subunit RPC3 OS=Homo sapiens OX=9606 GN=POLR3C PE=1 SV=1 && PF05645:RNA polymerase III subunit RPC82|PF08221:RNA polymerase III subunit RPC82 helix-turn-helix domain
Ceric.14G009900.v2.1	9.68144	9.80122	12.1744	10.3526	14.0585	18.6497	27.1886	10.4269	9.15244	13.814	18.8048	31.37	Ceric.14G009900	Chr14	22109027	22109434	-	408	-	- && - && PF07080:Protein of unknown function (DUF1348)
Ceric.08G073500.v2.1	10.9526	15.7883	10.0649	10.5747	14.0577	19.7512	25.5267	9.40002	9.93634	13.9263	21.3526	24.1127	Ceric.08G073500	Chr08	196242822	196263341	-	4528	-	- && sp|O23617|TPS5_ARATH Alpha,alpha-trehalose-phosphate synthase [UDP-forming] 5 OS=Arabidopsis thaliana OX=3702 GN=TPS5 PE=1 SV=2 && PF02358:Trehalose-phosphatase|PF00982:Glycosyltransferase family 20
Ceric.37G056300.v2.1	10.6317	17.0065	11.2617	13.963	25.9947	28.9546	15.148	10.3484	11.1428	14.6296	15.7465	10.53	Ceric.37G056300	Chr37	108237236	108303777	-	1936	-	- && sp|B0SH16|RIMP_LEPBA Ribosome maturation factor RimP OS=Leptospira biflexa serovar Patoc (strain Patoc 1 / Ames) OX=355278 GN=rimP PE=3 SV=1 && PF02576:RimP N-terminal domain
Ceric.33G054200.v2.1	15.3057	15.7245	17.1693	18.0957	16.0413	14.6809	12.7914	16.8161	17.883	15.453	13.0065	12.3778	Ceric.33G054200	Chr33	116999281	117017938	-	2151	-	- && - && PF17780:OCRE domain
Ceric.24G057500.v2.1	4.56015	11.2402	0.0901908	0.396803	2.24865	28.3942	40.0178	0.121404	0.0640259	10.0191	34.3367	53.7868	Ceric.24G057500	Chr24	108736995	108738152	-	1079	-	- && sp|P14895|ELI5_HORVU High molecular mass early light-inducible protein HV58, chloroplastic OS=Hordeum vulgare OX=4513 PE=2 SV=1 && PF00504:Chlorophyll A-B binding protein
Ceric.09G054800.v2.1	15.0503	22.0237	2.59407	3.58493	20.1343	15.3058	14.2736	1.56201	4.15495	44.2457	24.9093	17.4035	Ceric.09G054800	Chr09	106965581	106966375	-	795	-	- && - && -
Ceric.09G013500.v2.1	14.8905	17.3955	19.0725	22.2536	19.8571	10.3662	7.3167	19.3092	21.7231	15.7243	10.3589	6.96176	Ceric.09G013500	Chr09	32178645	32218202	-	4072	-	- && sp|Q9UNX4|WDR3_HUMAN WD repeat-containing protein 3 OS=Homo sapiens OX=9606 GN=WDR3 PE=1 SV=1 && PF00400:WD domain, G-beta repeat|PF04003:Dip2/Utp12 Family
Ceric.02G084800.v2.1	27.5914	8.36952	22.5498	16.2406	8.77533	11.0793	7.31612	28.8184	21.9109	13.8927	11.2778	7.39811	Ceric.02G084800	Chr02	167250590	167252835	+	2246	-	- && - && -
Ceric.12G028700.v2.1	20.3745	19.4437	18.9132	23.2034	15.7366	8.80492	2.51844	21.8582	23.9149	17.6683	9.81854	2.91812	Ceric.12G028700	Chr12	60466115	60495576	+	3198	-	- && sp|Q6ZD63|FAS2_ORYSJ Chromatin assembly factor 1 subunit FAS2 homolog OS=Oryza sativa subsp. japonica OX=39947 GN=FAS2 PE=2 SV=1 && -
Ceric.01G095400.v2.1	12.5087	13.4202	12.9893	11.8533	12.9341	17.4962	22.7509	12.8745	12.1136	13.6056	19.0453	23.5543	Ceric.01G095400	Chr01	184296271	184401505	-	3366	-	- && sp|P92943|CLCD_ARATH Chloride channel protein CLC-d OS=Arabidopsis thaliana OX=3702 GN=CLC-D PE=1 SV=2 && PF00654:Voltage gated chloride channel|PF00571:CBS domain
Ceric.06G046700.v2.1	17.5552	14.985	14.268	14.6585	12.9603	12.2543	16.1782	15.0034	15.3046	13.6112	14.5516	23.813	Ceric.06G046700	Chr06	117823787	117914079	+	4421	-	- && sp|Q551H4|FRAY2_DICDI Serine/threonine-protein kinase fray2 OS=Dictyostelium discoideum OX=44689 GN=fray2 PE=3 SV=1 && PF00069:Protein kinase domain
Ceric.35G066800.v2.1	15.7284	18.1479	14.8995	17.8427	20.8609	18.5133	7.58261	15.7245	17.0714	17.135	14.4534	7.16099	Ceric.35G066800	Chr35	139173234	139195156	-	1206	-	- && sp|Q9SAJ3|FTSHC_ARATH ATP-dependent zinc metalloprotease FTSH 12, chloroplastic OS=Arabidopsis thaliana OX=3702 GN=FTSH12 PE=2 SV=2 && -
Ceric.14G063400.v2.1	14.6861	14.4161	16.2487	16.3594	12.8963	14.801	16.6635	17.337	17.1952	12.7053	15.9827	15.7821	Ceric.14G063400	Chr14	123808454	123841320	+	4265	-	- && sp|Q8RX56|UNC13_ARATH Protein unc-13 homolog OS=Arabidopsis thaliana OX=3702 GN=PATROL1 PE=2 SV=1 && PF05664:Unc-13 homolog
Ceric.13G055800.v2.1	20.4257	19.321	14.9546	15.5983	13.594	11.5016	12.9773	18.3042	18.7752	13.7269	12.9011	12.9888	Ceric.13G055800	Chr13	110512528	110540702	-	4569	-	- && - && -
Ceric.38G002700.v2.1	11.8284	13.0499	7.32981	8.22648	13.8116	23.5397	31.8845	6.74431	6.95195	12.0993	18.5415	31.0611	Ceric.38G002700	Chr38	6970176	7017654	+	1364	-	- && - && PF10184:Uncharacterized conserved protein (DUF2358)
Ceric.01G103800.v2.1	21.1336	23.9516	17.1249	16.8158	14.954	12.1341	4.22955	18.1655	20.5469	15.4243	12.8284	7.73746	Ceric.01G103800	Chr01	200068059	200068627	+	258	-	- && sp|Q9CQN7|RM41_MOUSE 39S ribosomal protein L41, mitochondrial OS=Mus musculus OX=10090 GN=Mrpl41 PE=1 SV=1 && -
Ceric.35G027500.v2.1	22.5588	8.50867	23.9399	14.5403	9.77125	8.0262	10.1451	25.1441	17.2828	13.4725	10.6338	21.0221	Ceric.35G027500	Chr35	53319244	53320321	-	1078	-	- && sp|F4JSE7|EDR2_ARATH Protein ENHANCED DISEASE RESISTANCE 2 OS=Arabidopsis thaliana OX=3702 GN=EDR2 PE=2 SV=1 && PF07059:Protein of unknown function (DUF1336)
Ceric.07G006400.v2.1	19.3872	17.4847	20.7311	17.7029	12.0874	11.0013	12.8328	17.427	15.7937	14.0535	12.5317	13.9561	Ceric.07G006400	Chr07	21550328	21552174	-	1847	-	- && sp|O80920|PYL4_ARATH Abscisic acid receptor PYL4 OS=Arabidopsis thaliana OX=3702 GN=PYL4 PE=1 SV=1 && PF10604:Polyketide cyclase / dehydrase and lipid transport
Ceric.36G024200.v2.1	15.8351	22.1285	14.8576	14.2256	17.0193	21.8815	6.69079	13.893	13.7894	18.0738	23.3037	3.25118	Ceric.36G024200	Chr36	57608567	57632962	+	5703	-	- && sp|Q9AWM8|KN7A_ORYSJ Kinesin-like protein KIN-7A OS=Oryza sativa subsp. japonica OX=39947 GN=KIN7A PE=2 SV=1 && PF11995:Domain of unknown function (DUF3490)|PF00225:Kinesin motor domain
Ceric.04G010300.v2.1	12.0355	16.2925	14.9466	15.9525	17.238	19.7227	14.7553	13.2042	14.2826	17.7075	15.1333	13.6138	Ceric.04G010300	Chr04	18873154	18891657	+	1015	-	- && - && PF06644:ATP11 protein
Ceric.34G024300.v2.1	15.7008	18.4497	14.5448	18.1859	13.0849	12.4737	14.4284	13.5549	16.5083	15.8373	13.3082	18.8024	Ceric.34G024300	Chr34	45580821	45583426	+	2392	-	- && - && -
Ceric.20G054700.v2.1	12.2527	16.8757	16.5109	19.9707	22.9272	14.1328	9.78998	15.0946	17.6408	15.1215	13.9931	10.5111	Ceric.20G054700	Chr20	103775668	103779422	-	3755	-	- && sp|O80647|PP195_ARATH Pentatricopeptide repeat-containing protein At2g39620 OS=Arabidopsis thaliana OX=3702 GN=PCMP-E33 PE=3 SV=1 && PF13041:PPR repeat family
Ceric.10G007200.v2.1	16.7887	20.369	14.3308	16.544	19.6368	17.344	11.4373	13.9284	14.3617	16.7424	12.1255	11.1971	Ceric.10G007200	Chr10	15087319	15095905	-	717	-	- && - && -
Ceric.38G059100.v2.1	14.5289	16.6366	15.054	15.9418	18.3922	17.0785	16.3634	12.5509	13.2004	14.3788	14.3678	16.3013	Ceric.38G059100	Chr38	116615849	116676409	-	1333	-	- && - && -
Ceric.21G022700.v2.1	10.0174	12.8455	13.8351	13.5932	15.3866	22.451	28.0608	9.49571	10.0569	12.8764	17.2855	18.8845	Ceric.21G022700	Chr21	50865527	50885608	-	917	-	- && - && PF06364:Protein of unknown function (DUF1068)
Ceric.25G033500.v2.1	12.5858	12.4663	22.5599	16.1143	20.229	11.1419	4.19513	30.0711	12.3949	26.6111	12.2287	4.1864	Ceric.25G033500	Chr25	60600335	60601988	+	1654	-	- && - && -
Ceric.04G033800.v2.1	17.2999	23.6324	18.3619	16.8449	12.6119	8.44657	6.92062	21.0087	19.0317	16.4659	13.0458	11.0957	Ceric.04G033800	Chr04	52995659	53000829	-	893	-	- && sp|Q338P6|RCCR1_ORYSJ Red chlorophyll catabolite reductase 1, chloroplastic OS=Oryza sativa subsp. japonica OX=39947 GN=RCCR1 PE=2 SV=1 && PF06405:Red chlorophyll catabolite reductase (RCC reductase)
Ceric.01G060100.v2.1	9.13397	11.5293	15.2819	15.7705	18.5134	24.8264	9.26165	16.6209	14.3173	19.5377	23.0231	6.92289	Ceric.01G060100	Chr01	126250810	126258346	+	2496	-	- && sp|O48922|C98A2_SOYBN Cytochrome P450 98A2 OS=Glycine max OX=3847 GN=CYP98A2 PE=2 SV=1 && PF00067:Cytochrome P450
Ceric.35G006500.v2.1	19.459	14.1175	22.0445	26.5368	11.5875	7.52769	4.05323	26.5815	26.7092	15.5275	6.61919	3.86312	Ceric.35G006500	Chr35	12384193	12384952	-	231	-	- && - && -
Ceric.27G057800.v2.1	15.0293	16.6538	15.7841	16.6032	17.4398	13.7572	11.0063	17.5495	17.2642	15.3337	15.564	12.6393	Ceric.27G057800	Chr27	137674660	137679172	+	4513	-	- && sp|Q91YK2|RRP1B_MOUSE Ribosomal RNA processing protein 1 homolog B OS=Mus musculus OX=10090 GN=Rrp1b PE=1 SV=2 && PF05997:Nucleolar protein,Nop52
Ceric.06G090000.v2.1	19.6248	17.3427	17.92	19.5901	16.6826	11.8275	11.0185	17.7633	17.7979	14.2886	11.2179	9.54908	Ceric.06G090000	Chr06	202988669	203006690	+	1963	-	- && sp|Q00IB6|CPL4_ARATH RNA polymerase II C-terminal domain phosphatase-like 4 OS=Arabidopsis thaliana OX=3702 GN=CPL4 PE=1 SV=1 && PF03031:NLI interacting factor-like phosphatase
Ceric.03G102200.v2.1	14.7602	14.7737	15.8412	16.6258	14.4548	14.4239	18.5634	14.4537	14.5814	13.3419	12.9506	19.8331	Ceric.03G102200	Chr03	223675623	223745163	+	1574	-	- && sp|Q9ZR37|DUS1_ARATH Dual specificity protein phosphatase 1 OS=Arabidopsis thaliana OX=3702 GN=DSPTP1 PE=1 SV=1 && PF00782:Dual specificity phosphatase, catalytic domain
Ceric.20G043900.v2.1	3.9795	1.75488	14.4737	8.08123	11.4461	38.3232	33.9845	10.7248	5.25741	12.6284	32.3446	11.5607	Ceric.20G043900	Chr20	79397002	79399833	-	2246	-	- && - && -
Ceric.39G006000.v2.1	7.07489	3.83257	9.24998	5.39182	6.08977	12.3673	46.1544	9.67349	6.27914	7.72947	15.3396	55.3287	Ceric.39G006000	Chr39	12374455	12376862	+	1119	-	- && sp|Q39027|MPK7_ARATH Mitogen-activated protein kinase 7 OS=Arabidopsis thaliana OX=3702 GN=MPK7 PE=1 SV=2 && PF00069:Protein kinase domain
Ceric.18G005700.v2.1	8.49411	14.2543	8.59326	10.7029	20.7279	27.4106	21.3752	9.16651	10.244	16.9701	20.6927	15.8687	Ceric.18G005700	Chr18	11322781	11401851	+	1961	-	- && sp|Q0WRJ7|FK202_ARATH Peptidyl-prolyl cis-trans isomerase FKBP20-2, chloroplastic OS=Arabidopsis thaliana OX=3702 GN=FKBP20-2 PE=1 SV=1 && PF00254:FKBP-type peptidyl-prolyl cis-trans isomerase
Ceric.17G081300.v2.1	22.7438	11.3173	17.1393	17.2463	10.8291	10.5112	16.769	17.6555	17.177	13.6032	11.9334	17.5603	Ceric.17G081300	Chr17	174646619	174721430	+	2815	-	- && sp|O82567|AAPT1_ARATH Choline/ethanolaminephosphotransferase 1 OS=Arabidopsis thaliana OX=3702 GN=AAPT1 PE=1 SV=1 && PF01066:CDP-alcohol phosphatidyltransferase
Ceric.38G033400.v2.1	15.0073	14.025	13.6064	14.2403	14.8807	15.83	18.5196	14.1476	14.5305	16.0832	16.5332	17.0799	Ceric.38G033400	Chr38	72503406	72520973	-	1230	-	- && sp|Q9CB01|RABF1_ARATH Ras-related protein RABF1 OS=Arabidopsis thaliana OX=3702 GN=RABF1 PE=1 SV=1 && PF00071:Ras family
Ceric.30G015800.v2.1	12.5545	15.8865	14.8967	14.5586	12.2958	14.4239	17.1774	14.2703	13.9595	12.6106	17.2823	24.5563	Ceric.30G015800	Chr30	43186654	43269126	+	2393	-	- && sp|Q9ZVI9|PECT1_ARATH Ethanolamine-phosphate cytidylyltransferase OS=Arabidopsis thaliana OX=3702 GN=PECT1 PE=1 SV=1 && PF01467:Cytidylyltransferase-like
Ceric.02G097300.v2.1	10.8926	17.5292	11.2995	11.7843	17.9781	28.3658	13.3945	11.4808	11.9224	18.9563	23.0541	7.81239	Ceric.02G097300	Chr02	191483003	191497404	-	1118	-	- && sp|Q93WI9|HD3A_ORYSJ Protein HEADING DATE 3A OS=Oryza sativa subsp. japonica OX=39947 GN=HD3A PE=1 SV=1 && PF01161:Phosphatidylethanolamine-binding protein
Ceric.02G075700.v2.1	15.1185	13.9736	15.7213	14.338	12.6922	14.3727	20.9763	14.8692	14.3928	13.5439	15.1953	19.2474	Ceric.02G075700	Chr02	151801006	151854722	-	1888	-	- && sp|Q8GW72|FUCO1_ARATH Alpha-L-fucosidase 1 OS=Arabidopsis thaliana OX=3702 GN=FUC1 PE=1 SV=2 && PF00754:F5/8 type C domain|PF01120:Alpha-L-fucosidase
Ceric.02G033900.v2.1	19.1405	20.676	18.0149	22.3628	19.3036	10.1953	5.95216	18.3438	20.6745	14.0823	9.20534	6.46813	Ceric.02G033900	Chr02	66224542	66243631	-	2517	-	- && - && PF09507:DNA polymerase subunit Cdc27
Ceric.32G060000.v2.1	16.7433	19.2997	14.4766	8.93886	15.9732	28.0865	10.6045	10.3912	10.5885	12.8655	31.0427	5.3145	Ceric.32G060000	Chr32	104485449	104487392	-	1944	-	- && sp|Q9LN49|KCS4_ARATH 3-ketoacyl-CoA synthase 4 OS=Arabidopsis thaliana OX=3702 GN=KCS4 PE=2 SV=1 && PF08541:3-Oxoacyl-[acyl-carrier-protein (ACP)] synthase III C terminal|PF08392:FAE1/Type III polyketide synthase-like protein
Ceric.17G009800.v2.1	25.8372	13.281	15.1964	14.5164	9.87993	9.08634	11.3872	20.6487	19.3178	15.2224	12.8128	17.1011	Ceric.17G009800	Chr17	26208249	26211195	-	2947	-	- && sp|Q9C6S5|PHSB_ARATH Probable polyamine transporter At1g31830 OS=Arabidopsis thaliana OX=3702 GN=At1g31830 PE=2 SV=1 && PF13520:Amino acid permease
Ceric.36G044000.v2.1	16.9271	15.6061	18.9668	21.5874	16.3161	10.7864	7.55782	19.7589	21.493	15.8608	12.2977	7.09187	Ceric.36G044000	Chr36	96248434	96276734	-	3236	-	- && sp|Q8W034|RNP1_ARATH Heterogeneous nuclear ribonucleoprotein 1 OS=Arabidopsis thaliana OX=3702 GN=RNP1 PE=1 SV=1 && PF00076:RNA recognition motif. (a.k.a. RRM, RBD, or RNP domain)
Ceric.35G043300.v2.1	22.8194	20.7533	15.8438	17.6741	13.5992	9.22268	5.54171	20.8119	22.0379	16.1301	12.1716	7.63915	Ceric.35G043300	Chr35	84610011	84615008	+	4374	-	- && - && -
Ceric.39G009000.v2.1	13.9055	11.6999	12.1088	11.0089	14.5233	16.6878	21.5923	13.3947	12.181	15.3287	16.3909	25.4044	Ceric.39G009000	Chr39	18131001	18131959	+	959	-	- && sp|Q949U7|PRX2E_ARATH Peroxiredoxin-2E, chloroplastic OS=Arabidopsis thaliana OX=3702 GN=PRXIIE PE=1 SV=2 && PF08534:Redoxin
Ceric.35G024700.v2.1	25.0398	20.307	16.6718	20.033	17.3552	8.20025	1.72587	20.5025	20.7652	19.9791	11.2102	2.41433	Ceric.35G024700	Chr35	49010450	49016819	+	3443	-	- && sp|P0DJI7|CSPL3_OSMLA CASP-like protein 3 OS=Osmunda lancea OX=90694 PE=2 SV=1 && PF04535:Domain of unknown function (DUF588)
Ceric.09G061000.v2.1	16.6931	15.5219	18.8042	20.1716	17.7667	11.2823	9.31714	18.0771	19.292	15.0137	11.5925	10.5626	Ceric.09G061000	Chr09	118550126	118709847	+	4217	-	- && sp|Q9LKF9|CPSF2_ARATH Cleavage and polyadenylation specificity factor subunit 2 OS=Arabidopsis thaliana OX=3702 GN=CPSF100 PE=1 SV=2 && PF10996:Beta-Casp domain|PF13299:Cleavage and polyadenylation factor 2 C-terminal|PF07521:Zn-dependent metallo-hydrolase RNA specificity domain|PF16661:Metallo-beta-lactamase superfamily domain
Ceric.37G021700.v2.1	18.9212	15.0806	18.2833	17.8399	13.1492	11.2056	10.4062	19.2786	19.4154	14.3047	14.3143	11.8871	Ceric.37G021700	Chr37	49161506	49269862	+	5938	-	- && sp|Q9HFF5|PDS5_SCHPO Sister chromatid cohesion protein pds5 OS=Schizosaccharomyces pombe (strain 972 / ATCC 24843) OX=284812 GN=pds5 PE=1 SV=1 && -
Ceric.09G012000.v2.1	15.9874	15.3222	15.5292	12.9727	12.7974	16.8664	21.1599	14.2328	13.0541	12.6123	16.2827	17.252	Ceric.09G012000	Chr09	28265778	28309908	+	3295	-	- && sp|Q9C5H4|MTV1_ARATH Protein MODIFIED TRANSPORT TO THE VACUOLE 1 OS=Arabidopsis thaliana OX=3702 GN=MTV1 PE=1 SV=1 && -
Ceric.31G031700.v2.1	13.5576	21.8339	12.3301	13.5362	18.0222	17.6598	10.3719	12.8788	13.5139	19.2628	18.3489	12.7522	Ceric.31G031700	Chr31	61475741	61479327	-	2237	-	- && - && PF09713:Plant protein 1589 of unknown function (A_thal_3526)
Ceric.03G092200.v2.1	13.5909	15.772	18.2365	18.1544	15.6037	16.9721	9.49792	17.4875	17.0238	14.6916	16.4463	10.5806	Ceric.03G092200	Chr03	194508291	194509863	+	1406	-	- && - && -
Ceric.21G004100.v2.1	12.9751	8.04191	28.3491	25.15	7.50922	6.44567	9.14357	36.3295	32.8209	9.82916	4.26375	3.17297	Ceric.21G004100	Chr21	11737314	11742307	+	3430	-	- && sp|F4JHN2|IQD17_ARATH Protein IQ-DOMAIN 17 OS=Arabidopsis thaliana OX=3702 GN=IQD17 PE=1 SV=1 && PF13178:Protein of unknown function (DUF4005)
Ceric.37G037400.v2.1	1.38498	5.72992	3.36515	3.84475	14.1809	25.7747	22.37	3.40893	2.43631	22.8363	28.2127	50.4622	Ceric.37G037400	Chr37	75618414	75623076	-	2215	-	- && sp|Q9SAI4|NIP61_ARATH Aquaporin NIP6-1 OS=Arabidopsis thaliana OX=3702 GN=NIP6-1 PE=1 SV=1 && PF00230:Major intrinsic protein
Ceric.25G002000.v2.1	15.9579	14.0508	16.624	16.2141	11.4839	11.9249	15.1384	16.9277	16.9276	13.3178	14.2373	21.1984	Ceric.25G002000	Chr25	5392230	5464372	-	4253	-	- && sp|Q9SE83|DRP2A_ARATH Dynamin-2A OS=Arabidopsis thaliana OX=3702 GN=DRP2A PE=1 SV=2 && PF00350:Dynamin family|PF00169:PH domain|PF01031:Dynamin central region|PF02212:Dynamin GTPase effector domain
Ceric.38G053000.v2.1	10.1305	17.742	14.8476	17.8386	20.4454	19.1158	13.0259	12.6833	14.9382	16.3373	16.6975	10.1561	Ceric.38G053000	Chr38	106516760	106538605	+	1714	-	- && sp|Q54EY2|EI2BB_DICDI Translation initiation factor eIF-2B subunit beta OS=Dictyostelium discoideum OX=44689 GN=eif2b2 PE=3 SV=1 && PF01008:Initiation factor 2 subunit family
Ceric.02G031600.v2.1	24.6211	18.9251	18.837	21.4987	14.1414	6.92979	1.02581	24.2699	26.0843	17.7935	8.42635	1.3527	Ceric.02G031600	Chr02	59115972	59137003	-	1475	-	- && - && -
Ceric.02G097900.v2.1	24.7925	12.8419	8.99008	6.95882	8.80863	13.2598	22.9325	9.32191	7.40624	9.63566	17.2744	41.6656	Ceric.02G097900	Chr02	192119842	192121174	-	1333	-	- && - && -
Ceric.12G022400.v2.1	1.13922	5.89712	1.91826	2.64213	19.3219	46.8956	51.6445	0.720671	1.18155	10.0074	24.1759	18.3192	Ceric.12G022400	Chr12	46889790	46894542	+	3960	-	- && sp|Q8LG76|COL6_ARATH Zinc finger protein CONSTANS-LIKE 6 OS=Arabidopsis thaliana OX=3702 GN=COL6 PE=2 SV=2 && PF00643:B-box zinc finger|PF06203:CCT motif
Ceric.23G016600.v2.1	14.886	13.3364	12.4203	12.8278	14.1966	17.0454	18.6436	13.8731	14.3601	14.9756	16.773	20.4431	Ceric.23G016600	Chr23	39245267	39246867	-	1601	-	- && sp|Q05212|DR102_ARATH DNA damage-repair/toleration protein DRT102 OS=Arabidopsis thaliana OX=3702 GN=DRT102 PE=1 SV=2 && PF02502:Ribose/Galactose Isomerase
Ceric.1Z085500.v2.1	18.332	13.4816	18.1069	16.6125	13.8705	13.5087	13.8372	17.2149	16.0541	13.6357	14.7329	14.371	Ceric.1Z085500	scaffold_424	1	2727	+	2213	-	- && sp|Q9FNQ1|DEXHE_ARATH DExH-box ATP-dependent RNA helicase DExH14 OS=Arabidopsis thaliana OX=3702 GN=BRR2C PE=2 SV=1 && PF02889:Sec63 Brl domain
Ceric.23G070300.v2.1	10.743	17.0127	8.42489	9.71272	15.35	20.388	24.4569	8.2502	9.82001	12.7625	20.155	26.6666	Ceric.23G070300	Chr23	144839561	144842796	+	3236	-	- && sp|Q9SNB7|PP264_ARATH Protein LOW PHOTOSYNTHETIC EFFICIENCY 1, chloroplastic OS=Arabidopsis thaliana OX=3702 GN=LPE1 PE=1 SV=1 && PF13812:Pentatricopeptide repeat domain
Ceric.15G033300.v2.1	12.6714	13.5105	15.2018	15.3436	14.9417	16.9144	18.3047	14.5116	14.2524	13.3755	17.6528	17.0504	Ceric.15G033300	Chr15	92770025	92882229	-	6314	-	- && sp|F4JT76|VPS54_ARATH Vacuolar protein sorting-associated protein 54, chloroplastic OS=Arabidopsis thaliana OX=3702 GN=VPS54 PE=1 SV=1 && PF07928:Vps54-like protein
Ceric.05G081300.v2.1	10.5856	10.5909	9.68323	9.13068	11.4286	16.4756	27.7848	9.76228	10.5482	14.2343	21.6289	31.8538	Ceric.05G081300	Chr05	154721130	154823595	+	4022	-	- && sp|Q01401|GLGB_ORYSJ 1,4-alpha-glucan-branching enzyme, chloroplastic/amyloplastic OS=Oryza sativa subsp. japonica OX=39947 GN=SBE1 PE=1 SV=2 && PF02806:Alpha amylase, C-terminal all-beta domain|PF00128:Alpha amylase, catalytic domain|PF02922:Carbohydrate-binding module 48 (Isoamylase N-terminal domain)
Ceric.05G027900.v2.1	7.24076	11.7735	6.37165	7.16848	13.2331	26.8304	36.4994	4.62952	5.86576	11.7476	19.9843	32.3536	Ceric.05G027900	Chr05	54396897	54442556	-	1546	-	- && - && PF09353:Domain of unknown function (DUF1995)
Ceric.24G037700.v2.1	19.2057	14.8603	17.2367	18.4151	12.599	12.6336	11.4022	18.1299	19.4387	15.2278	12.4538	12.0325	Ceric.24G037700	Chr24	74039113	74058111	+	1282	-	- && - && -
Ceric.12G017000.v2.1	6.63313	19.3391	4.76218	5.21477	20.1703	36.6379	31.2262	5.79082	5.13244	11.8831	19.4176	17.3863	Ceric.12G017000	Chr12	35807633	35829254	-	5656	-	- && sp|Q8RWZ6|PIN4_ARATH Auxin efflux carrier component 4 OS=Arabidopsis thaliana OX=3702 GN=PIN4 PE=1 SV=1 && PF03547:Membrane transport protein
Ceric.06G042000.v2.1	15.0368	16.1543	19.2215	21.2605	17.688	14.4596	3.26315	21.1711	21.3876	17.9574	13.3629	2.61358	Ceric.06G042000	Chr06	108572466	108586695	+	2361	-	- && sp|Q8VZP6|GUX8_ARATH Putative glucuronosyltransferase PGSIP8 OS=Arabidopsis thaliana OX=3702 GN=PGSIP8 PE=2 SV=1 && -
Ceric.01G002300.v2.1	19.434	11.0986	15.1303	11.7746	9.42245	10.7255	21.1633	16.2155	13.3383	13.0805	12.7342	29.4511	Ceric.01G002300	Chr01	7305311	7314402	-	1163	-	- && - && -
Ceric.16G067600.v2.1	11.4523	14.1408	10.4318	11.9598	13.9963	17.2734	25.2809	10.8363	12.4585	13.6784	18.629	23.3284	Ceric.16G067600	Chr16	159084787	159085110	-	324	-	- && - && PF12023:Domain of unknown function (DUF3511)
Ceric.37G050200.v2.1	17.173	18.8046	16.1355	19.0319	18.7429	12.4498	8.01866	17.2485	18.7926	16.6538	12.4887	7.90119	Ceric.37G050200	Chr37	99203925	99211278	-	1198	-	- && sp|Q9Y3B2|EXOS1_HUMAN Exosome complex component CSL4 OS=Homo sapiens OX=9606 GN=EXOSC1 PE=1 SV=1 && PF10447:Exosome component EXOSC1/CSL4|PF14382:Exosome complex exonuclease RRP4 N-terminal region
Ceric.09G025000.v2.1	16.9419	14.77	17.5036	18.8694	11.4924	10.8095	14.4991	17.8192	21.0574	10.6903	10.9962	17.9919	Ceric.09G025000	Chr09	58541051	58582443	+	2660	-	- && sp|Q8LPQ7|VAP43_ARATH Vesicle-associated protein 4-3 OS=Arabidopsis thaliana OX=3702 GN=PVA43 PE=2 SV=1 && PF00635:MSP (Major sperm protein) domain
Ceric.11G022300.v2.1	17.2602	15.9125	14.2983	15.2068	14.0767	15.2021	17.9272	14.867	14.9053	13.7055	12.4509	17.5974	Ceric.11G022300	Chr11	41169211	41180958	+	2750	-	- && sp|Q9SPE5|SNAG_ARATH Gamma-soluble NSF attachment protein OS=Arabidopsis thaliana OX=3702 GN=GSNAP PE=2 SV=1 && PF14938:Soluble NSF attachment protein, SNAP
Ceric.1Z012100.v2.1	13.0979	18.1542	18.6963	16.2242	16.9881	15.0093	3.78725	20.9069	18.5317	21.2377	16.5017	4.21364	Ceric.1Z012100	scaffold_62	292298	298211	+	2953	-	- && sp|O48788|Y2267_ARATH Probable inactive receptor kinase At2g26730 OS=Arabidopsis thaliana OX=3702 GN=At2g26730 PE=1 SV=1 && PF07714:Protein tyrosine and serine/threonine kinase|PF13855:Leucine rich repeat
Ceric.29G042200.v2.1	15.2338	11.986	20.0343	20.1064	13.9679	13.6499	12.7718	18.9132	19.1004	13.3061	11.8139	12.4597	Ceric.29G042200	Chr29	70274982	70309472	-	2109	-	- && - && -
Ceric.03G074400.v2.1	19.296	15.3516	14.7115	13.8724	11.4191	22.8921	13.5248	13.6668	14.4453	14.4652	20.1881	9.4719	Ceric.03G074400	Chr03	147492607	147511345	+	1307	-	- && - && PF07853:Protein of unknown function (DUF1648)
Ceric.35G069600.v2.1	13.1911	15.6022	12.1733	14.0203	15.1221	16.7765	21.4951	9.96711	11.3638	14.394	15.4483	23.7329	Ceric.35G069600	Chr35	144055332	144056713	-	988	-	- && - && PF09791:Oxidoreductase-like protein, N-terminal
Ceric.01G025400.v2.1	22.6912	16.6063	21.5348	19.4935	15.9194	7.78789	0.593175	27.8612	23.5767	14.9325	10.2193	2.02807	Ceric.01G025400	Chr01	65928301	65930016	-	1716	-	- && sp|Q9M9S0|ZHD4_ARATH Zinc-finger homeodomain protein 4 OS=Arabidopsis thaliana OX=3702 GN=ZHD4 PE=1 SV=1 && PF04770:ZF-HD protein dimerisation region
Ceric.10G031800.v2.1	19.0163	16.24	17.3917	18.9747	15.4111	11.0579	10.4579	18.7545	20.1064	14.7783	11.1922	9.84124	Ceric.10G031800	Chr10	59760824	59846212	+	3209	-	- && sp|Q56Y74|MORC6_ARATH Protein MICRORCHIDIA 6 OS=Arabidopsis thaliana OX=3702 GN=MORC6 PE=1 SV=1 && PF13589:Histidine kinase-, DNA gyrase B-, and HSP90-like ATPase|PF17942:Morc6 ribosomal protein S5 domain 2-like
Ceric.10G006400.v2.1	16.8095	12.8458	13.5653	13.3602	12.3726	13.4957	19.5198	14.3266	13.998	13.9359	15.0275	23.9651	Ceric.10G006400	Chr10	12630979	12679911	-	2155	-	- && sp|A7S4N4|SERIC_NEMVE Probable serine incorporator OS=Nematostella vectensis OX=45351 GN=serinc PE=3 SV=1 && PF03348:Serine incorporator (Serinc)
Ceric.07G050700.v2.1	14.5464	16.5242	13.2267	15.6662	15.5168	15.7968	15.8621	14.7555	16.1982	13.6596	14.6941	16.718	Ceric.07G050700	Chr07	107924668	107931095	+	4885	-	- && sp|P55876|IF5_MAIZE Eukaryotic translation initiation factor 5 OS=Zea mays OX=4577 GN=EIF5 PE=2 SV=1 && PF08284:Retroviral aspartyl protease|PF02020:eIF4-gamma/eIF5/eIF2-epsilon|PF01873:Domain found in IF2B/IF5
Ceric.31G029200.v2.1	16.5987	18.8014	15.8904	12.6561	12.9325	13.3652	12.8953	19.8715	17.3631	15.2593	16.4687	11.0599	Ceric.31G029200	Chr31	56791392	56796694	+	4022	-	- && sp|Q9LZN0|ROGF7_ARATH Rop guanine nucleotide exchange factor 7 OS=Arabidopsis thaliana OX=3702 GN=ROPGEF7 PE=1 SV=1 && PF03759:PRONE (Plant-specific Rop nucleotide exchanger)
Ceric.34G003300.v2.1	13.9172	17.7149	14.3228	16.4658	19.9766	18.6424	13.5391	11.2375	13.0829	16.2405	14.3457	13.664	Ceric.34G003300	Chr34	6931295	6940460	-	1009	-	- && - && PF08524:rRNA processing
Ceric.10G078400.v2.1	16.9194	15.7822	17.3994	19.906	17.0628	14.6532	13.216	15.6459	19.1275	12.9457	11.0699	9.40668	Ceric.10G078400	Chr10	166794249	166837799	-	2076	-	- && sp|Q05024|TRI1_YEAST Protein TRI1 OS=Saccharomyces cerevisiae (strain ATCC 204508 / S288c) OX=559292 GN=TRI1 PE=1 SV=1 && PF08766:DEK C terminal domain|PF02201:SWIB/MDM2 domain
Ceric.23G073900.v2.1	15.2956	19.6405	16.1411	16.7882	17.4299	14.0923	11.4504	13.9439	15.4738	16.101	13.7993	12.9197	Ceric.23G073900	Chr23	147985600	148021174	-	1211	-	- && sp|A4FV72|PPIE_BOVIN Peptidyl-prolyl cis-trans isomerase E OS=Bos taurus OX=9913 GN=PPIE PE=2 SV=1 && PF00076:RNA recognition motif. (a.k.a. RRM, RBD, or RNP domain)
Ceric.37G005200.v2.1	5.31238	6.13005	4.10478	2.39176	9.2714	46.1827	37.6035	3.32717	0.824933	8.11157	32.8497	26.9463	Ceric.37G005200	Chr37	11077675	11079244	-	863	-	- && sp|Q6L4D2|PM19L_ORYSJ Membrane protein PM19L OS=Oryza sativa subsp. japonica OX=39947 GN=PM19L PE=2 SV=1 && PF05512:AWPM-19-like family
Ceric.08G035000.v2.1	11.0934	13.337	21.7103	12.9215	6.59469	13.1794	35.4706	9.74198	9.62392	11.4731	16.5859	21.3078	Ceric.08G035000	Chr08	95809136	95810412	+	1277	-	- && sp|O82161|PHI1_TOBAC Protein PHOSPHATE-INDUCED 1 OS=Nicotiana tabacum OX=4097 GN=PHI-1 PE=2 SV=1 && PF04674:Phosphate-induced protein 1 conserved region
Ceric.26G044500.v2.1	15.7865	14.1506	17.847	18.5254	15.3867	13.2779	12.6939	16.892	18.7581	13.6243	12.5136	13.5792	Ceric.26G044500	Chr26	109562915	109596395	-	3317	-	- && sp|Q8RWS4|BYST_ARATH Bystin OS=Arabidopsis thaliana OX=3702 GN=ENP1 PE=1 SV=1 && PF05291:Bystin
Ceric.21G011300.v2.1	14.3653	17.0057	16.1651	15.6041	16.3588	16.5167	18.9065	13.4881	13.6687	14.3832	14.0267	12.5457	Ceric.21G011300	Chr21	27165663	27220010	-	1062	-	- && - && PF00085:Thioredoxin
Ceric.30G057600.v2.1	16.7877	12.7012	18.203	17.5162	13.6102	13.99	10.1554	18.0678	18.4228	16.1951	15.2852	12.0702	Ceric.30G057600	Chr30	124811604	124814329	+	1065	-	- && sp|Q9S7M9|P24B2_ARATH Transmembrane emp24 domain-containing protein p24beta2 OS=Arabidopsis thaliana OX=3702 GN=At3g07680 PE=1 SV=1 && PF01105:emp24/gp25L/p24 family/GOLD
Ceric.29G077800.v2.1	29.5097	17.3964	9.96485	7.70599	9.03912	6.48368	25.3838	15.072	12.1381	12.0278	11.7995	26.4839	Ceric.29G077800	Chr29	136836785	136840891	+	3851	-	- && sp|Q0JLP9|P2C06_ORYSJ Probable protein phosphatase 2C 6 OS=Oryza sativa subsp. japonica OX=39947 GN=PP2C06 PE=1 SV=1 && PF00481:Protein phosphatase 2C
Ceric.32G076800.v2.1	15.6792	14.4926	21.3392	29.0412	19.1129	8.47467	2.66153	20.1248	21.7661	17.1613	9.1323	3.97617	Ceric.32G076800	Chr32	146693238	146720206	-	1027	-	- && sp|Q9FR62|P23A_BRANA Co-chaperone protein p23-1 OS=Brassica napus OX=3708 GN=P23-1 PE=1 SV=1 && PF04969:CS domain
Ceric.03G054200.v2.1	11.7379	13.8702	15.0382	15.1128	15.7856	17.6261	22.905	14.1163	12.8553	14.0691	15.4474	14.365	Ceric.03G054200	Chr03	106320777	106337911	-	4001	-	- && sp|Q9FPR3|EDR1_ARATH Serine/threonine-protein kinase EDR1 OS=Arabidopsis thaliana OX=3702 GN=EDR1 PE=1 SV=1 && PF07714:Protein tyrosine and serine/threonine kinase|PF00989:PAS fold
Ceric.05G020700.v2.1	14.1848	13.0342	14.9145	14.0645	13.8131	15.8048	20.4771	14.6053	14.323	12.4937	15.2465	19.9569	Ceric.05G020700	Chr05	38261232	38322390	+	4877	-	- && sp|Q8RWB8|UPL6_ARATH E3 ubiquitin-protein ligase UPL6 OS=Arabidopsis thaliana OX=3702 GN=UPL6 PE=2 SV=1 && PF00632:HECT-domain (ubiquitin-transferase)
Ceric.12G064100.v2.1	16.4727	14.8735	15.2431	16.7602	16.6527	14.5737	12.3258	15.7126	17.1302	16.6923	15.1405	11.3138	Ceric.12G064100	Chr12	136674532	136702888	-	1566	-	- && sp|Q6WS85|SMH1_MAIZE Single myb histone 1 OS=Zea mays OX=4577 GN=SMH1 PE=2 SV=1 && PF00538:linker histone H1 and H5 family|PF00249:Myb-like DNA-binding domain
Ceric.01G060800.v2.1	6.6039	7.7939	7.13884	6.63445	8.5221	23.2533	40.8613	6.06659	5.7262	9.87305	17.9181	42.4517	Ceric.01G060800	Chr01	127164667	127177619	-	1666	-	- && sp|Q8RY46|AB26B_ARATH ABC transporter B family member 26, chloroplastic OS=Arabidopsis thaliana OX=3702 GN=ABCB26 PE=1 SV=1 && PF00664:ABC transporter transmembrane region
Ceric.03G064300.v2.1	26.4917	13.9867	25.562	26.2044	8.17917	2.52301	0.162082	28.3144	34.2134	11.9804	4.56933	0.655447	Ceric.03G064300	Chr03	127357096	127391974	-	3560	-	- && sp|Q9AQW1|REL2_ORYSJ Protein ROLLING AND ERECT LEAF 2 OS=Oryza sativa subsp. japonica OX=39947 GN=REL2 PE=2 SV=1 && PF04782:Protein of unknown function (DUF632)|PF04783:Protein of unknown function (DUF630)
Ceric.39G003700.v2.1	10.5814	11.8623	24.8317	29.0337	14.3251	12.786	1.9627	24.1656	26.0442	15.6743	9.85333	1.7165	Ceric.39G003700	Chr39	8974903	8980552	-	3153	-	- && sp|Q6NLW5|XRI1_ARATH Protein XRI1 OS=Arabidopsis thaliana OX=3702 GN=XRI1 PE=1 SV=2 && -
Ceric.07G100500.v2.1	14.3232	15.1361	18.6651	17.7306	12.1053	12.3736	11.9458	17.2092	16.3704	13.7298	16.1457	17.0247	Ceric.07G100500	Chr07	200163147	200186220	+	4585	-	- && sp|Q9C9U5|SIS8_ARATH Probable serine/threonine-protein kinase SIS8 OS=Arabidopsis thaliana OX=3702 GN=SIS8 PE=1 SV=1 && PF07714:Protein tyrosine and serine/threonine kinase|PF00564:PB1 domain
Ceric.23G037600.v2.1	20.331	5.00206	31.9221	26.9388	10.0599	4.0944	0.950539	33.0057	27.2978	10.194	6.64297	6.31685	Ceric.23G037600	Chr23	79354903	79356746	-	1356	-	- && sp|P52572|REHY_HORVU 1-Cys peroxiredoxin PER1 OS=Hordeum vulgare OX=4513 GN=PER1 PE=2 SV=1 && PF00578:AhpC/TSA family|PF10417:C-terminal domain of 1-Cys peroxiredoxin
Ceric.13G033900.v2.1	12.0259	11.7086	10.0031	10.1156	10.0439	13.9505	29.4771	10.7853	9.49359	12.1464	17.7035	35.2915	Ceric.13G033900	Chr13	66003664	66012022	-	1118	-	- && - && -
Ceric.34G014700.v2.1	15.2673	12.8463	15.4568	13.7417	11.9478	12.356	16.8353	16.2387	13.6927	15.5568	15.1884	23.5844	Ceric.34G014700	Chr34	29864246	29870197	+	2115	-	- && sp|Q9LXS6|CISY2_ARATH Citrate synthase 2, peroxisomal OS=Arabidopsis thaliana OX=3702 GN=CSY2 PE=2 SV=1 && PF00285:Citrate synthase, C-terminal domain
Ceric.20G008300.v2.1	9.21244	12.0611	7.20991	7.49925	13.7201	25.342	33.5374	7.43214	7.44265	12.8386	20.5128	25.8374	Ceric.20G008300	Chr20	16039770	16119273	-	1483	-	- && - && PF13460:NAD(P)H-binding
Ceric.14G095200.v2.1	17.9419	17.4607	12.4371	11.5065	15.3853	15.1274	18.7212	13.4838	12.6712	13.437	14.0106	20.4268	Ceric.14G095200	Chr14	184290781	184310328	-	2985	-	- && sp|Q9LNC4|GTE4_ARATH Transcription factor GTE4 OS=Arabidopsis thaliana OX=3702 GN=GTE4 PE=2 SV=1 && PF00439:Bromodomain|PF17035:Bromodomain extra-terminal - transcription regulation
Ceric.09G004900.v2.1	10.4947	16.6452	7.87464	10.0166	16.1321	25.0751	20.0718	7.70891	9.12291	16.0688	22.668	20.7126	Ceric.09G004900	Chr09	10454568	10468796	+	3475	-	- && sp|Q38954|PHT21_ARATH Inorganic phosphate transporter 2-1, chloroplastic OS=Arabidopsis thaliana OX=3702 GN=PHT2-1 PE=1 SV=1 && PF01384:Phosphate transporter family
Ceric.04G009100.v2.1	10.8116	16.1195	7.21657	8.70176	19.4919	23.9503	21.404	7.79824	8.09952	18.4128	20.5433	20.0355	Ceric.04G009100	Chr04	16732605	16737862	-	1231	-	- && sp|Q562C4|MET7B_RAT Methyltransferase-like protein 7B OS=Rattus norvegicus OX=10116 GN=Mettl7b PE=1 SV=1 && PF08241:Methyltransferase domain
Ceric.14G061300.v2.1	16.9814	15.3222	15.5256	17.7136	15.596	13.1999	12.1342	17.6963	18.5781	14.5486	13.7224	11.5315	Ceric.14G061300	Chr14	120364001	120397988	+	2258	-	- && sp|Q9BTD8|RBM42_HUMAN RNA-binding protein 42 OS=Homo sapiens OX=9606 GN=RBM42 PE=1 SV=1 && PF00076:RNA recognition motif. (a.k.a. RRM, RBD, or RNP domain)
Ceric.18G072200.v2.1	15.4445	18.2218	9.61209	11.2978	18.2988	20.722	16.8277	10.002	11.3679	18.3818	16.0708	16.2778	Ceric.18G072200	Chr18	156652650	156695646	-	775	-	- && - && PF00861:Ribosomal L18 of archaea, bacteria, mitoch. and chloroplast
Ceric.19G046000.v2.1	15.9501	14.9138	14.8608	13.8933	13.7972	13.0963	15.8861	15.1261	13.9451	15.4544	14.6662	20.6938	Ceric.19G046000	Chr19	108455636	108488792	+	1564	-	- && sp|F4IQJ6|LCV3_ARATH Protein LIKE COV 3 OS=Arabidopsis thaliana OX=3702 GN=LCV3 PE=2 SV=1 && PF04367:Protein of unknown function (DUF502)
Ceric.03G008300.v2.1	14.055	17.4169	17.3311	18.2843	21.2715	16.3769	12.9494	13.2171	13.9101	14.7694	11.4375	11.2036	Ceric.03G008300	Chr03	13955979	13957731	-	1093	-	- && - && PF01165:Ribosomal protein S21
Ceric.28G046300.v2.1	15.3397	16.6743	18.8789	18.7211	16.1597	12.928	7.23445	20.0561	19.275	15.6029	12.6115	8.7405	Ceric.28G046300	Chr28	94423664	94470001	-	4434	-	- && sp|Q8H252|RBR_COCNU Retinoblastoma-related protein OS=Cocos nucifera OX=13894 GN=Rb1 PE=2 SV=1 && PF11934:Domain of unknown function (DUF3452)|PF01858:Retinoblastoma-associated protein A domain|PF01857:Retinoblastoma-associated protein B domain
Ceric.16G076200.v2.1	16.9357	13.6117	14.0804	13.3051	11.3198	12.1704	20.3058	14.9398	14.1984	13.2635	14.7209	23.3581	Ceric.16G076200	Chr16	175793539	175868780	-	3472	-	- && sp|O15118|NPC1_HUMAN NPC intracellular cholesterol transporter 1 OS=Homo sapiens OX=9606 GN=NPC1 PE=1 SV=2 && PF12349:Sterol-sensing domain of SREBP cleavage-activation|PF16414:Niemann-Pick C1 N terminus
Ceric.01G001300.v2.1	20.0789	14.8374	14.0571	14.5806	13.6738	11.393	15.4284	14.7417	15.7646	15.3861	12.8082	19.4436	Ceric.01G001300	Chr01	2266134	2298280	+	1067	-	- && sp|Q9LIQ6|ING1_ARATH PHD finger protein ING1 OS=Arabidopsis thaliana OX=3702 GN=ING1 PE=1 SV=1 && PF00628:PHD-finger|PF12998:Inhibitor of growth proteins N-terminal histone-binding
Ceric.16G020300.v2.1	12.6203	14.628	11.2545	12.7232	14.6397	18.1858	28.6652	10.9009	12.9888	12.4366	14.165	18.9604	Ceric.16G020300	Chr16	57609475	57650230	-	2418	-	- && sp|O14045|TPT1_SCHPO Putative tRNA 2'-phosphotransferase OS=Schizosaccharomyces pombe (strain 972 / ATCC 24843) OX=284812 GN=SPAC2C4.12c PE=3 SV=2 && PF01885:RNA 2'-phosphotransferase, Tpt1 / KptA family
Ceric.19G041400.v2.1	9.57596	10.8134	13.4834	14.9789	16.4526	20.4671	22.9157	10.9066	11.9049	14.4672	15.9839	20.2175	Ceric.19G041400	Chr19	100529411	100542949	-	1365	-	- && sp|Q39258|VATE1_ARATH V-type proton ATPase subunit E1 OS=Arabidopsis thaliana OX=3702 GN=VHA-E1 PE=1 SV=2 && PF01991:ATP synthase (E/31 kDa) subunit
Ceric.28G058500.v2.1	21.3002	18.2333	15.5699	18.12	14.5941	10.7831	8.75067	16.5528	19.5107	16.0623	12.1214	10.5575	Ceric.28G058500	Chr28	122006942	122022572	-	1719	-	- && sp|Q9C928|BRX12_ARATH Ribosome biogenesis protein BRX1 homolog 2 OS=Arabidopsis thaliana OX=3702 GN=BRIX1-2 PE=2 SV=1 && PF04427:Brix domain
Ceric.22G017500.v2.1	4.12159	0.973961	6.13345	5.54219	2.31104	3.14816	4.09806	31.8335	36.0346	27.9473	26.1577	33.8145	Ceric.22G017500	Chr22	52500340	52502392	-	804	-	- && sp|Q69TG5|MAD55_ORYSJ MADS-box transcription factor 55 OS=Oryza sativa subsp. japonica OX=39947 GN=MADS55 PE=2 SV=2 && -
Ceric.34G048200.v2.1	13.9079	14.5776	17.2072	18.5708	15.1192	12.4887	11.243	18.5501	19.4038	15.3914	12.5361	13.0472	Ceric.34G048200	Chr34	90383635	90397793	+	4649	-	- && sp|Q9LIC2|TMN7_ARATH Transmembrane 9 superfamily member 7 OS=Arabidopsis thaliana OX=3702 GN=TMN7 PE=2 SV=1 && PF02990:Endomembrane protein 70
Ceric.01G017400.v2.1	13.357	5.54165	14.9197	9.0994	9.04552	16.0827	19.6798	13.4086	9.98808	11.7347	22.7404	36.4384	Ceric.01G017400	Chr01	43309427	43315430	+	2425	-	- && sp|A8KBE0|OXR1_XENTR Oxidation resistance protein 1 OS=Xenopus tropicalis OX=8364 GN=oxr1 PE=2 SV=2 && PF07534:TLD
Ceric.07G061500.v2.1	16.2815	18.5757	15.5534	19.1563	18.3841	12.3184	10.3699	16.5361	17.3538	15.7703	13.0197	8.69	Ceric.07G061500	Chr07	125820228	125821710	-	1483	-	- && sp|Q9L5W4|RL7_LIBAC 50S ribosomal protein L7/L12 OS=Liberibacter africanus subsp. capensis OX=119494 GN=rplL PE=3 SV=1 && PF00542:Ribosomal protein L7/L12 C-terminal domain|PF16320:Ribosomal protein L7/L12 dimerisation domain
Ceric.29G022900.v2.1	14.2079	18.4171	14.3009	16.6833	20.0139	18.469	12.979	13.214	14.4186	14.2518	13.6157	11.4016	Ceric.29G022900	Chr29	37879960	37953120	+	1858	-	- && sp|O82782|HIS3_ARATH 1-(5-phosphoribosyl)-5-[(5-phosphoribosylamino)methylideneamino] imidazole-4-carboxamide isomerase, chloroplastic OS=Arabidopsis thaliana OX=3702 GN=HISN3 PE=2 SV=1 && PF00977:Histidine biosynthesis protein
Ceric.14G063000.v2.1	18.7053	14.1909	13.7366	12.0716	13.0872	14.1425	17.4063	13.8708	12.0079	14.4162	15.1598	23.1726	Ceric.14G063000	Chr14	123183280	123186376	+	1560	-	- && sp|Q7X9I0|AGL65_ARATH Agamous-like MADS-box protein AGL65 OS=Arabidopsis thaliana OX=3702 GN=AGL65 PE=1 SV=1 && PF00319:SRF-type transcription factor (DNA-binding and dimerisation domain)
Ceric.04G018400.v2.1	8.07895	16.8109	11.8505	10.2641	14.8349	18.5512	15.5484	12.8838	10.4861	16.7521	28.3471	17.5029	Ceric.04G018400	Chr04	29476533	29476877	+	345	-	- && - && -
Ceric.17G012400.v2.1	7.69059	14.4595	4.67725	4.20607	12.2621	25.0869	37.8149	4.33764	5.01483	11.5694	20.0196	34.7688	Ceric.17G012400	Chr17	31199468	31205896	-	5473	-	- && sp|O94632|EGT1_SCHPO Ergothioneine biosynthesis protein 1 OS=Schizosaccharomyces pombe (strain 972 / ATCC 24843) OX=284812 GN=egt1 PE=1 SV=4 && PF03781:Sulfatase-modifying factor enzyme 1|PF10017:Histidine-specific methyltransferase, SAM-dependent
Ceric.23G034500.v2.1	16.9896	15.0937	17.4203	17.0201	11.5109	11.2567	16.6611	13.8537	17.8374	14.1444	12.4895	17.6142	Ceric.23G034500	Chr23	73540794	73554823	+	499	-	- && - && -
Ceric.32G015300.v2.1	12.294	12.9705	7.11832	8.14016	15.1376	26.3884	26.3753	7.67012	8.04746	14.3307	20.9469	22.4159	Ceric.32G015300	Chr32	28073418	28154778	+	2027	-	- && sp|O05525|YDIL_BACSU Putative membrane peptidase YdiL OS=Bacillus subtilis (strain 168) OX=224308 GN=ydiL PE=3 SV=1 && PF02517:CPBP intramembrane metalloprotease
Ceric.09G087600.v2.1	6.09963	4.21617	15.4245	10.9071	15.3755	26.3263	64.3455	7.0354	5.72328	7.70698	11.2859	7.33231	Ceric.09G087600	Chr09	171692175	171693096	-	922	-	- && sp|Q94G86|ALL9_OLEEU Glucan endo-1,3-beta-D-glucosidase OS=Olea europaea OX=4146 GN=OLE9 PE=1 SV=1 && PF00332:Glycosyl hydrolases family 17
Ceric.14G052600.v2.1	15.4744	13.7303	15.1853	15.3998	13.4458	14.021	15.2627	16.0161	16.8503	14.0839	14.6468	17.6237	Ceric.14G052600	Chr14	100572879	100576041	-	2965	-	- && sp|Q9LJ87|CDC73_ARATH Protein CDC73 homolog OS=Arabidopsis thaliana OX=3702 GN=CDC73 PE=1 SV=1 && PF16050:Paf1 complex subunit CDC73 N-terminal|PF05179:RNA pol II accessory factor, Cdc73 family, C-terminal
Ceric.02G037100.v2.1	9.72064	12.2553	10.9377	20.4463	15.6968	12.1459	14.6876	13.2927	22.1195	21.5628	14.388	14.471	Ceric.02G037100	Chr02	72748736	72751787	+	2257	-	- && sp|F4IK45|C70B2_ARATH Cytochrome P450 709B2 OS=Arabidopsis thaliana OX=3702 GN=CYP709B2 PE=2 SV=1 && PF00067:Cytochrome P450
Ceric.20G004500.v2.1	16.5584	13.9558	15.7971	15.412	13.5033	13.456	16.0521	14.969	15.2401	13.7783	13.8233	19.1608	Ceric.20G004500	Chr20	7243781	7290929	-	1579	-	- && sp|P93227|FNTA_SOLLC Protein farnesyltransferase/geranylgeranyltransferase type-1 subunit alpha OS=Solanum lycopersicum OX=4081 GN=FTA PE=1 SV=1 && PF01239:Protein prenyltransferase alpha subunit repeat
Ceric.14G017600.v2.1	14.3772	12.5518	17.3056	18.6765	15.2836	14.4659	10.1371	17.7422	19.45	17.6525	14.1469	9.8706	Ceric.14G017600	Chr14	30628059	30717875	-	1177	-	- && sp|Q93YP7|COQ2_ARATH 4-hydroxybenzoate polyprenyltransferase, mitochondrial OS=Arabidopsis thaliana OX=3702 GN=PPT1 PE=2 SV=1 && PF01040:UbiA prenyltransferase family
Ceric.39G014200.v2.1	3.57691	6.49507	4.63371	3.24308	17.2944	55.0929	31.8916	3.54477	1.06013	12.0576	32.5409	10.2279	Ceric.39G014200	Chr39	25280800	25283092	-	1551	-	- && sp|Q9LM66|XCP2_ARATH Cysteine protease XCP2 OS=Arabidopsis thaliana OX=3702 GN=XCP2 PE=1 SV=2 && PF08246:Cathepsin propeptide inhibitor domain (I29)|PF00112:Papain family cysteine protease
Ceric.07G095900.v2.1	17.0868	16.2169	17.317	19.1198	19.0539	16.109	10.8127	14.1914	16.3489	16.1198	11.1198	8.14595	Ceric.07G095900	Chr07	191124517	191134515	-	588	-	- && sp|Q2WAT0|TRUA_MAGSA tRNA pseudouridine synthase A OS=Magnetospirillum magneticum (strain AMB-1 / ATCC 700264) OX=342108 GN=truA PE=3 SV=1 && PF01416:tRNA pseudouridine synthase
Ceric.23G057300.v2.1	14.5293	17.7174	11.6855	13.68	13.8271	18.497	16.8406	11.9474	12.8235	14.0902	16.7896	19.2029	Ceric.23G057300	Chr23	120334804	120366626	-	1415	-	- && - && -
Ceric.32G074800.v2.1	14.54	14.2916	14.6147	15.0917	13.3494	12.1645	12.8133	16.6951	15.5493	13.8783	14.9263	23.713	Ceric.32G074800	Chr32	141008289	141030886	+	4235	-	- && sp|F4KB17|KTN83_ARATH Katanin p80 WD40 repeat-containing subunit B1 homolog KTN80.3 OS=Arabidopsis thaliana OX=3702 GN=KTN80.3 PE=1 SV=1 && PF13925:con80 domain of Katanin|PF00400:WD domain, G-beta repeat
Ceric.38G037800.v2.1	13.4287	16.1917	13.979	16.8064	18.1463	17.287	17.7819	12.3849	12.9284	15.0661	15.8966	11.7233	Ceric.38G037800	Chr38	80978361	81005838	-	1070	-	- && - && PF10780:39S ribosomal protein L53/MRP-L53
Ceric.12G074100.v2.1	13.2036	17.3883	16.2284	18.8391	21.3067	15.4366	10.0299	15.7046	16.0861	16.0269	12.4585	8.8646	Ceric.12G074100	Chr12	153492756	153583201	+	1382	-	- && sp|Q9SP08|RRP41_ARATH Exosome complex component RRP41 homolog OS=Arabidopsis thaliana OX=3702 GN=RRP41 PE=1 SV=1 && PF01138:3' exoribonuclease family, domain 1
Ceric.22G051200.v2.1	26.3127	15.9675	15.9398	13.6732	12.5319	10.6066	7.59819	20.0845	18.6526	17.2916	12.8216	10.0794	Ceric.22G051200	Chr22	127902509	127905336	+	2529	-	- && - && PF01612:3'-5' exonuclease
Ceric.21G058500.v2.1	11.2818	14.0418	14.1256	13.5388	14.8907	17.7123	20.8961	13.4541	13.2738	12.5322	16.0544	19.7513	Ceric.21G058500	Chr21	122206284	122327039	+	4072	-	- && sp|Q93YU5|SEC8_ARATH Exocyst complex component SEC8 OS=Arabidopsis thaliana OX=3702 GN=SEC8 PE=1 SV=1 && PF04048:Sec8 exocyst complex component specific domain
Ceric.12G085000.v2.1	12.1507	13.3147	11.8005	12.777	17.1639	21.8486	21.9672	11.0718	10.7978	13.0855	16.6082	18.9438	Ceric.12G085000	Chr12	173588047	173649386	+	4472	-	- && sp|O23732|GSHB_BRAJU Glutathione synthetase, chloroplastic OS=Brassica juncea OX=3707 GN=GSH2 PE=2 SV=1 && PF03199:Eukaryotic glutathione synthase|PF03917:Eukaryotic glutathione synthase, ATP binding domain
Ceric.22G075200.v2.1	15.3667	16.5737	14.4353	15.9001	16.8364	15.4447	15.3513	14.525	14.6284	13.777	14.3143	14.3605	Ceric.22G075200	Chr22	169169859	169178395	+	1140	-	- && - && -
Ceric.23G016100.v2.1	5.63701	34.1627	6.40959	8.79743	22.2095	19.1399	2.01388	5.33787	7.40544	32.2059	34.7787	3.39391	Ceric.23G016100	Chr23	38560125	38563088	-	2294	-	- && sp|F8WLS6|UGT6_CATRO 7-deoxyloganetin glucosyltransferase OS=Catharanthus roseus OX=4058 GN=UGT85A23 PE=1 SV=1 && PF00201:UDP-glucoronosyl and UDP-glucosyl transferase
Ceric.20G014100.v2.1	9.30126	29.9132	6.52947	8.05683	27.0063	30.8257	11.0453	6.55885	7.80982	17.6721	21.7505	5.01108	Ceric.20G014100	Chr20	26492353	26498802	-	4521	-	- && - && PF04784:Protein of unknown function, DUF547|PF14389:Leucine-zipper of ternary complex factor MIP1
Ceric.26G009200.v2.1	23.3078	15.2968	12.0518	12.6122	7.94038	9.78673	13.1866	19.0598	20.4061	17.4276	14.1611	16.1762	Ceric.26G009200	Chr26	31184751	31186379	+	1629	-	- && sp|Q84SL0|CDPKK_ORYSJ Calcium-dependent protein kinase 20 OS=Oryza sativa subsp. japonica OX=39947 GN=CPK20 PE=2 SV=2 && PF00069:Protein kinase domain
Ceric.10G014500.v2.1	9.22748	12.643	21.4183	19.9923	18.0402	9.031	4.12445	29.8734	23.0672	19.188	11.1939	3.61282	Ceric.10G014500	Chr10	27360180	27361324	+	974	-	- && - && -
Ceric.01G050700.v2.1	15.3331	16.2804	15.4614	16.832	16.3195	12.9366	11.3114	16.7959	16.8109	15.7142	13.5279	14.0807	Ceric.01G050700	Chr01	108126237	108164289	+	5393	-	- && sp|Q7ZYV9|SYMPK_XENLA Symplekin OS=Xenopus laevis OX=8355 GN=sympk PE=1 SV=1 && PF11935:Domain of unknown function (DUF3453)|PF12295:Symplekin tight junction protein C terminal
Ceric.07G017800.v2.1	30.8148	7.33926	13.7739	10.828	4.88848	7.37593	18.0999	18.8527	15.7723	9.95058	13.0929	30.5516	Ceric.07G017800	Chr07	47278572	47281932	-	1039	-	- && sp|P0DI26|CSPL5_PTEAA CASP-like protein 3A1 OS=Pteridium aquilinum subsp. aquilinum OX=104588 GN=PtaqContig8469 PE=3 SV=1 && PF04535:Domain of unknown function (DUF588)
Ceric.34G003000.v2.1	14.6413	13.8866	14.3405	14.5419	14.1347	14.6035	17.5577	15.1055	13.8271	15.4733	14.6032	18.6057	Ceric.34G003000	Chr34	5920503	5954333	-	2542	-	- && sp|Q9FYG3|PLST2_ARATH Probable plastidic glucose transporter 2 OS=Arabidopsis thaliana OX=3702 GN=At1g67300 PE=2 SV=1 && PF00083:Sugar (and other) transporter
Ceric.17G005500.v2.1	19.7356	16.1814	14.2807	18.9214	10.6826	8.30645	13.3744	14.504	20.0891	13.7759	9.75546	21.6722	Ceric.17G005500	Chr17	15612985	15637933	-	1816	-	- && sp|Q9SD04|SSL7_ARATH Protein STRICTOSIDINE SYNTHASE-LIKE 7 OS=Arabidopsis thaliana OX=3702 GN=SSL7 PE=2 SV=1 && PF03088:Strictosidine synthase
Ceric.09G005900.v2.1	15.4557	13.8924	15.9891	16.1065	15.2459	14.358	16.3713	15.0061	14.7217	14.7144	12.7956	16.5854	Ceric.09G005900	Chr09	13886418	13919758	-	1267	-	- && sp|Q3T093|NECP1_BOVIN Adaptin ear-binding coat-associated protein 1 OS=Bos taurus OX=9913 GN=NECAP1 PE=2 SV=1 && PF07933:Protein of unknown function (DUF1681)
Ceric.1Z011400.v2.1	15.5383	16.0151	15.4615	18.007	15.1284	15.2114	14.3408	13.9653	17.7668	14.5603	12.3968	12.8041	Ceric.1Z011400	scaffold_61	181993	203949	+	1273	-	- && - && PF05603:Protein of unknown function (DUF775)
Ceric.19G016100.v2.1	14.2144	12.1204	10.3414	10.0592	14.3622	18.9685	37.9825	8.89169	9.53883	11.0744	14.5191	19.0827	Ceric.19G016100	Chr19	41502827	41536918	+	2834	-	- && - && -
Ceric.06G070600.v2.1	12.4634	15.8809	11.4276	13.731	19.3029	22.2319	18.2962	10.559	11.7511	14.4742	16.6266	14.4073	Ceric.06G070600	Chr06	163045283	163077159	-	3421	-	- && sp|Q9M9H4|PD338_ARATH Protein PIGMENT DEFECTIVE 338, chloroplastic OS=Arabidopsis thaliana OX=3702 GN=PDE338 PE=1 SV=1 && -
Ceric.18G029200.v2.1	15.2103	13.7679	16.9392	16.8525	13.1368	11.8895	12.8886	17.676	16.8922	14.3996	14.6871	16.7767	Ceric.18G029200	Chr18	74887602	74900473	-	2469	-	- && sp|Q7G7C7|SIPL1_ORYSJ Signal peptide peptidase-like 1 OS=Oryza sativa subsp. japonica OX=39947 GN=SPPL1 PE=2 SV=1 && PF04258:Signal peptide peptidase
Ceric.21G015600.v2.1	0.147814	0	0.488108	0.61126	0.966996	6.25272	95.6118	0.65842	0.250986	1.17452	7.775	67.1494	Ceric.21G015600	Chr21	34263331	34264019	+	689	-	- && - && -
Ceric.09G056400.v2.1	17.1157	19.8897	10.634	9.86076	10.9768	13.6845	17.8274	11.5451	11.9104	14.4279	17.8319	25.3797	Ceric.09G056400	Chr09	108760680	108764220	+	3436	-	- && - && -
Ceric.28G022700.v2.1	9.55035	6.3774	15.8676	11.2198	3.7386	10.8098	27.3393	18.0907	16.6361	8.62935	15.8762	36.945	Ceric.28G022700	Chr28	48035127	48045760	+	3036	-	- && sp|Q0JMD4|P2C03_ORYSJ Probable protein phosphatase 2C 3 OS=Oryza sativa subsp. japonica OX=39947 GN=Os01g0513100 PE=2 SV=2 && PF00481:Protein phosphatase 2C
Ceric.07G070800.v2.1	15.7872	14.2559	20.022	29.8684	19.3886	7.3011	1.13031	20.0693	29.095	16.6296	5.76488	1.75605	Ceric.07G070800	Chr07	140046992	140050412	+	1444	-	- && sp|P42317|YXJF_BACSU Uncharacterized oxidoreductase YxjF OS=Bacillus subtilis (strain 168) OX=224308 GN=yxjF PE=3 SV=2 && PF00106:short chain dehydrogenase
Ceric.01G070200.v2.1	8.19453	7.46573	12.8468	16.4942	16.2667	30.1946	21.3157	20.9947	14.8147	10.4605	14.9966	6.97778	Ceric.01G070200	Chr01	143527493	143529281	+	306	-	- && - && -
Ceric.22G055900.v2.1	0.445088	0.546736	0.520709	0.473406	0.355425	2.07751	146.739	0.39943	0.429619	0.525528	4.4218	24.0743	Ceric.22G055900	Chr22	136415241	136416939	-	1699	-	- && sp|Q9FMU6|MPCP3_ARATH Mitochondrial phosphate carrier protein 3, mitochondrial OS=Arabidopsis thaliana OX=3702 GN=MPT3 PE=1 SV=1 && PF00153:Mitochondrial carrier protein
Ceric.32G007300.v2.1	14.3803	16.2293	13.9596	14.4989	15.2432	16.1986	13.0604	13.4225	14.6643	14.8782	14.8845	19.5764	Ceric.32G007300	Chr32	15892360	15930524	+	1038	-	- && sp|O04147|CPD_ARATH Cyclic phosphodiesterase OS=Arabidopsis thaliana OX=3702 GN=At4g18930 PE=1 SV=1 && PF13563:2'-5' RNA ligase superfamily
Ceric.01G104400.v2.1	18.7993	14.8314	14.9972	13.0383	11.8081	17.1237	13.9367	19.3257	16.8846	13.5316	15.2574	11.3582	Ceric.01G104400	Chr01	200686630	200689289	+	2238	-	- && sp|F4K5K4|TBL5_ARATH Protein trichome birefringence-like 5 OS=Arabidopsis thaliana OX=3702 GN=TBL5 PE=2 SV=1 && PF13839:GDSL/SGNH-like Acyl-Esterase family found in Pmr5 and Cas1p|PF14416:PMR5 N terminal Domain
Ceric.03G087700.v2.1	10.2037	18.5355	10.139	11.175	24.361	28.4323	13.5954	10.2584	10.5488	18.0464	18.9979	6.54018	Ceric.03G087700	Chr03	183671731	183677144	-	2734	-	- && sp|Q9ZQ31|STY13_ARATH Serine/threonine-protein kinase STY13 OS=Arabidopsis thaliana OX=3702 GN=STY13 PE=1 SV=2 && PF07714:Protein tyrosine and serine/threonine kinase
Ceric.39G001400.v2.1	14.2256	14.3813	19.7206	21.7825	20.0741	12.4292	6.94829	17.421	19.7457	15.1778	11.5409	7.37056	Ceric.39G001400	Chr39	4758156	4804753	+	1702	-	- && sp|Q8LB47|MGE2_ARATH GrpE protein homolog 2, mitochondrial OS=Arabidopsis thaliana OX=3702 GN=Mge2 PE=1 SV=1 && PF00009:Elongation factor Tu GTP binding domain|PF01025:GrpE
Ceric.11G056900.v2.1	16.8496	15.2173	15.4802	16.4299	12.3131	10.7485	14.6267	15.4225	17.7956	14.3681	14.1172	17.4128	Ceric.11G056900	Chr11	111949450	111974014	+	1989	-	- && sp|Q9LFP7|PBL34_ARATH Serine/threonine-protein kinase PBL34 OS=Arabidopsis thaliana OX=3702 GN=PBL34 PE=1 SV=1 && PF07714:Protein tyrosine and serine/threonine kinase
Ceric.27G027700.v2.1	17.5383	16.8123	16.3279	18.9659	16.3994	13.5018	7.89102	15.9815	18.5211	15.5831	13.1472	10.1029	Ceric.27G027700	Chr27	78760073	78769116	-	1431	-	- && sp|A7RP64|PNO1_NEMVE RNA-binding protein pno1 OS=Nematostella vectensis OX=45351 GN=pno1 PE=3 SV=1 && -
Ceric.33G036200.v2.1	6.01308	2.98596	3.874	2.81186	2.18973	15.1115	50.6071	2.32077	2.06033	4.39187	20.0686	68.3034	Ceric.33G036200	Chr33	87458119	87467618	-	4923	-	- && sp|Q9SYM9|Y1853_ARATH Receptor-like serine/threonine-protein kinase At1g78530 OS=Arabidopsis thaliana OX=3702 GN=At1g78530 PE=2 SV=1 && PF00069:Protein kinase domain
Ceric.12G067900.v2.1	15.6023	14.3188	13.0817	14.2062	15.0569	14.9383	17.7418	13.0933	13.1248	13.5102	13.988	21.9955	Ceric.12G067900	Chr12	143396040	143450926	-	1153	-	- && sp|F4K265|AT101_ARATH Autophagy-related protein 101 OS=Arabidopsis thaliana OX=3702 GN=ATG101 PE=1 SV=1 && PF07855:Autophagy-related protein 101
Ceric.27G030200.v2.1	7.90583	12.9955	9.84737	10.0993	19.1744	27.6524	20.007	9.00248	9.66835	14.6846	20.9144	18.6958	Ceric.27G030200	Chr27	83634818	83655265	+	3093	-	- && sp|Q70G58|NTRC_ORYSJ Thioredoxin reductase NTRC OS=Oryza sativa subsp. japonica OX=39947 GN=Os07g0657900 PE=1 SV=2 && PF00085:Thioredoxin|PF07992:Pyridine nucleotide-disulphide oxidoreductase
Ceric.11G086300.v2.1	8.32571	15.7543	8.62874	10.9005	21.271	32.0315	15.7401	8.50907	9.5239	14.7606	22.1785	13.0206	Ceric.11G086300	Chr11	174349850	174401553	-	2353	-	- && sp|O23614|CTPA2_ARATH Carboxyl-terminal-processing peptidase 2, chloroplastic OS=Arabidopsis thaliana OX=3702 GN=CTPA2 PE=1 SV=1 && PF03572:Peptidase family S41|PF17820:PDZ domain
Ceric.32G018900.v2.1	12.7478	14.5609	14.2327	15.5686	15.221	17.0793	16.4268	14.3021	14.5714	13.9811	15.3817	16.5528	Ceric.32G018900	Chr32	33023897	33103011	-	2636	-	- && sp|Q8GUK6|PIS2_ARATH Probable CDP-diacylglycerol--inositol 3-phosphatidyltransferase 2 OS=Arabidopsis thaliana OX=3702 GN=PIS2 PE=2 SV=2 && PF01066:CDP-alcohol phosphatidyltransferase
Ceric.25G062100.v2.1	11.2725	10.5879	10.2803	8.67083	11.1854	17.7044	21.7034	11.7622	9.41932	12.0811	19.1933	36.5835	Ceric.25G062100	Chr25	127814511	127860509	-	3857	-	- && sp|Q8H1D6|RBK1_ARATH Receptor-like cytosolic serine/threonine-protein kinase RBK1 OS=Arabidopsis thaliana OX=3702 GN=RBK1 PE=1 SV=1 && PF07714:Protein tyrosine and serine/threonine kinase
Ceric.12G071000.v2.1	18.9745	16.6621	18.8591	20.0666	17.3691	10.5053	5.30449	20.1224	23.0962	16.9363	10.4352	2.08737	Ceric.12G071000	Chr12	149184920	149186583	-	1664	-	- && - && PF12023:Domain of unknown function (DUF3511)
Ceric.27G055500.v2.1	13.4633	7.57394	14.4895	13.6069	17.8192	28.5899	12.29	15.0131	15.1473	15.806	18.186	8.42921	Ceric.27G055500	Chr27	129619356	129619879	-	423	-	- && - && -
Ceric.02G099800.v2.1	12.0129	16.5459	16.1216	17.498	17.5856	18.4572	11.736	15.9011	15.3122	15.2396	14.9164	9.04271	Ceric.02G099800	Chr02	196768077	196830238	+	1202	-	- && sp|Q6NLG3|NDK5_ARATH Probable nucleoside diphosphate kinase 5 OS=Arabidopsis thaliana OX=3702 GN=At1g17410 PE=2 SV=1 && PF00334:Nucleoside diphosphate kinase
Ceric.01G081800.v2.1	13.0058	11.0612	12.3158	13.5387	15.524	23.6816	24.5925	10.2201	10.828	12.9789	14.2918	18.2377	Ceric.01G081800	Chr01	161398123	161435889	+	1175	-	- && - && -
Ceric.20G014800.v2.1	4.6537	3.42269	9.72724	6.79991	5.98185	15.3065	79.3329	5.0801	3.89243	4.80722	12.8687	28.388	Ceric.20G014800	Chr20	28512562	28515189	-	1934	-	- && sp|Q52QH4|NAC68_ORYSJ NAC domain-containing protein 68 OS=Oryza sativa subsp. japonica OX=39947 GN=NAC068 PE=2 SV=1 && PF02365:No apical meristem (NAM) protein
Ceric.15G019100.v2.1	15.5935	13.97	16.2551	17.1286	12.8229	11.3125	15.6892	14.9474	13.7033	14.3156	13.1498	21.3659	Ceric.15G019100	Chr15	56472338	56502064	-	854	-	- && - && PF00240:Ubiquitin family
Ceric.25G058200.v2.1	13.2269	12.7642	17.6013	13.7632	8.76313	15.8505	32.6943	16.317	14.0313	9.82115	12.8198	12.5583	Ceric.25G058200	Chr25	119090644	119102870	-	4294	-	- && sp|Q9M0B6|GAE1_ARATH UDP-glucuronate 4-epimerase 1 OS=Arabidopsis thaliana OX=3702 GN=GAE1 PE=1 SV=1 && PF16363:GDP-mannose 4,6 dehydratase
Ceric.04G018000.v2.1	12.7813	16.7813	13.6261	14.7031	18.0018	18.4893	16.4809	11.6091	12.7994	16.1471	16.355	12.3607	Ceric.04G018000	Chr04	28827855	28830449	+	1444	-	- && sp|Q6IDL4|P24D3_ARATH Transmembrane emp24 domain-containing protein p24delta3 OS=Arabidopsis thaliana OX=3702 GN=At1g09580 PE=1 SV=1 && PF01105:emp24/gp25L/p24 family/GOLD
Ceric.35G030800.v2.1	13.5401	14.5136	14.7528	14.1213	13.7332	14.56	16.7871	15.3958	14.4812	14.6216	15.8635	17.7148	Ceric.35G030800	Chr35	60720021	60751983	+	4660	-	- && sp|Q2QM47|BSL2_ORYSJ Serine/threonine-protein phosphatase BSL2 homolog OS=Oryza sativa subsp. japonica OX=39947 GN=BSL2 PE=2 SV=2 && PF00149:Calcineurin-like phosphoesterase
Ceric.14G037500.v2.1	11.8961	13.1069	13.4326	14.8434	14.5473	13.7553	21.5888	13.1227	13.4029	12.8697	14.5901	22.9288	Ceric.14G037500	Chr14	75587400	75614763	-	3198	-	- && sp|F4JPR7|PUX8_ARATH Plant UBX domain-containing protein 8 OS=Arabidopsis thaliana OX=3702 GN=PUX8 PE=1 SV=1 && PF00789:UBX domain|PF14555:UBA-like domain
Ceric.29G083600.v2.1	5.29481	12.8287	0.828475	2.00686	18.4516	58.1243	31.624	1.46076	1.35706	9.93574	28.7939	9.37535	Ceric.29G083600	Chr29	151436809	151437979	+	1171	-	- && - && -
Ceric.22G073400.v2.1	3.78795	7.26521	6.42597	4.65282	10.518	20.3176	44.8445	6.73156	5.106	8.8028	17.8341	43.7845	Ceric.22G073400	Chr22	165102945	165103940	-	996	-	- && - && -
Ceric.06G065500.v2.1	2.7721	1.33759	2.06543	1.57577	3.09516	14.3578	46.8199	3.41788	2.31615	3.77822	15.7556	82.766	Ceric.06G065500	Chr06	154235828	154246080	+	3887	-	- && sp|Q67XC9|TPPD_ARATH Probable trehalose-phosphate phosphatase D OS=Arabidopsis thaliana OX=3702 GN=TPPD PE=2 SV=1 && PF02358:Trehalose-phosphatase
Ceric.14G063700.v2.1	16.4151	15.0063	14.8605	18.6051	15.409	12.3838	10.1382	15.0403	18.0718	15.1449	13.671	15.2991	Ceric.14G063700	Chr14	124279764	124314694	+	1971	-	- && sp|P52655|TF2AA_HUMAN Transcription initiation factor IIA subunit 1 OS=Homo sapiens OX=9606 GN=GTF2A1 PE=1 SV=1 && PF03153:Transcription factor IIA, alpha/beta subunit
Ceric.03G013400.v2.1	14.4835	13.8643	12.5518	12.8262	12.2922	15.8959	19.9411	13.7237	13.9556	13.6487	15.8623	20.9789	Ceric.03G013400	Chr03	22198469	22222932	-	2378	-	- && sp|Q8VZD5|KSG5_ARATH Shaggy-related protein kinase epsilon OS=Arabidopsis thaliana OX=3702 GN=ASK5 PE=1 SV=1 && PF00069:Protein kinase domain
Ceric.24G030300.v2.1	18.698	16.0859	13.8481	15.7092	12.791	12.7324	16.6646	14.2072	15.9088	13.6175	12.4851	17.2227	Ceric.24G030300	Chr24	61879149	61910840	-	1797	-	- && - && PF14144:Seed dormancy control
Ceric.22G059800.v2.1	17.118	15.2347	16.0066	16.9581	15.4915	13.2735	12.5412	16.5715	16.667	14.7652	13.356	11.9789	Ceric.22G059800	Chr22	140400645	140481874	+	2692	-	- && sp|Q9FFK6|NUP88_ARATH Nuclear pore complex protein NUP88 OS=Arabidopsis thaliana OX=3702 GN=NUP88 PE=1 SV=1 && PF10168:Nuclear pore component
Ceric.10G015200.v2.1	15.7195	10.3565	17.6812	13.5416	10.5568	18.3805	15.1335	16.4833	12.8889	17.9387	23.286	7.97641	Ceric.10G015200	Chr10	28214207	28217952	+	2361	-	- && - && -
Ceric.29G076300.v2.1	14.765	15.3833	16.7413	16.0945	14.0362	13.9507	13.0478	16.3451	15.2829	14.1176	14.4935	15.6781	Ceric.29G076300	Chr29	132223362	132241286	-	1924	-	- && sp|Q9SJF3|DCP1_ARATH mRNA-decapping enzyme-like protein OS=Arabidopsis thaliana OX=3702 GN=At1g08370 PE=1 SV=2 && PF06058:Dcp1-like decapping family
Ceric.15G019300.v2.1	9.44481	10.5258	7.29316	7.1767	12.2488	24.2444	34.5518	7.38423	7.90038	14.4024	22.5887	22.1541	Ceric.15G019300	Chr15	56878850	57024846	+	2219	-	- && sp|Q17QK3|CBPQ_BOVIN Carboxypeptidase Q OS=Bos taurus OX=9913 GN=CPQ PE=2 SV=1 && PF04389:Peptidase family M28
Ceric.29G025500.v2.1	15.291	18.333	12.4792	14.6273	17.0323	15.728	16.0693	12.596	13.6138	15.2895	15.0783	13.7729	Ceric.29G025500	Chr29	43147909	43148937	+	1029	-	- && sp|Q9C8S9|RH48_ARATH Probable DEAD-box ATP-dependent RNA helicase 48 OS=Arabidopsis thaliana OX=3702 GN=RH48 PE=3 SV=1 && -
Ceric.11G017500.v2.1	15.867	15.486	14.5739	14.0607	18.5218	16.867	15.8974	12.9678	12.8709	13.6693	14.1085	15.0161	Ceric.11G017500	Chr11	32035183	32090618	-	1850	-	- && - && PF10153:rRNA-processing protein Efg1
Ceric.12G087900.v2.1	11.4468	14.0231	15.5703	18.4557	14.6723	14.2398	10.1557	17.2925	18.9506	15.0273	17.5558	12.5108	Ceric.12G087900	Chr12	179716642	179720249	+	3608	-	- && - && PF03000:NPH3 family|PF00651:BTB/POZ domain
Ceric.10G049500.v2.1	11.0643	12.9213	14.557	15.2383	15.0668	20.2452	19.331	12.1125	14.3624	14.7583	17.9395	12.2578	Ceric.10G049500	Chr10	97693544	97765478	-	3127	-	- && sp|Q9FMP5|CDPKH_ARATH Calcium-dependent protein kinase 17 OS=Arabidopsis thaliana OX=3702 GN=CPK17 PE=2 SV=1 && PF13499:EF-hand domain pair|PF00069:Protein kinase domain
Ceric.05G065800.v2.1	19.1915	16.4966	18.1007	22.2861	21.8054	11.9885	3.26826	16.4416	19.8446	16.5525	9.45665	4.35237	Ceric.05G065800	Chr05	111736367	111754320	+	2360	-	- && sp|Q7SHI1|SRDF_NEUCR Short-chain dehydrogenase srdF OS=Neurospora crassa (strain ATCC 24698 / 74-OR23-1A / CBS 708.71 / DSM 1257 / FGSC 987) OX=367110 GN=srdF PE=2 SV=1 && PF00106:short chain dehydrogenase
Ceric.09G090400.v2.1	11.2582	18.8635	11.3135	13.6395	20.0951	21.1361	17.0649	10.5259	11.2755	15.2325	14.867	14.5114	Ceric.09G090400	Chr09	176925050	176962178	-	836	-	- && sp|Q8LPI9|PAI3_ARATH N-(5'-phosphoribosyl)anthranilate isomerase 3, chloroplastic OS=Arabidopsis thaliana OX=3702 GN=PAI3 PE=2 SV=1 && PF00697:N-(5'phosphoribosyl)anthranilate (PRA) isomerase
Ceric.1Z008500.v2.1	14.5688	16.776	15.5284	17.5245	15.0121	14.3254	11.7353	16.6236	16.6913	14.8711	13.7061	12.361	Ceric.1Z008500	scaffold_55	801810	805837	-	2898	-	- && sp|P51566|AFC1_ARATH Serine/threonine-protein kinase AFC1 OS=Arabidopsis thaliana OX=3702 GN=AFC1 PE=2 SV=2 && PF00069:Protein kinase domain
Ceric.13G079500.v2.1	1.83061	5.18273	1.60917	1.82729	16.6099	42.3455	50.4708	1.26853	1.20762	8.93899	21.5151	26.8922	Ceric.13G079500	Chr13	155469361	155535118	-	1561	-	- && - && PF08848:Domain of unknown function (DUF1818)
Ceric.19G061600.v2.1	7.34474	12.0568	16.186	17.1443	21.2893	19.1089	18.9577	12.7861	12.6763	16.0489	16.1076	9.97619	Ceric.19G061600	Chr19	142283122	142288826	+	4401	-	- && sp|O81221|ACT_GOSHI Actin OS=Gossypium hirsutum OX=3635 PE=3 SV=1 && PF00022:Actin
Ceric.04G102900.v2.1	12.0113	16.1457	16.2865	19.3429	17.8911	16.0527	11.2281	13.1497	16.1453	16.2724	13.7146	11.4259	Ceric.04G102900	Chr04	196050191	196076666	-	1162	-	- && sp|Q42191|OXA1_ARATH Mitochondrial inner membrane protein OXA1 OS=Arabidopsis thaliana OX=3702 GN=OXA1 PE=2 SV=2 && PF02096:60Kd inner membrane protein
Ceric.36G060200.v2.1	13.7203	16.7749	13.7517	15.5562	18.0106	20.3532	10.1594	12.9026	15.2212	18.433	16.1818	8.59391	Ceric.36G060200	Chr36	123066034	123091246	+	1270	-	- && sp|Q9FUZ0|DEF1A_SOLLC Peptide deformylase 1A, chloroplastic OS=Solanum lycopersicum OX=4081 GN=PDF1A PE=2 SV=1 && PF01327:Polypeptide deformylase
Ceric.13G070800.v2.1	14.013	13.7068	14.0221	12.9782	13.5365	15.2404	18.6656	13.1862	12.3193	13.578	16.1145	22.2796	Ceric.13G070800	Chr13	139401959	139454119	+	3548	-	- && sp|Q8S944|DRP3A_ARATH Dynamin-related protein 3A OS=Arabidopsis thaliana OX=3702 GN=DRP3A PE=1 SV=2 && PF01031:Dynamin central region|PF02212:Dynamin GTPase effector domain|PF00350:Dynamin family
Ceric.29G024400.v2.1	9.04958	17.3047	8.01395	11.2509	24.3657	25.685	18.0062	7.18252	8.62715	15.7184	18.1878	16.1887	Ceric.29G024400	Chr29	41245294	41282690	-	1645	-	- && - && -
Ceric.31G046300.v2.1	8.78089	14.3445	10.4162	9.47218	12.1334	20.8891	25.3697	8.76539	8.65059	12.5234	22.1944	26.0346	Ceric.31G046300	Chr31	88516845	88533226	-	2616	-	- && sp|Q5XF09|PT311_ARATH Probable sugar phosphate/phosphate translocator At3g11320 OS=Arabidopsis thaliana OX=3702 GN=At3g11320 PE=2 SV=1 && PF03151:Triose-phosphate Transporter family
Ceric.1Z131100.v2.1	15.6495	13.8384	15.5817	15.8191	15.957	12.8921	14.0085	15.7583	15.2814	14.6821	14.1785	15.8499	Ceric.1Z131100	scaffold_824	51668	113106	+	4804	-	- && sp|A3KMV5|UBA1_BOVIN Ubiquitin-like modifier-activating enzyme 1 OS=Bos taurus OX=9913 GN=UBA1 PE=2 SV=1 && PF00899:ThiF family|PF09358:Ubiquitin fold domain|PF16190:Ubiquitin-activating enzyme E1 FCCH domain|PF10585:Ubiquitin-activating enzyme active site
Ceric.20G062800.v2.1	15.4647	15.6692	13.2601	14.4243	16.8572	19.1923	15.0756	12.941	14.6749	14.3065	15.0144	12.6101	Ceric.20G062800	Chr20	119725236	119815020	+	2283	-	- && sp|Q5FPX9|ENGB_GLUOX Probable GTP-binding protein EngB OS=Gluconobacter oxydans (strain 621H) OX=290633 GN=engB PE=3 SV=1 && PF01926:50S ribosome-binding GTPase
Ceric.19G013700.v2.1	10.6384	14.1561	18.3354	12.6449	12.282	13.7036	10.307	23.3272	15.0862	17.8983	17.7483	13.2689	Ceric.19G013700	Chr19	34103733	34107920	-	4121	-	- && sp|Q84TE9|DOF53_ARATH Dof zinc finger protein DOF5.3 OS=Arabidopsis thaliana OX=3702 GN=DOF5.3 PE=2 SV=1 && PF02701:Dof domain, zinc finger
Ceric.01G021400.v2.1	7.18069	16.3194	6.42858	8.41038	22.9906	29.6099	21.3457	6.22855	6.86983	16.1568	21.2609	16.5624	Ceric.01G021400	Chr01	52874020	52875816	-	1653	-	- && - && -
Ceric.37G056000.v2.1	13.0635	14.5078	12.96	13.1833	15.6008	16.9333	18.0844	12.6162	12.0378	15.4753	16.1585	18.7415	Ceric.37G056000	Chr37	107795322	107804549	+	1417	-	- && sp|Q9FFB3|VP241_ARATH Vacuolar protein sorting-associated protein 24 homolog 1 OS=Arabidopsis thaliana OX=3702 GN=VPS24-1 PE=1 SV=1 && PF03357:Snf7
Ceric.02G083500.v2.1	5.35428	14.31	5.36311	6.884	21.6507	34.5642	20.174	6.14929	6.64281	13.8962	26.2119	18.1135	Ceric.02G083500	Chr02	165099229	165101312	+	2084	-	- && sp|Q9M876|SYYM_ARATH Tyrosine--tRNA ligase, chloroplastic/mitochondrial OS=Arabidopsis thaliana OX=3702 GN=EMB2768 PE=2 SV=1 && PF01479:S4 domain|PF00579:tRNA synthetases class I (W and Y)
Ceric.05G003800.v2.1	12.6617	12.5972	14.4661	14.4677	14.0691	15.5248	19.8676	14.0031	13.6029	14.9122	15.3402	17.7366	Ceric.05G003800	Chr05	6883664	6900550	+	1784	-	- && - && PF05773:RWD domain
Ceric.12G057100.v2.1	15.0814	14.5576	14.4885	14.7712	15.5421	14.0405	17.9014	14.5359	15.0938	14.2538	14.0049	14.9686	Ceric.12G057100	Chr12	124470834	124614133	-	3349	-	- && sp|Q94IB8|LCB1_ARATH Long chain base biosynthesis protein 1 OS=Arabidopsis thaliana OX=3702 GN=LCB1 PE=1 SV=1 && PF13848:Thioredoxin-like domain|PF00085:Thioredoxin|PF00155:Aminotransferase class I and II
Ceric.08G029500.v2.1	18.3961	17.0999	13.8162	13.965	15.0788	13.5641	11.0081	14.7637	14.3753	14.923	15.8125	16.4296	Ceric.08G029500	Chr08	80480982	80532368	-	2479	-	- && - && PF12146:Serine aminopeptidase, S33
Ceric.07G084200.v2.1	13.6996	14.5	18.309	15.6511	14.9092	11.7311	9.24984	17.4196	16.7788	17.8647	12.2913	16.8137	Ceric.07G084200	Chr07	167709890	167710580	+	570	-	- && - && -
Ceric.32G010800.v2.1	12.8668	15.2636	14.8164	14.5843	17.6149	18.7692	11.1998	14.0063	13.7206	18.2301	17.7629	10.3814	Ceric.32G010800	Chr32	22431532	22449388	+	3018	-	- && sp|F4I0P8|VP35B_ARATH Vacuolar protein sorting-associated protein 35B OS=Arabidopsis thaliana OX=3702 GN=VPS35B PE=1 SV=1 && PF03635:Vacuolar protein sorting-associated protein 35
Ceric.29G086400.v2.1	13.951	12.0498	17.2873	17.5282	14.9132	13.776	15.0981	16.713	16.1077	14.4745	12.7116	14.5706	Ceric.29G086400	Chr29	155035157	155121016	-	2038	-	- && sp|Q1KKV8|MFSD5_TAKRU Molybdate-anion transporter OS=Takifugu rubripes OX=31033 GN=mfsd5 PE=3 SV=1 && PF05631:Sugar-tranasporters, 12 TM
Ceric.30G001100.v2.1	14.3145	9.28584	8.24382	7.35753	4.6466	9.01604	40.7634	8.86092	6.89516	5.67206	14.3918	49.7151	Ceric.30G001100	Chr30	3118089	3119875	-	1416	-	- && sp|Q4GZK7|ORR4_ORYSI Two-component response regulator ORR4 OS=Oryza sativa subsp. indica OX=39946 GN=RR4 PE=2 SV=1 && PF00072:Response regulator receiver domain
Ceric.33G046900.v2.1	11.4878	14.5301	12.5654	12.5602	12.7898	17.6339	20.6959	13.0729	11.3916	12.49	17.5855	22.3577	Ceric.33G046900	Chr33	105168660	105210303	+	3392	-	- && sp|Q39033|PLCD2_ARATH Phosphoinositide phospholipase C 2 OS=Arabidopsis thaliana OX=3702 GN=PLC2 PE=1 SV=1 && PF00388:Phosphatidylinositol-specific phospholipase C, X domain|PF00168:C2 domain|PF00387:Phosphatidylinositol-specific phospholipase C, Y domain
Ceric.19G040200.v2.1	14.4642	13.9908	11.6563	11.4667	14.0925	18.4728	22.353	11.5971	11.8334	12.2376	16.222	20.7744	Ceric.19G040200	Chr19	97931623	97977953	-	2331	-	- && - && -
Ceric.22G080900.v2.1	10.612	10.6774	5.67087	4.63772	4.94202	11.7938	15.055	7.50234	6.87233	11.1054	23.4034	66.8697	Ceric.22G080900	Chr22	176083397	176086942	-	1919	-	- && sp|Q2KIY1|PXMP2_BOVIN Peroxisomal membrane protein 2 OS=Bos taurus OX=9913 GN=PXMP2 PE=2 SV=3 && PF04117:Mpv17 / PMP22 family
Ceric.13G016700.v2.1	14.7122	14.3868	13.499	13.5662	16.0697	19.1975	15.0317	13.7528	12.4224	16.3288	16.1024	14.0281	Ceric.13G016700	Chr13	33246483	33295017	+	1602	-	- && sp|O06724|YISK_BACSU Uncharacterized protein YisK OS=Bacillus subtilis (strain 168) OX=224308 GN=yisK PE=2 SV=1 && PF01557:Fumarylacetoacetate (FAA) hydrolase family
Ceric.39G024000.v2.1	14.0404	17.4702	15.8873	18.5414	16.4441	12.9879	10.3972	16.5253	18.3146	15.0202	12.9353	10.5102	Ceric.39G024000	Chr39	43621718	43623012	-	1295	-	- && - && -
Ceric.06G084700.v2.1	10.9137	10.214	13.1545	12.8483	11.0457	21.0207	21.1181	14.1978	14.193	14.61	19.3547	16.3342	Ceric.06G084700	Chr06	192941048	192947206	-	3879	-	- && sp|Q9M1S3|ARP1_ARATH Probable RNA-binding protein ARP1 OS=Arabidopsis thaliana OX=3702 GN=ARP1 PE=2 SV=1 && PF00076:RNA recognition motif. (a.k.a. RRM, RBD, or RNP domain)
Ceric.30G075200.v2.1	13.1345	16.172	14.4275	17.1804	19.6307	18.3677	10.0858	13.6664	15.9135	16.0853	14.003	10.3358	Ceric.30G075200	Chr30	153364866	153439075	-	2728	-	- && sp|Q54FR4|PX24D_DICDI PXMP2/4 family protein 4 OS=Dictyostelium discoideum OX=44689 GN=DDB_G0290631 PE=3 SV=1 && PF04117:Mpv17 / PMP22 family
Ceric.09G099300.v2.1	5.37395	12.2458	2.19002	3.90044	25.4665	40.327	24.5893	1.39679	2.52321	16.7707	28.4025	15.8083	Ceric.09G099300	Chr09	196367999	196368952	-	954	-	- && sp|P15195|CB23_POLMU Chlorophyll a-b binding protein type 1 member F3, chloroplastic OS=Polystichum munitum OX=3279 GN=CABF3 PE=3 SV=1 && PF00504:Chlorophyll A-B binding protein
Ceric.19G030700.v2.1	20.2744	20.3392	16.1374	18.1134	17.479	12.6293	6.84864	13.7106	16.515	18.1797	12.3121	6.4478	Ceric.19G030700	Chr19	74697024	74792502	-	1004	-	- && sp|Q68EV5|CMS1_XENLA Protein CMSS1 OS=Xenopus laevis OX=8355 GN=cmss1 PE=2 SV=1 && PF14617:U3-containing 90S pre-ribosomal complex subunit
Ceric.21G036000.v2.1	8.77283	16.4763	7.64804	8.97406	14.3029	20.9913	19.9746	6.37459	7.47685	12.5953	22.3142	33.0724	Ceric.21G036000	Chr21	77774106	77794719	-	3263	-	- && sp|Q6DW76|DGDG1_SOYBN Digalactosyldiacylglycerol synthase 1, chloroplastic OS=Glycine max OX=3847 GN=DGD1 PE=2 SV=1 && PF00534:Glycosyl transferases group 1
Ceric.22G005600.v2.1	0.621529	0.214566	12.2967	10.5801	0.85121	1.8991	106.336	7.48735	6.60104	2.34451	3.09091	26.624	Ceric.22G005600	Chr22	20878206	20878878	-	364	-	- && - && -
Ceric.04G069900.v2.1	6.55704	12.3761	4.45158	6.70322	17.9052	39.698	27.3384	4.70118	5.29591	12.2741	23.2813	18.346	Ceric.04G069900	Chr04	126446600	126526187	-	2327	-	- && sp|Q8H0W0|LPA3_ARATH Protein LPA3 OS=Arabidopsis thaliana OX=3702 GN=LPA3 PE=1 SV=1 && PF09353:Domain of unknown function (DUF1995)
Ceric.14G024900.v2.1	9.61097	10.5709	9.76498	12.1431	17.5417	22.9964	20.3847	8.44456	9.35151	13.4731	22.2504	22.3746	Ceric.14G024900	Chr14	46774967	46780668	-	4852	-	- && sp|Q9MAH1|TTL1_ARATH TPR repeat-containing thioredoxin TTL1 OS=Arabidopsis thaliana OX=3702 GN=TTL1 PE=1 SV=1 && PF00085:Thioredoxin
Ceric.34G022600.v2.1	15.2851	13.6122	16.8122	16.4818	13.6562	12.3925	14.4551	17.6665	17.5763	13.5963	14.39	12.9807	Ceric.34G022600	Chr34	42776432	42806099	+	4389	-	- && sp|Q9ZVX1|UBC23_ARATH Probable ubiquitin-conjugating enzyme E2 23 OS=Arabidopsis thaliana OX=3702 GN=UBC23 PE=1 SV=1 && PF00179:Ubiquitin-conjugating enzyme
Ceric.35G032800.v2.1	17.4391	13.424	15.9531	9.42155	6.28844	17.5546	33.8418	11.321	9.55191	5.0764	14.2906	24.7402	Ceric.35G032800	Chr35	65523138	65535497	-	5711	-	- && sp|Q8LPK2|AB2B_ARATH ABC transporter B family member 2 OS=Arabidopsis thaliana OX=3702 GN=ABCB2 PE=1 SV=3 && PF00005:ABC transporter|PF00664:ABC transporter transmembrane region
Ceric.04G043600.v2.1	16.914	17.8219	14.518	15.2082	16.3388	14.8913	13.6126	14.6808	15.8795	13.1502	13.3555	12.4908	Ceric.04G043600	Chr04	72889129	72912095	-	1146	-	- && - && -
Ceric.22G069500.v2.1	21.5737	15.3723	19.8454	18.7561	13.4296	9.01491	3.47423	24.5087	22.602	16.9135	10.6366	2.69591	Ceric.22G069500	Chr22	157508268	157512666	+	4399	-	- && sp|Q9M2R0|FTIP3_ARATH FT-interacting protein 3 OS=Arabidopsis thaliana OX=3702 GN=FTIP3 PE=1 SV=1 && PF08372:Plant phosphoribosyltransferase C-terminal|PF00168:C2 domain
Ceric.22G035600.v2.1	16.2312	12.1494	15.4201	16.8757	13.342	16.198	16.1598	13.9346	12.2692	14.7475	13.0904	18.2948	Ceric.22G035600	Chr22	92151822	92174364	-	186	-	- && sp|Q75GT2|MUB1_ORYSJ Membrane-anchored ubiquitin-fold protein 1 OS=Oryza sativa subsp. japonica OX=39947 GN=MUB1 PE=3 SV=1 && -
Ceric.38G047800.v2.1	9.51623	11.8369	16.0874	19.3746	17.7828	16.612	16.2138	12.891	15.4765	14.5332	13.83	14.5574	Ceric.38G047800	Chr38	97337231	97348763	+	504	-	- && sp|Q84K90|RHIP1_ARATH RGS1-HXK1-interacting protein 1 OS=Arabidopsis thaliana OX=3702 GN=RHIP1 PE=1 SV=1 && -
Ceric.1Z066500.v2.1	0.524285	0.821072	34.8948	28.5854	13.9009	16.9171	41.8065	14.8423	7.07956	5.51092	7.74758	6.07575	Ceric.1Z066500	scaffold_287	67217	69371	-	1969	-	- && sp|Q5CZR5|AEP1_DANRE Aerolysin-like protein OS=Danio rerio OX=7955 GN=aep1 PE=1 SV=1 && -
Ceric.09G053100.v2.1	12.9337	13.8221	15.1934	17.2657	12.7631	16.1575	14.0055	15.4823	17.1815	15.488	16.5975	11.8012	Ceric.09G053100	Chr09	104477968	104491571	+	2351	-	- && - && -
Ceric.21G023100.v2.1	11.3185	5.86867	18.9056	18.8292	11.6405	13.3821	28.3572	13.359	14.6537	11.417	15.2054	15.7367	Ceric.21G023100	Chr21	51970063	51978297	+	5754	-	- && sp|Q06197|IDHC_SOYBN Isocitrate dehydrogenase [NADP] OS=Glycine max OX=3847 GN=IDH1 PE=1 SV=2 && PF00180:Isocitrate/isopropylmalate dehydrogenase
Ceric.14G050300.v2.1	15.4601	17.7213	16.2277	15.0833	17.2104	13.8036	12.7561	15.0094	15.169	17.8346	13.0706	9.32715	Ceric.14G050300	Chr14	98480497	98481524	+	824	-	- && sp|P59169|H33_ARATH Histone H3.3 OS=Arabidopsis thaliana OX=3702 GN=HTR4 PE=1 SV=2 && PF00125:Core histone H2A/H2B/H3/H4
Ceric.12G035700.v2.1	6.74439	24.7206	21.9545	39.314	38.8249	11.1211	6.30508	3.69051	5.2137	10.9902	4.7598	4.88007	Ceric.12G035700	Chr12	73858372	73859558	+	1187	-	- && sp|Q9Y2H1|ST38L_HUMAN Serine/threonine-protein kinase 38-like OS=Homo sapiens OX=9606 GN=STK38L PE=1 SV=3 && PF00069:Protein kinase domain
Ceric.12G025100.v2.1	28.4021	14.9443	17.5601	15.1797	12.0311	8.43205	6.59707	24.2551	21.2444	17.8392	8.4618	3.54944	Ceric.12G025100	Chr12	52816544	52818387	+	1844	-	- && sp|Q8LAW2|AFR_ARATH F-box protein AFR OS=Arabidopsis thaliana OX=3702 GN=AFR PE=1 SV=2 && -
Ceric.14G073500.v2.1	6.17935	9.12457	4.43545	4.94712	6.54404	15.4543	21.5335	4.29942	4.65133	11.4388	27.2934	62.5853	Ceric.14G073500	Chr14	141925765	141936499	+	1310	-	- && - && PF01476:LysM domain
Ceric.02G039300.v2.1	14.5009	19.609	19.5546	22.1636	21.794	6.68629	0.905805	22.2712	21.0195	17.0121	9.41654	3.49949	Ceric.02G039300	Chr02	78121976	78122847	-	872	-	- && - && -
Ceric.26G066500.v2.1	17.1146	14.4023	15.9457	15.4722	13.8505	14.5571	12.0727	16.9724	17.3133	14.5523	13.7198	12.4254	Ceric.26G066500	Chr26	145041123	145047895	-	3438	-	- && sp|Q940X9|LRP1A_ARATH La-related protein 1A OS=Arabidopsis thaliana OX=3702 GN=LARP1A PE=1 SV=1 && PF05383:La domain
Ceric.07G087300.v2.1	1.48251	0.500065	0.329342	0.40304	0.344917	1.90004	51.1957	0.38959	0.357799	0.784338	4.1858	116.524	Ceric.07G087300	Chr07	172725546	172730111	-	1949	-	- && sp|P80572|ADHX_PEA Alcohol dehydrogenase class-3 OS=Pisum sativum OX=3888 PE=1 SV=1 && PF08240:Alcohol dehydrogenase GroES-like domain|PF00107:Zinc-binding dehydrogenase
Ceric.06G018600.v2.1	12.7804	17.6317	15.1661	15.6086	18.6188	19.3691	9.57453	14.9831	15.5984	14.8714	15.4593	8.71804	Ceric.06G018600	Chr06	51435666	51437775	-	2110	-	- && sp|Q9SCL7|NAGK_ARATH Acetylglutamate kinase, chloroplastic OS=Arabidopsis thaliana OX=3702 GN=NAGK PE=1 SV=1 && PF00696:Amino acid kinase family
Ceric.16G010800.v2.1	14.5829	13.142	13.0424	13.0659	13.0439	14.2052	18.8042	14.7175	14.0974	14.8513	15.0101	19.7875	Ceric.16G010800	Chr16	26434585	26453662	-	3202	-	- && sp|Q52T38|ZDH22_ARATH Protein S-acyltransferase 24 OS=Arabidopsis thaliana OX=3702 GN=PAT24 PE=2 SV=1 && PF13637:Ankyrin repeats (many copies)|PF12796:Ankyrin repeats (3 copies)|PF01529:DHHC palmitoyltransferase
Ceric.20G034400.v2.1	15.5731	17.4559	18.8761	24.829	23.6302	7.824	0.700366	21.9654	25.9676	14.0777	6.29173	1.13994	Ceric.20G034400	Chr20	59916162	59923234	-	3276	-	- && sp|Q9FHM4|MA653_ARATH 65-kDa microtubule-associated protein 3 OS=Arabidopsis thaliana OX=3702 GN=MAP65-3 PE=1 SV=1 && PF03999:Microtubule associated protein (MAP65/ASE1 family)
Ceric.11G037300.v2.1	14.198	13.7858	28.0559	21.2653	14.0725	5.18587	0.513357	33.2799	29.1584	12.0217	5.7335	1.04026	Ceric.11G037300	Chr11	70978656	70984344	-	4624	-	- && - && PF06075:Plant protein of unknown function (DUF936)
Ceric.02G050600.v2.1	8.44039	11.0322	14.1588	16.1582	14.5259	18.6864	23.1341	12.9773	14.7514	12.8706	16.7907	14.7838	Ceric.02G050600	Chr02	102674214	102690451	+	4272	-	- && sp|Q9SQT8|DHQSD_ARATH Bifunctional 3-dehydroquinate dehydratase/shikimate dehydrogenase, chloroplastic OS=Arabidopsis thaliana OX=3702 GN=EMB3004 PE=1 SV=1 && PF08501:Shikimate dehydrogenase substrate binding domain|PF01487:Type I 3-dehydroquinase|PF01488:Shikimate / quinate 5-dehydrogenase
Ceric.06G017300.v2.1	21.7134	12.5327	27.8363	17.2866	9.74219	8.73191	3.92491	32.9474	22.3006	9.80623	9.20033	2.28151	Ceric.06G017300	Chr06	48216464	48223064	+	4816	-	- && sp|Q8L796|PI5K2_ARATH Phosphatidylinositol 4-phosphate 5-kinase 2 OS=Arabidopsis thaliana OX=3702 GN=PIP5K2 PE=1 SV=2 && PF01504:Phosphatidylinositol-4-phosphate 5-Kinase|PF02493:MORN repeat
Ceric.25G035200.v2.1	24.7461	0.433742	55.4655	5.18545	0.187385	0.295407	0.259859	68.4109	10.7119	2.99119	4.63085	4.9819	Ceric.25G035200	Chr25	64036168	64037370	+	852	-	- && sp|Q9SD40|SRS1_ARATH Protein SHI RELATED SEQUENCE 1 OS=Arabidopsis thaliana OX=3702 GN=SRS1 PE=1 SV=2 && PF05142:Domain of unknown function (DUF702)
Ceric.08G060900.v2.1	20.5457	21.6638	15.1422	17.2125	14.0381	10.9917	6.31052	17.0454	19.4805	15.2156	13.5465	7.07277	Ceric.08G060900	Chr08	161019614	161060499	-	3718	-	- && sp|Q9ZVM9|Y1461_ARATH Probable serine/threonine-protein kinase At1g54610 OS=Arabidopsis thaliana OX=3702 GN=At1g54610 PE=1 SV=1 && PF00069:Protein kinase domain
Ceric.01G030500.v2.1	14.4232	14.8854	15.2617	16.4118	13.0053	12.1721	13.2193	17.076	17.335	14.4433	14.0833	15.8933	Ceric.01G030500	Chr01	77089024	77098806	-	4066	-	- && sp|F4JCU0|SUA_ARATH SUPPRESSOR OF ABI3-5 OS=Arabidopsis thaliana OX=3702 GN=SUA PE=1 SV=2 && PF17780:OCRE domain|PF00076:RNA recognition motif. (a.k.a. RRM, RBD, or RNP domain)|PF01585:G-patch domain
Ceric.31G047400.v2.1	15.5256	17.5103	16.7907	19.7708	17.2157	14.6387	9.20923	14.5022	17.0886	14.4971	12.1282	9.30496	Ceric.31G047400	Chr31	90313923	90341156	+	919	-	- && - && -
Ceric.12G022600.v2.1	14.8391	11.2967	14.2375	11.1786	14.5184	24.7584	24.6501	11.4222	9.9314	10.9999	19.6937	10.5994	Ceric.12G022600	Chr12	47268081	47273785	-	5264	-	- && sp|O64852|IQD6_ARATH Protein IQ-DOMAIN 6 OS=Arabidopsis thaliana OX=3702 GN=IQD6 PE=1 SV=1 && -
Ceric.05G030200.v2.1	17.824	15.5003	12.6614	14.3448	13.7716	14.6361	12.4213	14.8621	16.1018	16.3812	14.3757	15.2369	Ceric.05G030200	Chr05	59764362	59777269	-	1052	-	- && sp|Q7SY06|HACD3_DANRE Very-long-chain (3R)-3-hydroxyacyl-CoA dehydratase OS=Danio rerio OX=7955 GN=hacd3 PE=2 SV=2 && PF04387:Protein tyrosine phosphatase-like protein, PTPLA
Ceric.17G084800.v2.1	19.9749	16.4913	16.3982	14.0996	9.74467	15.3799	8.91411	19.7452	18.3219	16.0738	17.4621	5.50623	Ceric.17G084800	Chr17	184976917	184980792	+	3339	-	- && sp|Q9LT96|Y5977_ARATH Probable leucine-rich repeat receptor-like protein kinase At5g49770 OS=Arabidopsis thaliana OX=3702 GN=At5g49770 PE=1 SV=1 && PF00069:Protein kinase domain|PF19160:SPARK
Ceric.04G080000.v2.1	0.0702189	0.158752	0.448017	0.0717127	0.0207501	8.48964	65.0781	0.488144	0.260358	0.164367	16.0605	86.7957	Ceric.04G080000	Chr04	148005431	148006295	+	468	-	- && sp|C0HLQ0|CMLN_JUNAS Cypmaclein OS=Juniperus ashei OX=13101 PE=1 SV=1 && PF02704:Gibberellin regulated protein
Ceric.33G011100.v2.1	9.91737	15.3267	10.3771	11.4242	19.5938	26.982	16.6608	8.51769	10.6151	17.007	18.5496	13.0901	Ceric.33G011100	Chr33	38705325	38755580	+	1310	-	- && sp|P42856|ZB14_MAIZE 14 kDa zinc-binding protein OS=Zea mays OX=4577 GN=ZBP14 PE=1 SV=1 && PF01230:HIT domain
Ceric.38G047600.v2.1	15.272	18.3533	14.4213	14.6292	13.1785	13.8326	11.4507	17.1466	15.0058	16.8421	15.2252	12.6753	Ceric.38G047600	Chr38	96916023	96950470	-	3716	-	- && sp|Q9SDZ9|PPAF2_IPOBA Purple acid phosphatase 2 OS=Ipomoea batatas OX=4120 GN=PAP2 PE=1 SV=1 && PF16656:Purple acid Phosphatase, N-terminal domain|PF14008:Iron/zinc purple acid phosphatase-like protein C|PF00149:Calcineurin-like phosphoesterase
Ceric.19G053500.v2.1	12.2784	18.3413	13.4148	15.8027	16.2429	16.1244	15.1602	12.6652	13.6414	15.6167	15.2494	13.4923	Ceric.19G053500	Chr19	125361961	125405069	-	2571	-	- && sp|F4I2S4|CCZ1A_ARATH Vacuolar fusion protein CCZ1 homolog A OS=Arabidopsis thaliana OX=3702 GN=CCZ1A PE=1 SV=1 && PF19031:First Longin domain of INTU, CCZ1 and HPS4|PF19032:Intu longin-like domain 2
Ceric.11G046200.v2.1	15.2121	17.0994	16.798	19.5762	16.2767	14.3377	8.6562	16.536	19.6038	14.6379	11.6059	7.67797	Ceric.11G046200	Chr11	87076569	87180222	-	1148	-	- && - && PF01471:Putative peptidoglycan binding domain
Ceric.06G058500.v2.1	2.00447	2.30347	5.94309	2.41361	16.785	38.5499	30.1085	3.64551	1.26262	12.105	29.0723	33.7816	Ceric.06G058500	Chr06	142054104	142055304	-	1201	-	- && - && PF03018:Dirigent-like protein
Ceric.02G034500.v2.1	7.28012	14.1257	8.15961	9.66342	24.2593	29.0931	22.3944	8.28619	9.64443	13.6823	17.3557	13.9661	Ceric.02G034500	Chr02	67672397	67674295	+	1802	-	- && - && PF02620:Large ribosomal RNA subunit accumulation protein YceD
Ceric.31G071800.v2.1	16.7168	17.2857	14.8388	16.7255	14.0659	12.8393	7.81677	18.2621	18.8089	17.2008	13.5312	9.81842	Ceric.31G071800	Chr31	147767523	147770673	+	3151	-	- && sp|Q9FKD5|SINL9_ARATH Putative E3 ubiquitin-protein ligase SINA-like 9 OS=Arabidopsis thaliana OX=3702 GN=At5g37910 PE=3 SV=1 && PF03145:Seven in absentia protein family
Ceric.29G050800.v2.1	21.9118	15.0384	15.7836	16.9245	13.3762	10.1799	10.809	17.1425	18.1438	14.5725	12.773	11.2505	Ceric.29G050800	Chr29	83963295	83970826	+	1799	-	- && sp|Q9C9X6|BPC3_ARATH Protein BASIC PENTACYSTEINE3 OS=Arabidopsis thaliana OX=3702 GN=BPC3 PE=1 SV=1 && PF06217:GAGA binding protein-like family
Ceric.23G049100.v2.1	5.97852	15.0468	14.4174	12.4257	16.4967	13.4524	1.77553	13.1487	10.139	36.9678	34.2598	3.78638	Ceric.23G049100	Chr23	103532868	103541954	+	2718	-	- && sp|Q9SBQ9|F3PH_PETHY Flavonoid 3'-monooxygenase OS=Petunia hybrida OX=4102 GN=CYP75B2 PE=2 SV=1 && PF00067:Cytochrome P450
Ceric.33G045300.v2.1	9.121	11.385	9.97154	11.3892	14.2215	19.6376	30.0293	9.1238	9.76572	12.0489	16.6203	24.5733	Ceric.33G045300	Chr33	102418107	102461081	+	3166	-	- && sp|Q8LPS1|LACS6_ARATH Long chain acyl-CoA synthetase 6, peroxisomal OS=Arabidopsis thaliana OX=3702 GN=LACS6 PE=1 SV=1 && PF00501:AMP-binding enzyme
Ceric.26G069200.v2.1	10.2877	6.40574	12.9916	7.59802	7.13747	22.8006	36.6879	13.5618	10.2692	6.8069	18.8331	24.492	Ceric.26G069200	Chr26	151368885	151473492	-	3851	-	- && sp|C0LGI2|Y1677_ARATH Probable LRR receptor-like serine/threonine-protein kinase At1g67720 OS=Arabidopsis thaliana OX=3702 GN=At1g67720 PE=1 SV=1 && PF12819:Malectin-like domain|PF00069:Protein kinase domain
Ceric.07G017500.v2.1	13.6105	9.47111	16.7883	11.0896	10.4593	19.8796	21.9865	18.1598	13.7393	11.2955	21.1123	10.203	Ceric.07G017500	Chr07	45869921	45885383	-	5476	-	- && sp|P0DH62|Y4407_SELML Inactive protein kinase SELMODRAFT_444075 OS=Selaginella moellendorffii OX=88036 GN=SELMODRAFT_444075 PE=2 SV=1 && PF00069:Protein kinase domain
Ceric.13G019500.v2.1	0.194389	0.990268	1.06972	0.975391	6.87441	26.1444	104.708	0.213014	0.156056	2.25238	13.9695	20.2175	Ceric.13G019500	Chr13	38127243	38128230	+	988	-	- && - && -
Ceric.39G058300.v2.1	16.1437	15.9333	16.9826	20.3955	17.3008	10.9151	7.04483	17.5607	20.6873	15.1328	11.9618	7.67936	Ceric.39G058300	Chr39	108012072	108015380	-	3309	-	- && sp|P0C8A0|PP275_ARATH Pentatricopeptide repeat-containing protein At3g49730 OS=Arabidopsis thaliana OX=3702 GN=At3g49730 PE=2 SV=1 && PF17177:Pentacotripeptide-repeat region of PRORP|PF13812:Pentatricopeptide repeat domain
Ceric.06G010400.v2.1	7.92672	35.6459	2.09121	4.02726	30.946	27.1552	8.50187	1.08046	2.15241	29.1884	25.306	3.68408	Ceric.06G010400	Chr06	28136607	28139020	-	2209	-	- && sp|Q9SD85|F3PH_ARATH Flavonoid 3'-monooxygenase OS=Arabidopsis thaliana OX=3702 GN=CYP75B1 PE=1 SV=1 && PF00067:Cytochrome P450
Ceric.38G012000.v2.1	14.3789	14.7075	13.9449	15.1792	13.5124	14.4058	13.907	16.169	15.9749	14.3305	15.1037	16.0792	Ceric.38G012000	Chr38	19584347	19590520	+	5639	-	- && sp|Q84UQ3|C3H56_ORYSJ Zinc finger CCCH domain-containing protein 56 OS=Oryza sativa subsp. japonica OX=39947 GN=Os08g0159800 PE=4 SV=1 && PF18044:CCCH-type zinc finger|PF00642:Zinc finger C-x8-C-x5-C-x3-H type (and similar)
Ceric.33G013300.v2.1	13.2047	14.7956	13.8158	16.8776	16.384	13.4978	14.9447	14.2827	15.6803	16.8107	14.5141	12.8275	Ceric.33G013300	Chr33	42438174	42439378	+	1205	-	- && - && -
Ceric.20G045300.v2.1	11.9439	12.6498	15.6819	14.6922	12.196	13.217	17.0989	18.5976	15.9677	14.7731	14.4968	16.3063	Ceric.20G045300	Chr20	81045492	81051433	-	3815	-	- && sp|Q9LV37|MPK9_ARATH Mitogen-activated protein kinase 9 OS=Arabidopsis thaliana OX=3702 GN=MPK9 PE=2 SV=2 && PF00069:Protein kinase domain
Ceric.10G067600.v2.1	21.7491	12.2018	16.9151	13.734	12.3009	11.1922	11.3567	18.1583	13.2113	14.3208	14.8768	17.5859	Ceric.10G067600	Chr10	142553613	142556739	-	2638	-	- && sp|O04336|WRK21_ARATH Probable WRKY transcription factor 21 OS=Arabidopsis thaliana OX=3702 GN=WRKY21 PE=1 SV=1 && PF10533:Plant zinc cluster domain|PF03106:WRKY DNA -binding domain
Ceric.10G010700.v2.1	16.7793	18.0646	15.7262	16.3458	16.171	13.2044	10.7847	13.7675	13.872	15.2867	13.5916	13.9935	Ceric.10G010700	Chr10	19921501	19929405	+	950	-	- && sp|Q39236|T2AG_ARATH Transcription initiation factor IIA subunit 2 OS=Arabidopsis thaliana OX=3702 GN=TFIIA-S PE=3 SV=2 && PF02751:Transcription initiation factor IIA, gamma subunit|PF02268:Transcription initiation factor IIA, gamma subunit, helical domain
Ceric.11G097100.v2.1	12.2486	15.0888	12.9392	12.5798	18.0927	16.7042	13.5033	13.6651	12.6524	20.1325	16.1901	13.7753	Ceric.11G097100	Chr11	195335920	195375529	-	1208	-	- && sp|P0DI27|CSPL6_PTEAA CASP-like protein 5A1 OS=Pteridium aquilinum subsp. aquilinum OX=104588 GN=PtaqContig9166 PE=3 SV=1 && PF04535:Domain of unknown function (DUF588)
Ceric.07G043800.v2.1	15.571	14.3477	21.5013	27.6155	19.0223	6.68795	0.331764	21.6776	27.046	16.8895	6.10659	0.713076	Ceric.07G043800	Chr07	97287488	97310351	-	2474	-	- && sp|Q1G3M3|Y3918_ARATH B3 domain-containing protein At3g19184 OS=Arabidopsis thaliana OX=3702 GN=At3g19184 PE=2 SV=1 && PF02362:B3 DNA binding domain
Ceric.29G066600.v2.1	12.672	18.1509	12.3963	14.7953	20.7071	20.4655	11.7623	11.4918	12.5601	15.2576	15.1402	12.0901	Ceric.29G066600	Chr29	114509538	114553195	+	1318	-	- && - && -
Ceric.16G069200.v2.1	9.15826	9.59325	10.822	9.78541	13.9755	24.7687	31.1108	9.12121	8.8724	11.6569	17.6751	20.9447	Ceric.16G069200	Chr16	162816180	162963117	-	2471	-	- && sp|Q7X911|SAC6_ARATH Phosphoinositide phosphatase SAC6 OS=Arabidopsis thaliana OX=3702 GN=SAC6 PE=2 SV=1 && PF02383:SacI homology domain
Ceric.11G018100.v2.1	13.7023	11.9074	17.3054	18.5655	12.379	14.3383	12.339	17.5308	20.7034	12.945	14.5154	11.2472	Ceric.11G018100	Chr11	32939132	32942359	+	1345	-	- && sp|Q94JX5|WLIM1_ARATH LIM domain-containing protein WLIM1 OS=Arabidopsis thaliana OX=3702 GN=WLIM1 PE=1 SV=1 && PF00412:LIM domain
Ceric.10G068100.v2.1	0.230027	0.131313	1.51954	0.416907	0.160387	1.10669	118.008	0.756078	0.422324	0.197144	2.34348	52.1794	Ceric.10G068100	Chr10	143603139	143605987	+	2601	-	- && sp|Q7XT99|AKR2_ORYSJ Probable aldo-keto reductase 2 OS=Oryza sativa subsp. japonica OX=39947 GN=Os04g0338000 PE=2 SV=2 && PF00248:Aldo/keto reductase family
Ceric.01G023100.v2.1	13.7596	14.1667	13.4353	13.2399	14.0465	15.5778	17.648	13.7761	13.6744	13.2359	15.4476	19.445	Ceric.01G023100	Chr01	57791182	57882923	+	3447	-	- && sp|B7J7X8|DNAJ_ACIF2 Chaperone protein DnaJ OS=Acidithiobacillus ferrooxidans (strain ATCC 23270 / DSM 14882 / CIP 104768 / NCIMB 8455) OX=243159 GN=dnaJ PE=3 SV=1 && PF14901:Cleavage inducing molecular chaperone|PF00226:DnaJ domain
Ceric.1Z297800.v2.1	20.6473	14.7016	17.8678	17.0283	13.1147	11.3188	7.69338	20.5996	18.2097	13.7366	12.9913	9.50098	Ceric.1Z297800	scaffold_4468	26138	26862	-	725	-	- && sp|Q940Z2|ARP5_ARATH Actin-related protein 5 OS=Arabidopsis thaliana OX=3702 GN=ARP5 PE=1 SV=2 && PF00022:Actin
Ceric.19G074600.v2.1	14.6447	21.9924	11.1501	11.888	19.4849	17.3539	8.68138	12.5955	12.0969	18.6408	20.2925	8.57277	Ceric.19G074600	Chr19	172753828	172765174	-	2412	-	- && sp|Q9FLD7|GT14A_ARATH Beta-glucuronosyltransferase GlcAT14A OS=Arabidopsis thaliana OX=3702 GN=GLCAT14A PE=2 SV=1 && PF02485:Core-2/I-Branching enzyme
Ceric.21G088700.v2.1	13.341	14.4698	16.2439	15.4291	14.3275	14.3703	15.0928	15.378	14.8984	13.4897	16.532	13.7956	Ceric.21G088700	Chr21	174726771	174767212	-	4573	-	- && sp|Q9FFF3|COG1_ARATH Conserved oligomeric Golgi complex subunit 1 OS=Arabidopsis thaliana OX=3702 GN=COG1 PE=1 SV=1 && PF08700:Vps51/Vps67
Ceric.25G069900.v2.1	15.4197	14.2543	16.119	15.8391	12.1691	11.4214	14.433	16.8391	17.2656	13.3656	13.8837	16.3514	Ceric.25G069900	Chr25	145934360	145937444	+	3018	-	- && sp|Q6PIJ4|NFRKB_MOUSE Nuclear factor related to kappa-B-binding protein OS=Mus musculus OX=10090 GN=Nfrkb PE=1 SV=1 && -
Ceric.35G041400.v2.1	12.4092	14.7775	15.4729	18.3432	18.2948	15.1139	13.9115	13.2222	15.4066	14.8001	12.9501	12.6344	Ceric.35G041400	Chr35	82078251	82173275	-	2264	-	- && sp|Q9FGY9|PNG1_ARATH Peptide-N(4)-(N-acetyl-beta-glucosaminyl)asparagine amidase OS=Arabidopsis thaliana OX=3702 GN=PNG1 PE=2 SV=1 && -
Ceric.34G071700.v2.1	15.5937	10.4966	16.9097	14.8999	12.6679	10.455	18.7923	22.388	20.3802	15.247	8.80683	10.6886	Ceric.34G071700	Chr34	141198895	141200623	+	1577	-	- && sp|Q9FH57|GATA5_ARATH GATA transcription factor 5 OS=Arabidopsis thaliana OX=3702 GN=GATA5 PE=2 SV=1 && PF00320:GATA zinc finger
Ceric.07G089100.v2.1	18.7797	7.82378	23.4318	27.6442	15.4896	7.63985	1.63815	23.1354	26.5941	16.2175	6.69983	2.22406	Ceric.07G089100	Chr07	177480413	177482484	+	1473	-	- && sp|Q9M205|CCU22_ARATH Cyclin-U2-2 OS=Arabidopsis thaliana OX=3702 GN=CYCU2-2 PE=1 SV=1 && PF08613:Cyclin
Ceric.23G057500.v2.1	21.6476	14.6104	14.0683	13.2071	10.6668	11.4711	14.6781	17.9492	15.9867	13.168	12.5637	17.2988	Ceric.23G057500	Chr23	120976442	120978650	-	2209	-	- && - && -
Ceric.22G070000.v2.1	27.725	11.5001	15.209	16.3282	6.44741	4.46818	5.46733	22.6091	27.0273	9.85737	11.6421	19.0255	Ceric.22G070000	Chr22	159316101	159317767	-	468	-	- && - && -
Ceric.38G051200.v2.1	8.91472	14.6796	12.3465	12.2057	18.3445	19.9744	17.2481	10.663	14.8446	16.8094	16.9176	14.3315	Ceric.38G051200	Chr38	103546357	103585021	-	468	-	- && sp|Q54EY1|DTD_DICDI D-aminoacyl-tRNA deacylase OS=Dictyostelium discoideum OX=44689 GN=dtd PE=3 SV=1 && PF02580:D-Tyr-tRNA(Tyr) deacylase
Ceric.33G018900.v2.1	19.9949	13.0295	22.6627	22.0096	10.1772	7.28947	3.41071	25.1565	27.7183	13.7195	8.74189	3.35805	Ceric.33G018900	Chr33	53928387	53931007	+	2192	-	- && sp|Q9ZV88|BEH4_ARATH BES1/BZR1 homolog protein 4 OS=Arabidopsis thaliana OX=3702 GN=BEH4 PE=1 SV=1 && PF05687:BES1/BZR1 plant transcription factor, N-terminal
Ceric.11G069700.v2.1	18.3727	18.1379	16.6351	18.9527	14.8128	11.3012	7.99143	17.3198	17.4571	14.6301	12.1288	9.52827	Ceric.11G069700	Chr11	140710612	140744452	-	1550	-	- && sp|Q9Y3B9|RRP15_HUMAN RRP15-like protein OS=Homo sapiens OX=9606 GN=RRP15 PE=1 SV=2 && PF07890:Rrp15p
Ceric.23G051700.v2.1	12.1959	15.1517	10.9695	12.2829	18.9267	20.35	22.0947	10.5686	10.8987	12.6929	14.9841	16.1259	Ceric.23G051700	Chr23	108870516	108893660	+	3335	-	- && sp|Q0WMY5|PP365_ARATH Pentatricopeptide repeat-containing protein At5g04810, chloroplastic OS=Arabidopsis thaliana OX=3702 GN=PPR4 PE=1 SV=1 && PF13041:PPR repeat family|PF00076:RNA recognition motif. (a.k.a. RRM, RBD, or RNP domain)|PF13812:Pentatricopeptide repeat domain
Ceric.1Z008600.v2.1	13.6052	13.9624	15.5641	16.4661	19.037	18.03	9.14441	16.4142	16.5794	14.1484	14.8749	9.40857	Ceric.1Z008600	scaffold_55	962227	975033	+	1220	-	- && sp|Q9C907|GDPD5_ARATH Glycerophosphodiester phosphodiesterase GDPD5 OS=Arabidopsis thaliana OX=3702 GN=GDPD5 PE=2 SV=1 && PF03009:Glycerophosphoryl diester phosphodiesterase family
Ceric.35G055500.v2.1	15.5802	15.813	13.7587	12.8485	14.9784	16.0974	11.5856	13.5076	13.0508	18.326	19.22	12.4563	Ceric.35G055500	Chr35	112039424	112055066	-	2214	-	- && sp|Q766C3|NEP1_NEPGR Aspartic proteinase nepenthesin-1 OS=Nepenthes gracilis OX=150966 GN=nep1 PE=1 SV=1 && PF14541:Xylanase inhibitor C-terminal|PF14543:Xylanase inhibitor N-terminal
Ceric.15G063200.v2.1	16.0589	13.9389	16.3312	17.6334	13.4232	13.4059	11.7655	16.8344	17.3071	14.8515	12.6211	13.0426	Ceric.15G063200	Chr15	160859022	160914948	+	2956	-	- && sp|Q9SQT8|DHQSD_ARATH Bifunctional 3-dehydroquinate dehydratase/shikimate dehydrogenase, chloroplastic OS=Arabidopsis thaliana OX=3702 GN=EMB3004 PE=1 SV=1 && PF01487:Type I 3-dehydroquinase|PF18317:Shikimate 5'-dehydrogenase C-terminal domain|PF08501:Shikimate dehydrogenase substrate binding domain|PF01488:Shikimate / quinate 5-dehydrogenase
Ceric.19G024900.v2.1	15.7294	16.6857	13.8242	13.222	12.991	10.4613	15.623	13.7806	13.5588	14.6862	13.4543	23.1914	Ceric.19G024900	Chr19	62999352	63027623	+	3188	-	- && sp|Q8VZD4|DEG15_ARATH Glyoxysomal processing protease, glyoxysomal OS=Arabidopsis thaliana OX=3702 GN=DEG15 PE=1 SV=2 && PF13365:Trypsin-like peptidase domain
Ceric.29G002800.v2.1	13.4851	12.0614	14.9013	10.9993	13.4705	23.7251	8.87643	16.2612	11.7461	16.9028	27.2634	7.48489	Ceric.29G002800	Chr29	6954148	6960002	-	3547	-	- && sp|Q9SCS2|CAMK5_ARATH CDPK-related kinase 5 OS=Arabidopsis thaliana OX=3702 GN=CRK5 PE=2 SV=1 && PF00069:Protein kinase domain
Ceric.16G004500.v2.1	16.2608	16.3061	14.8964	14.3615	13.8248	13.5494	15.4137	14.9258	14.7454	12.3126	13.4856	17.0912	Ceric.16G004500	Chr16	12122009	12211319	-	4984	-	- && sp|Q2LAE1|ASHH2_ARATH Histone-lysine N-methyltransferase ASHH2 OS=Arabidopsis thaliana OX=3702 GN=ASHH2 PE=1 SV=1 && PF00856:SET domain|PF17907:AWS domain|PF07496:CW-type Zinc Finger
Ceric.39G057300.v2.1	13.0401	12.2638	16.1615	16.7522	15.6916	16.1763	16.1133	14.5972	14.4841	13.5421	13.4671	14.8558	Ceric.39G057300	Chr39	106465836	106577131	+	3267	-	- && sp|O64765|UAP2_ARATH UDP-N-acetylglucosamine diphosphorylase 2 OS=Arabidopsis thaliana OX=3702 GN=GLCNAC1PUT2 PE=1 SV=1 && PF01704:UTP--glucose-1-phosphate uridylyltransferase
Ceric.09G064900.v2.1	16.4482	13.5659	14.1467	11.5807	13.4063	16.5449	14.5739	15.1417	12.7037	14.5193	17.234	17.2427	Ceric.09G064900	Chr09	125439005	125442862	+	3077	-	- && sp|Q86A88|DYL_DICDI Dynein light chain, cytoplasmic OS=Dictyostelium discoideum OX=44689 GN=dlcB PE=3 SV=1 && PF01221:Dynein light chain type 1
Ceric.16G037600.v2.1	10.6827	13.6205	9.67173	11.3373	17.725	29.8508	23.6737	7.43036	8.45692	11.8103	17.8324	14.9764	Ceric.16G037600	Chr16	98678358	98687116	-	678	-	- && sp|Q8RXE9|SYWM_ARATH Tryptophan--tRNA ligase, chloroplastic/mitochondrial OS=Arabidopsis thaliana OX=3702 GN=OVA4 PE=1 SV=1 && PF00579:tRNA synthetases class I (W and Y)
Ceric.24G041100.v2.1	17.166	18.1026	10.6841	10.3242	10.7727	15.2577	29.6759	9.22636	9.55912	10.3672	13.5077	22.3574	Ceric.24G041100	Chr24	77762874	77783774	-	1617	-	- && sp|O04420|URIC_ARATH Uricase OS=Arabidopsis thaliana OX=3702 GN=At2g26230 PE=1 SV=2 && PF01014:Uricase
Ceric.18G028600.v2.1	14.0625	13.264	15.8272	16.3972	13.5375	12.1217	11.1778	17.288	17.0872	16.5465	14.3883	15.2707	Ceric.18G028600	Chr18	74206878	74209136	+	1345	-	- && sp|Q84TH4|SR45A_ARATH Serine/arginine-rich splicing factor SR45a OS=Arabidopsis thaliana OX=3702 GN=SR45A PE=1 SV=1 && PF00076:RNA recognition motif. (a.k.a. RRM, RBD, or RNP domain)
Ceric.29G023100.v2.1	12.2815	20.5314	16.3834	14.5071	18.7122	16.6339	5.11581	14.5874	15.0507	21.5125	16.4722	5.16946	Ceric.29G023100	Chr29	38184321	38188178	-	2580	-	- && sp|Q93YW8|GDL65_ARATH GDSL esterase/lipase At4g18970 OS=Arabidopsis thaliana OX=3702 GN=At4g18970 PE=2 SV=1 && PF00657:GDSL-like Lipase/Acylhydrolase
Ceric.18G039000.v2.1	9.56909	12.9833	12.3942	10.1205	13.0551	16.8632	25.6781	14.3651	12.3728	12.2682	19.5979	17.6861	Ceric.18G039000	Chr18	95014915	95019462	-	3533	-	- && sp|Q9SLN1|FPP7_ARATH Filament-like plant protein 7 OS=Arabidopsis thaliana OX=3702 GN=FPP7 PE=3 SV=2 && PF05911:Filament-like plant protein, long coiled-coil
Ceric.02G029500.v2.1	10.9109	17.1643	15.7849	19.3457	24.0903	17.3767	8.84174	12.4546	14.9019	17.6935	12.1002	6.28422	Ceric.02G029500	Chr02	56207165	56238088	-	1217	-	- && - && -
Ceric.37G056100.v2.1	21.9965	15.4621	14.8247	15.1887	12.8688	14.0856	13.9223	14.7898	13.3662	15.0301	12.7226	12.6897	Ceric.37G056100	Chr37	107876637	107943998	-	1037	-	- && - && -
Ceric.14G059100.v2.1	11.4324	11.6681	15.0526	13.1232	12.0404	16.9366	23.353	14.5521	12.4218	12.9536	13.9249	19.4425	Ceric.14G059100	Chr14	116042619	116058119	-	5759	-	- && sp|Q94AA4|PFKA3_ARATH ATP-dependent 6-phosphofructokinase 3 OS=Arabidopsis thaliana OX=3702 GN=PFK3 PE=1 SV=1 && PF00365:Phosphofructokinase
Ceric.38G067100.v2.1	1.90132	0.724712	2.4187	3.53956	1.48724	5.97281	41.2423	1.83679	3.29927	2.96339	13.1164	98.379	Ceric.38G067100	Chr38	128236968	128241626	+	4059	-	- && sp|P92983|PROD1_ARATH Proline dehydrogenase 1, mitochondrial OS=Arabidopsis thaliana OX=3702 GN=POX1 PE=1 SV=2 && PF01619:Proline dehydrogenase
Ceric.05G018100.v2.1	15.0578	17.5474	17.5899	22.0386	21.7613	8.34545	2.24008	22.1982	24.7827	15.126	7.95319	2.2391	Ceric.05G018100	Chr05	35224702	35238278	+	5527	-	- && sp|F4IJK6|KN14R_ARATH Kinesin-like protein KIN-14R OS=Arabidopsis thaliana OX=3702 GN=KIN14R PE=3 SV=1 && PF11721:Malectin domain|PF00225:Kinesin motor domain
Ceric.1Z156000.v2.1	9.5518	14.1098	8.77907	10.3491	18.5061	30.3373	24.8716	7.85831	8.10408	12.3225	17.0488	15.0024	Ceric.1Z156000	scaffold_1103	80690	112765	+	1228	-	- && sp|Q8RXE9|SYWM_ARATH Tryptophan--tRNA ligase, chloroplastic/mitochondrial OS=Arabidopsis thaliana OX=3702 GN=OVA4 PE=1 SV=1 && PF00579:tRNA synthetases class I (W and Y)
Ceric.32G006200.v2.1	24.4831	18.6966	11.4258	10.903	11.0719	10.455	14.1979	14.2976	13.8972	14.5105	14.5776	18.3211	Ceric.32G006200	Chr32	14488302	14489667	+	1366	-	- && - && PF04520:Senescence regulator
Ceric.35G011800.v2.1	18.1624	17.5322	15.263	15.1591	15.3753	13.6527	11.3309	16.5617	16.0153	12.3506	12.4629	12.9656	Ceric.35G011800	Chr35	23849323	23872190	+	4486	-	- && - && PF03031:NLI interacting factor-like phosphatase
Ceric.11G009500.v2.1	17.8981	15.2504	14.7311	14.5223	12.1362	12.7848	15.3479	16.3848	17.4603	12.8654	12.9889	14.4541	Ceric.11G009500	Chr11	15946259	15948659	+	2401	-	- && - && PF13837:Myb/SANT-like DNA-binding domain
Ceric.23G047300.v2.1	15.6139	14.6733	19.0424	20.1962	12.5248	9.18352	6.56573	21.692	22.8984	14.7421	11.3452	8.27307	Ceric.23G047300	Chr23	100820959	100826709	-	5736	-	- && sp|Q10EL1|C3H24_ORYSJ Zinc finger CCCH domain-containing protein 24 OS=Oryza sativa subsp. japonica OX=39947 GN=Os03g0698800 PE=2 SV=1 && PF12796:Ankyrin repeats (3 copies)
Ceric.25G069400.v2.1	14.4719	16.3514	14.6458	14.7275	17.1205	15.6033	17.4941	13.3605	11.5256	14.0359	12.45	14.9638	Ceric.25G069400	Chr25	144119640	144168177	+	1095	-	- && sp|Q9BI88|U587_CAEEL UPF0587 protein F46B6.12 OS=Caenorhabditis elegans OX=6239 GN=F46B6.12 PE=3 SV=2 && PF05907:Eukaryotic protein of unknown function (DUF866)
Ceric.14G055000.v2.1	12.5726	14.1515	8.25831	9.67269	13.6426	22.2667	24.2432	7.41335	9.40383	13.3099	17.7983	23.9281	Ceric.14G055000	Chr14	106731624	106864122	-	1412	-	- && - && PF00498:FHA domain
Ceric.14G075400.v2.1	7.71842	12.0602	10.4227	11.1041	16.8473	20.9712	32.4894	7.38521	6.87658	13.3678	15.9764	21.4341	Ceric.14G075400	Chr14	145184840	145239443	+	2395	-	- && sp|O22493|GSH1_SOLLC Glutamate--cysteine ligase, chloroplastic OS=Solanum lycopersicum OX=4081 GN=GSH1 PE=2 SV=1 && PF04107:Glutamate-cysteine ligase family 2(GCS2)
Ceric.11G073700.v2.1	19.3043	12.1995	25.6945	21.9693	10.2708	5.70309	4.27241	27.4901	24.4773	12.4055	7.10046	5.73941	Ceric.11G073700	Chr11	153266524	153313510	-	3844	-	- && sp|O48791|SCAB1_ARATH Stomatal closure-related actin-binding protein 1 OS=Arabidopsis thaliana OX=3702 GN=SCAB1 PE=1 SV=1 && PF16709:Ig domain of plant-specific actin-binding protein|PF16712:Coiled-coil regions of plant-specific actin-binding protein|PF17684:PH domain of plant-specific actin-binding protein|PF16711:Actin-binding domain of plant-specific actin-binding protein
Ceric.17G023200.v2.1	17.3853	12.1007	18.782	14.9927	11.969	16.1601	16.2608	16.3842	13.6592	11.4252	13.4071	14.0481	Ceric.17G023200	Chr17	59228727	59314170	+	3566	-	- && sp|Q9ZMQ6|ALF_HELPJ Fructose-bisphosphate aldolase OS=Helicobacter pylori (strain J99 / ATCC 700824) OX=85963 GN=fba PE=3 SV=1 && PF17042:Nucleotide-binding C-terminal domain|PF07005:Sugar-binding N-terminal domain|PF14833:NAD-binding of NADP-dependent 3-hydroxyisobutyrate dehydrogenase|PF01116:Fructose-bisphosphate aldolase class-II
Ceric.06G082100.v2.1	14.5554	15.3219	15.8743	15.8449	16.1318	14.8771	12.737	15.7702	15.5689	14.5381	14.7224	10.6321	Ceric.06G082100	Chr06	186611037	186656281	+	3021	-	- && sp|F4JVA6|SFH6_ARATH Phosphatidylinositol/phosphatidylcholine transfer protein SFH6 OS=Arabidopsis thaliana OX=3702 GN=SFH6 PE=2 SV=1 && PF03765:CRAL/TRIO, N-terminal domain|PF00650:CRAL/TRIO domain
Ceric.01G066100.v2.1	15.261	15.9551	14.762	15.7274	14.9365	15.3986	12.2382	15.2783	15.7325	15.0427	14.5305	11.6832	Ceric.01G066100	Chr01	137940913	137953975	+	1519	-	- && - && PF07797:Protein of unknown function (DUF1639)
Ceric.21G037700.v2.1	10.3598	11.1549	8.13274	8.32481	12.9973	20.7157	33.9093	7.39798	7.90801	11.7112	18.122	25.7862	Ceric.21G037700	Chr21	80285043	80307773	+	1704	-	- && - && -
Ceric.07G038100.v2.1	11.1782	13.2002	11.4818	13.189	16.7353	23.7545	15.1606	12.7157	12.4803	15.6627	17.2913	13.6573	Ceric.07G038100	Chr07	87498233	87510489	+	2286	-	- && sp|Q9V3D2|HEM6_DROME Oxygen-dependent coproporphyrinogen-III oxidase OS=Drosophila melanogaster OX=7227 GN=Coprox PE=2 SV=1 && PF01218:Coproporphyrinogen III oxidase
Ceric.28G050300.v2.1	15.286	15.7489	20.9074	20.1063	15.1522	9.05227	1.64141	23.1921	22.0042	15.961	13.4823	3.95116	Ceric.28G050300	Chr28	102575038	102590136	-	5055	-	- && - && -
Ceric.39G036200.v2.1	17.6136	16.5253	12.2949	13.9701	12.7533	13.6655	5.86418	12.8117	18.7023	19.7972	22.7126	9.74527	Ceric.39G036200	Chr39	67626578	67632010	-	3260	-	- && sp|Q8RXN0|AB11G_ARATH ABC transporter G family member 11 OS=Arabidopsis thaliana OX=3702 GN=ABCG11 PE=1 SV=1 && PF00005:ABC transporter|PF19055:ABC-2 type transporter|PF01061:ABC-2 type transporter
Ceric.24G071300.v2.1	12.6596	14.1837	13.6927	13.0902	13.5204	16.0323	12.0546	14.9723	13.3944	18.9272	19.0992	14.8267	Ceric.24G071300	Chr24	135519004	135584769	+	3421	-	- && sp|P46032|PTR2_ARATH Protein NRT1/ PTR FAMILY 8.3 OS=Arabidopsis thaliana OX=3702 GN=NPF8.3 PE=1 SV=1 && PF00854:POT family
Ceric.16G040500.v2.1	13.0103	11.611	15.9266	14.4761	11.1131	15.4499	21.6597	14.3974	14.6861	10.3957	14.8298	18.8616	Ceric.16G040500	Chr16	104259566	104266625	+	3068	-	- && sp|Q9LJD8|M3KE1_ARATH MAP3K epsilon protein kinase 1 OS=Arabidopsis thaliana OX=3702 GN=M3KE1 PE=1 SV=1 && -
Ceric.30G048400.v2.1	16.4594	15.6121	16.4879	17.2444	14.8562	11.7367	5.34276	16.8053	16.61	22.4135	16.7994	6.02031	Ceric.30G048400	Chr30	106065381	106122803	+	2300	-	- && sp|Q9SIU8|P2C20_ARATH Probable protein phosphatase 2C 20 OS=Arabidopsis thaliana OX=3702 GN=PPC3-1.2 PE=1 SV=3 && PF00481:Protein phosphatase 2C
Ceric.15G044600.v2.1	17.7809	13.8413	15.5603	14.0065	11.3745	13.6959	17.0649	16.7685	14.848	12.5265	13.7993	15.1017	Ceric.15G044600	Chr15	122912347	122916110	-	3208	-	- && sp|Q7XAP4|RSH2_ORYSJ Probable GTP diphosphokinase RSH2, chloroplastic OS=Oryza sativa subsp. japonica OX=39947 GN=RSH2 PE=2 SV=1 && PF13328:HD domain|PF04607:Region found in RelA / SpoT proteins
Ceric.29G070900.v2.1	15.3238	14.4177	14.0258	14.9808	14.2909	15.14	16.5477	13.0992	12.6073	14.7114	13.4551	17.7113	Ceric.29G070900	Chr29	123343600	123404851	+	1895	-	- && sp|Q8LB17|RBL15_ARATH Rhomboid-like protein 15 OS=Arabidopsis thaliana OX=3702 GN=RBL15 PE=1 SV=2 && PF01694:Rhomboid family|PF00627:UBA/TS-N domain
Ceric.35G053800.v2.1	18.5969	16.9991	16.6288	16.6126	16.8501	11.8521	9.12215	17.3898	18.1332	14.3127	11.7751	7.9808	Ceric.35G053800	Chr35	108773936	108894708	-	3629	-	- && sp|Q8L6Y4|EMF2_ARATH Polycomb group protein EMBRYONIC FLOWER 2 OS=Arabidopsis thaliana OX=3702 GN=EMF2 PE=1 SV=2 && PF09733:VEFS-Box of polycomb protein
Ceric.21G080800.v2.1	5.94902	6.39884	4.53531	5.10676	6.66705	19.1574	46.4244	4.66125	4.53724	7.61509	19.9985	45.1787	Ceric.21G080800	Chr21	159717411	159766868	-	5084	-	- && sp|B9DGD6|ACS_ARATH Acetyl-coenzyme A synthetase, chloroplastic/glyoxysomal OS=Arabidopsis thaliana OX=3702 GN=ACS PE=1 SV=1 && PF00501:AMP-binding enzyme|PF13193:AMP-binding enzyme C-terminal domain|PF16177:Acetyl-coenzyme A synthetase N-terminus
Ceric.07G019100.v2.1	9.05723	6.56918	29.7325	26.1079	9.42924	10.948	9.39332	22.2852	21.3229	9.27202	11.5237	10.5836	Ceric.07G019100	Chr07	49461569	49478111	-	16060	-	- && - && -
Ceric.35G044100.v2.1	21.3257	28.9481	9.13613	10.1844	12.5181	17.0408	10.1284	11.8876	12.6565	13.7118	17.0858	11.5863	Ceric.35G044100	Chr35	85879918	85888738	-	7276	-	- && sp|O49285|ACR3_ARATH ACT domain-containing protein ACR3 OS=Arabidopsis thaliana OX=3702 GN=ACR3 PE=2 SV=1 && PF01842:ACT domain
Ceric.24G056700.v2.1	15.1788	15.8912	8.37887	8.88012	10.6936	13.6855	21.8461	9.79826	9.08805	13.6343	17.999	30.9882	Ceric.24G056700	Chr24	106757812	106797749	+	3775	-	- && sp|Q9M7Q5|AI5L4_ARATH ABSCISIC ACID-INSENSITIVE 5-like protein 4 OS=Arabidopsis thaliana OX=3702 GN=ABF1 PE=1 SV=1 && PF00170:bZIP transcription factor
Ceric.09G022300.v2.1	15.7298	19.7558	10.5163	11.6495	13.0733	20.0906	16.9569	9.80412	9.98414	15.2144	18.9791	14.2813	Ceric.09G022300	Chr09	52571733	52580705	-	867	-	- && - && -
Ceric.25G013200.v2.1	9.51763	13.5873	12.0246	12.9111	12.8062	14.2758	17.7481	9.25101	10.5009	12.6226	17.4529	33.2147	Ceric.25G013200	Chr25	23586640	23622383	-	1082	-	- && sp|Q55E69|SYS1_DICDI Protein SYS1 homolog OS=Dictyostelium discoideum OX=44689 GN=sys1 PE=3 SV=1 && PF09801:Integral membrane protein S linking to the trans Golgi network
Ceric.25G059400.v2.1	5.4517	8.94122	2.10974	1.82974	8.62457	28.2162	38.2345	2.8126	1.7362	9.33634	29.8247	38.7931	Ceric.25G059400	Chr25	122745530	122745913	-	384	-	- && - && -
Ceric.02G072100.v2.1	18.4158	14.9548	16.4083	16.9617	14.485	11.3583	10.6044	16.5079	17.2095	14.8611	12.3248	11.7673	Ceric.02G072100	Chr02	144797107	144852401	-	2059	-	- && sp|Q94JZ8|PUX7_ARATH Plant UBX domain-containing protein 7 OS=Arabidopsis thaliana OX=3702 GN=PUX7 PE=1 SV=1 && PF14555:UBA-like domain|PF00789:UBX domain|PF13899:Thioredoxin-like
Ceric.38G022800.v2.1	13.9845	13.9321	15.3675	16.5716	14.6427	10.8564	15.988	14.7544	15.7953	15.7194	11.6722	16.5726	Ceric.38G022800	Chr38	53091973	53144277	-	1736	-	- && sp|Q96533|ADHX_ARATH Alcohol dehydrogenase class-3 OS=Arabidopsis thaliana OX=3702 GN=ADH2 PE=1 SV=2 && PF08240:Alcohol dehydrogenase GroES-like domain|PF00107:Zinc-binding dehydrogenase
Ceric.04G069400.v2.1	20.7094	21.1427	15.0312	17.9446	19.7729	13.0631	4.39325	16.2634	20.2206	16.4292	8.66606	2.09954	Ceric.04G069400	Chr04	125129299	125133249	+	3864	-	- && sp|Q39090|UFO_ARATH Protein UNUSUAL FLORAL ORGANS OS=Arabidopsis thaliana OX=3702 GN=UFO PE=1 SV=2 && PF00646:F-box domain
Ceric.14G043500.v2.1	15.1382	14.9887	15.8674	15.4072	13.2759	15.6392	9.59187	16.5265	16.4097	14.7671	17.7808	10.3296	Ceric.14G043500	Chr14	89130905	89145842	+	1982	-	- && sp|Q9FFN2|GLYT3_ARATH Probable glycosyltransferase At5g03795 OS=Arabidopsis thaliana OX=3702 GN=At5g03795 PE=3 SV=2 && PF03016:Exostosin family
Ceric.26G047200.v2.1	18.3968	14.849	15.8262	14.3136	14.021	13.6888	12.5096	15.9196	15.8212	13.411	13.8997	13.0617	Ceric.26G047200	Chr26	113597331	113618657	+	1449	-	- && sp|Q69ZL1|FGD6_MOUSE FYVE, RhoGEF and PH domain-containing protein 6 OS=Mus musculus OX=10090 GN=Fgd6 PE=1 SV=2 && PF12796:Ankyrin repeats (3 copies)|PF01363:FYVE zinc finger
Ceric.02G024100.v2.1	0.0375755	0.0961943	0	0.0246893	0.707634	8.82166	39.3829	0	0.0152368	0.709617	15.9256	109.976	Ceric.02G024100	Chr02	44838102	44840366	+	759	-	- && - && -
Ceric.10G021100.v2.1	20.8351	20.3088	11.2106	10.7638	10.8953	14.4872	12.6089	13.1217	14.3945	13.9143	19.0587	14.0878	Ceric.10G021100	Chr10	42040952	42045181	+	4230	-	- && sp|Q559G8|MOCOS_DICDI Molybdenum cofactor sulfurase OS=Dictyostelium discoideum OX=44689 GN=mocos PE=3 SV=2 && -
Ceric.35G069800.v2.1	14.5991	11.1096	12.3229	10.751	11.7444	14.8947	24.5234	11.753	10.8556	12.1682	13.5755	27.3839	Ceric.35G069800	Chr35	144357831	144372575	-	1260	-	- && sp|Q9SKI2|VPS2A_ARATH Vacuolar protein sorting-associated protein 2 homolog 1 OS=Arabidopsis thaliana OX=3702 GN=VPS2.1 PE=1 SV=2 && PF03357:Snf7
Ceric.29G017300.v2.1	14.165	17.1652	19.7606	24.7484	22.4706	7.69079	0.432466	22.4539	24.6289	14.6537	6.74699	0.759196	Ceric.29G017300	Chr29	26136675	26144611	-	5404	-	- && sp|A0A068FIK2|KN4A_GOSHI Kinesin-like protein KIN-4A OS=Gossypium hirsutum OX=3635 GN=KIN4A PE=2 SV=1 && PF00225:Kinesin motor domain
Ceric.38G068000.v2.1	13.8032	17.9219	15.9972	20.7182	17.7579	13.3503	8.18353	14.9338	18.4213	14.1972	11.877	8.45423	Ceric.38G068000	Chr38	129981812	130055127	-	2222	-	- && - && PF06870:A49-like RNA polymerase I associated factor
Ceric.07G058400.v2.1	16.1135	15.5147	14.5827	16.2652	16.0447	14.9727	11.5361	12.8318	15.6749	16.0604	13.1757	12.8013	Ceric.07G058400	Chr07	120986446	121047963	-	1707	-	- && sp|Q9YGN6|SMUG1_XENLA Single-strand selective monofunctional uracil DNA glycosylase OS=Xenopus laevis OX=8355 GN=smug1 PE=1 SV=1 && -
Ceric.29G057800.v2.1	19.7673	12.829	13.364	11.8594	10.5617	10.5023	19.4858	16.2686	15.199	13.4749	12.7257	19.4643	Ceric.29G057800	Chr29	95506213	95508315	+	2103	-	- && sp|Q9FNK5|FB285_ARATH F-box protein At5g46170 OS=Arabidopsis thaliana OX=3702 GN=At5g46170 PE=2 SV=1 && -
Ceric.04G071800.v2.1	13.1539	14.0478	19.2961	25.8768	22.5219	9.50622	0.606224	19.2239	23.7693	18.8858	7.82772	0.763903	Ceric.04G071800	Chr04	130579811	130582989	-	1604	-	- && - && PF12937:F-box-like|PF04300:F-box associated region
Ceric.02G028800.v2.1	14.1006	15.2356	14.9086	16.0666	15.165	13.5814	15.1099	14.5907	14.9451	13.6488	13.0109	15.0775	Ceric.02G028800	Chr02	53725743	53775409	+	6154	-	- && sp|Q84WU2|UBP13_ARATH Ubiquitin C-terminal hydrolase 13 OS=Arabidopsis thaliana OX=3702 GN=UBP13 PE=1 SV=1 && PF14631:Fanconi anaemia protein FancD2 nuclease|PF00917:MATH domain
Ceric.01G067300.v2.1	14.4986	17.014	9.91163	11.7099	13.463	13.042	27.3708	9.51844	10.7824	15.5781	12.6216	19.8733	Ceric.01G067300	Chr01	139441152	139469800	-	3208	-	- && sp|M4IRL9|CCL12_HUMLU Probable CoA ligase CCL12 OS=Humulus lupulus OX=3486 GN=CCL12 PE=2 SV=1 && PF00501:AMP-binding enzyme|PF13193:AMP-binding enzyme C-terminal domain
Ceric.12G011200.v2.1	20.6423	15.8836	15.1919	12.4799	8.7022	10.4385	11.7054	19.8183	17.2684	12.6257	15.8065	14.7894	Ceric.12G011200	Chr12	25942734	25961880	+	3611	-	- && sp|Q9ZQ34|Y2433_ARATH Uncharacterized protein At2g24330 OS=Arabidopsis thaliana OX=3702 GN=At2g24330 PE=2 SV=1 && PF10058:Predicted integral membrane zinc-ribbon metal-binding protein
Ceric.11G056600.v2.1	14.1503	15.3865	16.3634	18.0027	15.2479	12.4762	12.6975	15.5236	17.4061	13.9826	12.0445	12.0573	Ceric.11G056600	Chr11	111631496	111698528	+	3603	-	- && sp|Q9FNQ0|VIP4_ARATH Protein LEO1 homolog OS=Arabidopsis thaliana OX=3702 GN=VIP4 PE=1 SV=1 && PF04004:Leo1-like protein
Ceric.29G086200.v2.1	13.3406	17.8023	14.7702	18.7241	19.1511	13.9502	7.42153	13.7984	16.3604	18.5245	14.1466	7.34007	Ceric.29G086200	Chr29	154926972	154927852	-	881	-	- && - && PF12171:Zinc-finger double-stranded RNA-binding
Ceric.07G064100.v2.1	12.2742	14.4882	14.6382	15.3897	20.1133	17.5851	13.8054	13.9668	13.3361	14.2934	14.2402	11.1233	Ceric.07G064100	Chr07	131057318	131062321	-	1065	-	- && - && -
Ceric.10G016000.v2.1	13.6301	14.4841	13.6623	12.9971	13.6705	13.11	13.8132	15.0975	13.9507	13.4616	14.945	22.3977	Ceric.10G016000	Chr10	28973388	29005467	+	3899	-	- && sp|Q8RXE7|AGD14_ARATH Probable ADP-ribosylation factor GTPase-activating protein AGD14 OS=Arabidopsis thaliana OX=3702 GN=AGD14 PE=1 SV=2 && PF01412:Putative GTPase activating protein for Arf
Ceric.14G089400.v2.1	9.74145	10.8609	9.90624	9.33384	14.7171	28.4519	26.9615	8.59434	8.47224	13.2316	21.4042	13.4941	Ceric.14G089400	Chr14	172886821	172906214	-	1360	-	- && sp|Q9LTI3|MPU11_ARATH Mannose-P-dolichol utilization defect 1 protein homolog 1 OS=Arabidopsis thaliana OX=3702 GN=At5g59470 PE=2 SV=1 && PF04193:PQ loop repeat
Ceric.14G012500.v2.1	14.1088	14.9479	13.3924	13.828	14.5988	16.1635	18.7202	13.0067	11.8576	13.1819	13.4387	17.8818	Ceric.14G012500	Chr14	24504754	24518998	+	1124	-	- && sp|W5X2N3|AP_FRAAN Fra a 1-associated protein OS=Fragaria ananassa OX=3747 GN=AP PE=1 SV=1 && -
Ceric.17G064300.v2.1	17.6274	15.2752	20.6448	22.9497	19.6418	8.28609	2.51036	18.5545	20.2396	16.5656	8.88271	3.94593	Ceric.17G064300	Chr17	141172656	141202459	-	1523	-	- && sp|Q9FL54|DNAJ6_ARATH Chaperone protein dnaJ 6 OS=Arabidopsis thaliana OX=3702 GN=ATJ6 PE=2 SV=1 && PF00226:DnaJ domain
Ceric.30G039800.v2.1	17.3195	11.7514	11.9994	8.90044	11.5273	15.4638	22.7524	12.2019	9.7501	13.3531	16.0351	24.0655	Ceric.30G039800	Chr30	89112583	89113727	+	1145	-	- && - && PF13920:Zinc finger, C3HC4 type (RING finger)
Ceric.30G012600.v2.1	9.07942	17.4841	9.13003	9.25754	21.5369	26.2876	12.4475	10.4908	9.72834	22.7634	20.968	5.90157	Ceric.30G012600	Chr30	35015092	35018868	+	3708	-	- && sp|Q9ZU46|ZAR1_ARATH Receptor protein kinase-like protein ZAR1 OS=Arabidopsis thaliana OX=3702 GN=ZAR1 PE=1 SV=1 && PF08263:Leucine rich repeat N-terminal domain|PF13855:Leucine rich repeat|PF07714:Protein tyrosine and serine/threonine kinase
Ceric.34G021600.v2.1	20.075	9.00791	24.6707	26.3884	7.72418	4.95595	2.49892	29.9551	34.5316	9.11801	3.91321	2.234	Ceric.34G021600	Chr34	40548604	40553402	-	4799	-	- && sp|Q39090|UFO_ARATH Protein UNUSUAL FLORAL ORGANS OS=Arabidopsis thaliana OX=3702 GN=UFO PE=1 SV=2 && PF00646:F-box domain
Ceric.25G000400.v2.1	5.90329	12.1744	4.65577	5.65844	16.0048	33.1061	31.6474	3.62969	4.3113	12.5083	20.3913	25.0124	Ceric.25G000400	Chr25	606643	696424	-	1450	-	- && - && -
Ceric.08G011900.v2.1	15.3213	14.1907	15.5069	17.8977	16.9031	12.5961	14.9661	14.5494	15.8014	14.2362	11.0557	11.9538	Ceric.08G011900	Chr08	29927543	30046024	-	2217	-	- && - && PF10508:Proteasome non-ATPase 26S subunit
Ceric.16G040700.v2.1	13.995	14.9528	16.6275	19.9336	18.2882	14.0675	8.2287	14.5031	17.1368	15.8595	12.4794	8.90589	Ceric.16G040700	Chr16	104404689	104420339	-	1700	-	- && sp|Q9LHE5|TO401_ARATH Mitochondrial import receptor subunit TOM40-1 OS=Arabidopsis thaliana OX=3702 GN=TOM40-1 PE=1 SV=3 && PF01459:Eukaryotic porin
Ceric.01G043500.v2.1	13.3116	11.276	9.37007	8.95069	9.64956	11.9031	27.6175	10.0202	9.96519	10.5189	14.0122	38.3791	Ceric.01G043500	Chr01	97333507	97377878	-	2246	-	- && sp|Q9MAU5|Y1049_ARATH Putative BPI/LBP family protein At1g04970 OS=Arabidopsis thaliana OX=3702 GN=At1g04970 PE=2 SV=1 && PF01273:LBP / BPI / CETP family, N-terminal domain|PF02886:LBP / BPI / CETP family, C-terminal domain
Ceric.06G053000.v2.1	15.3027	13.6608	16.8089	14.9807	10.0294	19.2603	15.1349	17.3753	17.29	10.9291	15.0637	9.07125	Ceric.06G053000	Chr06	131514125	131517588	+	3367	-	- && sp|F4KGE8|GIL1_ARATH Protein GRAVITROPIC IN THE LIGHT 1 OS=Arabidopsis thaliana OX=3702 GN=GIL1 PE=1 SV=1 && PF04859:Plant protein of unknown function (DUF641)
Ceric.02G022700.v2.1	11.0173	12.9047	12.2245	13.0152	15.4302	19.2602	17.3936	11.8341	11.763	15.6261	16.794	17.6389	Ceric.02G022700	Chr02	41171227	41240541	-	1373	-	- && sp|Q8LAS7|CNBL2_ARATH Calcineurin B-like protein 2 OS=Arabidopsis thaliana OX=3702 GN=CBL2 PE=1 SV=2 && PF13499:EF-hand domain pair
Ceric.31G071900.v2.1	15.9111	13.0597	12.5139	12.7208	10.8781	14.607	16.5699	12.1521	12.9861	13.7653	16.0986	23.6179	Ceric.31G071900	Chr31	147857002	147887088	+	1257	-	- && sp|Q9C835|CP21D_ARATH Peptidyl-prolyl cis-trans isomerase CYP21-4 OS=Arabidopsis thaliana OX=3702 GN=CYP21-4 PE=2 SV=1 && PF00160:Cyclophilin type peptidyl-prolyl cis-trans isomerase/CLD
Ceric.29G079200.v2.1	11.2295	12.8894	13.2414	12.2349	19.9933	16.1179	19.6517	10.9847	10.4674	17.5201	15.8241	14.7243	Ceric.29G079200	Chr29	140607555	140609073	+	1519	-	- && sp|Q9FHG8|ATL50_ARATH Putative RING-H2 finger protein ATL50 OS=Arabidopsis thaliana OX=3702 GN=ATL50 PE=3 SV=1 && PF13639:Ring finger domain
Ceric.02G110600.v2.1	11.4432	14.2599	8.93106	10.9717	19.6823	21.8624	19.3159	9.82505	9.66384	14.1935	15.3651	19.2879	Ceric.02G110600	Chr02	217366009	217375842	-	1860	-	- && - && PF13857:Ankyrin repeats (many copies)
Ceric.22G007500.v2.1	11.6999	14.7295	13.3046	16.3111	17.1147	18.6139	11.3536	14.0745	15.4057	15.176	15.9447	11.042	Ceric.22G007500	Chr22	26422592	26556803	-	1886	-	- && sp|F4J469|TI22L_ARATH Protein TIC 22-like, chloroplastic OS=Arabidopsis thaliana OX=3702 GN=TIC22L PE=3 SV=1 && PF04278:Tic22-like family
Ceric.13G005900.v2.1	15.3308	13.6836	15.2652	14.3184	13.9764	15.1339	14.6698	13.6647	14.5314	14.1132	14.0993	15.9815	Ceric.13G005900	Chr13	13264047	13482575	-	1746	-	- && - && PF10469:AKAP7 2'5' RNA ligase-like domain|PF00013:KH domain
Ceric.18G028000.v2.1	10.8377	12.64	14.1896	14.0876	14.1568	21.9694	11.8529	15.0069	14.461	15.1941	18.4514	11.9111	Ceric.18G028000	Chr18	72066429	72164602	+	1664	-	- && sp|Q8RX86|AGAL2_ARATH Alpha-galactosidase 2 OS=Arabidopsis thaliana OX=3702 GN=AGAL2 PE=1 SV=1 && PF17801:Alpha galactosidase C-terminal beta sandwich domain|PF16499:Alpha galactosidase A
Ceric.33G056000.v2.1	17.2384	19.5332	18.7589	23.2496	17.8068	7.44579	0.666353	20.3818	23.14	17.6068	7.95546	0.968359	Ceric.33G056000	Chr33	121769810	121776728	+	3603	-	- && sp|Q14181|DPOA2_HUMAN DNA polymerase alpha subunit B OS=Homo sapiens OX=9606 GN=POLA2 PE=1 SV=2 && PF08418:DNA polymerase alpha subunit B N-terminal|PF04042:DNA polymerase alpha/epsilon subunit B
Ceric.20G042700.v2.1	14.6658	10.5529	15.2358	14.0051	11.5976	12.7204	21.561	13.846	12.6147	10.8333	11.135	25.978	Ceric.20G042700	Chr20	76287702	76301740	+	1238	-	- && - && -
Ceric.34G011700.v2.1	17.0433	17.0781	14.2891	14.4908	13.8513	13.3512	13.9735	16.0877	16.2974	13.2989	11.9314	13.0285	Ceric.34G011700	Chr34	22360094	22379185	-	3185	-	- && sp|Q9NQG5|RPR1B_HUMAN Regulation of nuclear pre-mRNA domain-containing protein 1B OS=Homo sapiens OX=9606 GN=RPRD1B PE=1 SV=1 && PF04818:CID domain
Ceric.31G043800.v2.1	13.9137	13.1117	16.208	15.8334	14.2017	14.672	12.934	17.2262	15.816	12.9196	15.3754	12.4965	Ceric.31G043800	Chr31	83143531	83171464	-	4203	-	- && sp|Q940B8|KN13A_ARATH Kinesin-like protein KIN-13A OS=Arabidopsis thaliana OX=3702 GN=KIN13A PE=1 SV=1 && PF00225:Kinesin motor domain
Ceric.1Z057200.v2.1	16.8341	15.2405	14.1703	14.5861	12.7098	13.2922	16.4304	15.3758	14.5356	12.5133	13.1311	15.8689	Ceric.1Z057200	scaffold_238	82508	95356	+	2095	-	- && - && PF13865:C-terminal duplication domain of Friend of PRMT1
Ceric.11G010700.v2.1	13.9583	15.152	15.2324	15.9983	14.9965	14.4066	17.0292	14.6117	13.8036	11.991	13.2115	14.2576	Ceric.11G010700	Chr11	19889701	19943370	-	2445	-	- && sp|Q8S9K7|PEX32_ARATH Peroxisome biogenesis protein 3-2 OS=Arabidopsis thaliana OX=3702 GN=PEX3-2 PE=2 SV=1 && PF04882:Peroxin-3
Ceric.38G033200.v2.1	17.139	15.7886	15.7852	12.3267	12.9053	14.8535	14.9636	15.8335	14.9328	14.3328	15.1284	10.6576	Ceric.38G033200	Chr38	71982133	71986080	+	3948	-	- && sp|C0LGK9|Y2242_ARATH Probable LRR receptor-like serine/threonine-protein kinase At2g24230 OS=Arabidopsis thaliana OX=3702 GN=At2g24230 PE=1 SV=1 && PF13855:Leucine rich repeat|PF00069:Protein kinase domain
Ceric.25G054600.v2.1	15.7975	14.9996	17.9902	17.9539	11.7847	8.89147	16.9155	15.8963	16.5357	14.7044	10.8076	12.3302	Ceric.25G054600	Chr25	110056847	110078687	+	2231	-	- && - && -
Ceric.23G051100.v2.1	7.80641	6.80037	5.89384	5.0798	7.7445	17.8464	52.4177	5.33576	5.08149	6.7193	12.7749	41.058	Ceric.23G051100	Chr23	108054648	108057895	-	2997	-	- && - && -
Ceric.15G004600.v2.1	14.8021	12.1561	12.645	11.8178	12.647	13.553	19.8524	14.4886	11.8726	13.5301	16.597	20.578	Ceric.15G004600	Chr15	12284169	12284505	-	337	-	- && - && -
Ceric.36G009600.v2.1	16.5571	16.8698	14.9462	17.371	16.087	12.1656	12.2002	15.0752	16.7142	13.4127	12.1655	10.9448	Ceric.36G009600	Chr36	28651963	28680150	-	3544	-	- && sp|Q9FNN3|ILP1_ARATH Transcriptional repressor ILP1 OS=Arabidopsis thaliana OX=3702 GN=ILP1 PE=1 SV=1 && PF07842:GC-rich sequence DNA-binding factor-like protein
Ceric.17G079900.v2.1	29.9414	1.72372	30.0848	18.6912	6.1935	1.12017	0.176281	35.5241	27.1062	16.8173	6.15159	0.942926	Ceric.17G079900	Chr17	172492081	172498408	+	2288	-	- && sp|Q9ZT64|CBG_PINCO Coniferin beta-glucosidase OS=Pinus contorta OX=3339 PE=1 SV=1 && PF00232:Glycosyl hydrolase family 1
Ceric.39G058200.v2.1	0.317024	0.99667	0.446028	0.22601	4.0432	19.5815	58.0861	0.538513	0.151425	3.17126	23.2339	63.6772	Ceric.39G058200	Chr39	107868348	107871462	-	1708	-	- && - && -
Ceric.13G080300.v2.1	28.1802	1.79603	38.4436	17.5302	3.03637	1.34323	0.374562	47.6733	27.9565	5.18087	1.96022	0.959517	Ceric.13G080300	Chr13	157178443	157181109	-	1306	-	- && sp|Q94AW5|ERF03_ARATH Ethylene-responsive transcription factor ERF003 OS=Arabidopsis thaliana OX=3702 GN=ERF003 PE=1 SV=1 && PF00847:AP2 domain
Ceric.06G023500.v2.1	13.438	4.46061	28.6939	10.8562	10.6207	11.1997	10.6488	34.2289	10.8864	17.0674	12.1993	10.1204	Ceric.06G023500	Chr06	66345603	66352699	+	2316	-	- && sp|Q0IWF3|NIP31_ORYSJ Aquaporin NIP3-1 OS=Oryza sativa subsp. japonica OX=39947 GN=NIP3-1 PE=2 SV=2 && PF00230:Major intrinsic protein
Ceric.10G013800.v2.1	24.314	17.461	14.5973	16.646	12.8378	9.9704	10.0764	14.8536	15.6028	13.9746	10.418	13.6298	Ceric.10G013800	Chr10	25489823	25515292	+	1181	-	- && - && -
Ceric.04G071600.v2.1	17.8772	16.2906	19.6951	22.8774	16.8143	7.20915	1.40497	21.1364	23.417	15.1652	9.34873	3.09061	Ceric.04G071600	Chr04	130013077	130044794	+	4870	-	- && sp|Q5VQ09|KINUB_ORYSJ Kinesin-like protein KIN-UB OS=Oryza sativa subsp. japonica OX=39947 GN=KINUB PE=2 SV=1 && PF00225:Kinesin motor domain|PF00514:Armadillo/beta-catenin-like repeat
Ceric.1Z045300.v2.1	7.58852	13.9045	8.87007	11.7131	21.6878	25.4652	19.5491	6.66632	8.2913	15.9849	16.8857	17.7072	Ceric.1Z045300	scaffold_179	20975	21599	-	506	-	- && - && -
Ceric.20G083500.v2.1	12.4665	1.59754	16.5829	7.57937	3.52371	53.136	53.3627	7.34365	3.3509	2.05528	12.3738	0.928211	Ceric.20G083500	Chr20	157415796	157417279	-	1184	-	- && - && -
Ceric.35G031300.v2.1	15.9423	12.2181	14.4839	13.9492	10.3097	12.1654	22.2844	15.3459	15.9467	13.1049	12.0722	16.4402	Ceric.35G031300	Chr35	62464921	62481145	+	1418	-	- && sp|Q3T130|TM45B_BOVIN Transmembrane protein 45B OS=Bos taurus OX=9913 GN=TMEM45B PE=2 SV=1 && PF04819:Family of unknown function (DUF716)
Ceric.30G072200.v2.1	16.6535	16.4529	16.6816	17.1562	15.8404	13.6599	6.75376	17.5342	18.3655	14.9564	13.1648	6.94744	Ceric.30G072200	Chr30	148038656	148106948	+	3683	-	- && sp|Q5JKW1|KN14C_ORYSJ Kinesin-like protein KIN-14C OS=Oryza sativa subsp. japonica OX=39947 GN=KIN14C PE=2 SV=1 && PF00225:Kinesin motor domain
Ceric.06G083000.v2.1	13.576	16.237	15.0019	12.9624	15.0376	18.0152	11.2879	15.5934	14.6277	15.6162	18.902	7.29393	Ceric.06G083000	Chr06	188523420	188527729	-	3595	-	- && - && -
Ceric.29G061300.v2.1	0.855354	0.78351	1.31158	1.08023	4.37996	9.63731	66.6841	1.57856	0.826179	5.29101	21.026	60.6929	Ceric.29G061300	Chr29	101752253	101760738	+	3561	-	- && sp|Q9S7E4|FDH_ARATH Formate dehydrogenase, chloroplastic/mitochondrial OS=Arabidopsis thaliana OX=3702 GN=FDH1 PE=1 SV=1 && PF02826:D-isomer specific 2-hydroxyacid dehydrogenase, NAD binding domain|PF00389:D-isomer specific 2-hydroxyacid dehydrogenase, catalytic domain
Ceric.27G026300.v2.1	14.9202	14.1164	15.7842	17.3659	11.8368	10.4186	13.0502	17.0899	18.0308	14.1101	12.7724	14.6107	Ceric.27G026300	Chr27	74875357	74909942	+	2723	-	- && sp|F4JTN2|LAZ1_ARATH Protein LAZ1 OS=Arabidopsis thaliana OX=3702 GN=LAZ1 PE=1 SV=1 && PF03619:Organic solute transporter Ostalpha
Ceric.1Z046900.v2.1	15.9326	14.5116	16.8344	16.6608	15.6379	15.3055	9.42244	16.4582	16.8513	14.5559	14.7987	7.11702	Ceric.1Z046900	scaffold_186	185099	315393	-	4579	-	- && sp|Q5S2C3|PIR_ARATH Protein PIR OS=Arabidopsis thaliana OX=3702 GN=PIR PE=1 SV=2 && PF05994:Cytoplasmic Fragile-X interacting family
Ceric.39G048100.v2.1	10.4624	12.6299	13.1746	13.0518	16.361	15.6735	22.5119	11.2951	11.4397	12.3496	14.3767	20.7145	Ceric.39G048100	Chr39	88159330	88267527	+	2660	-	- && sp|O23140|AP2M_ARATH AP-2 complex subunit mu OS=Arabidopsis thaliana OX=3702 GN=AP2M PE=1 SV=1 && PF00928:Adaptor complexes medium subunit family
Ceric.12G082700.v2.1	12.2977	15.3709	10.1395	9.48387	11.5846	21.3585	23.379	11.1152	10.3946	8.18126	17.0775	23.6458	Ceric.12G082700	Chr12	169292584	169297533	+	3342	-	- && sp|Q9SCU1|PATL6_ARATH Patellin-6 OS=Arabidopsis thaliana OX=3702 GN=PATL6 PE=2 SV=1 && PF00650:CRAL/TRIO domain|PF03765:CRAL/TRIO, N-terminal domain
Ceric.15G014200.v2.1	11.4186	11.7534	10.5917	9.37005	10.8436	17.5855	28.3845	10.4244	9.42963	12.2306	15.2641	26.7288	Ceric.15G014200	Chr15	44475116	44532600	-	1183	-	- && - && PF02681:Divergent PAP2 family
Ceric.33G031100.v2.1	13.9233	12.3367	17.4507	18.01	14.0193	14.7096	12.3322	16.5282	17.6785	13.3164	12.832	10.851	Ceric.33G031100	Chr33	79155042	79283362	+	1996	-	- && sp|P12955|PEPD_HUMAN Xaa-Pro dipeptidase OS=Homo sapiens OX=9606 GN=PEPD PE=1 SV=3 && PF05195:Aminopeptidase P, N-terminal domain|PF00557:Metallopeptidase family M24
Ceric.37G013000.v2.1	2.45184	1.51248	7.01585	6.60523	3.09467	7.33599	97.1911	7.63309	7.55985	5.98608	12.8451	14.7454	Ceric.37G013000	Chr37	31676661	31679380	-	2524	-	- && sp|Q9SK82|U85A1_ARATH UDP-glycosyltransferase 85A1 OS=Arabidopsis thaliana OX=3702 GN=UGT85A1 PE=2 SV=1 && PF00201:UDP-glucoronosyl and UDP-glucosyl transferase
Ceric.1Z155900.v2.1	11.1196	13.0624	14.0028	15.3466	18.0202	18.8733	13.4709	12.9594	14.4667	16.1581	14.4538	12.0325	Ceric.1Z155900	scaffold_1103	39686	40833	+	672	-	- && sp|Q67ZU1|LIP2_ARATH Triacylglycerol lipase 2 OS=Arabidopsis thaliana OX=3702 GN=LIP2 PE=2 SV=1 && -
Ceric.1Z065200.v2.1	13.0711	16.6075	14.7255	14.8533	16.865	13.6541	11.6975	13.8701	14.6275	14.9038	14.5324	14.5033	Ceric.1Z065200	scaffold_281	240747	256223	+	3499	-	- && sp|O94707|RXT3_SCHPO Transcriptional regulatory protein rxt3 OS=Schizosaccharomyces pombe (strain 972 / ATCC 24843) OX=284812 GN=rxt3 PE=1 SV=1 && PF08642:Histone deacetylation protein Rxt3
Ceric.32G038500.v2.1	13.7414	20.2475	15.0472	12.4559	11.2653	17.6797	7.67739	15.5522	15.7408	17.4979	22.8385	4.07259	Ceric.32G038500	Chr32	67157641	67159800	-	1614	-	- && - && -
Ceric.03G085900.v2.1	12.5956	12.7536	14.9322	15.551	14.0519	14.0959	14.6644	14.9815	15.7733	13.2423	14.038	17.0838	Ceric.03G085900	Chr03	178790160	178832564	-	3051	-	- && sp|Q54FM3|EI2BD_DICDI Translation initiation factor eIF-2B subunit delta OS=Dictyostelium discoideum OX=44689 GN=eif2b4 PE=3 SV=1 && PF01008:Initiation factor 2 subunit family
Ceric.15G069800.v2.1	15.8358	13.0797	13.6983	12.9406	13.0138	12.2059	17.2696	14.0189	12.7934	12.9756	13.5123	22.3703	Ceric.15G069800	Chr15	172666185	172686329	+	1556	-	- && - && PF06881:RNA polymerase II transcription factor SIII (Elongin) subunit A
Ceric.02G055900.v2.1	11.0939	10.2083	11.0843	11.6272	9.6623	8.08552	35.0653	11.0114	10.881	11.2866	11.3138	32.3882	Ceric.02G055900	Chr02	112389964	112427829	+	1439	-	- && sp|O04469|ECI1_ARATH Enoyl-CoA delta isomerase 1, peroxisomal OS=Arabidopsis thaliana OX=3702 GN=ECI1 PE=1 SV=1 && PF00378:Enoyl-CoA hydratase/isomerase
Ceric.23G003800.v2.1	10.1332	7.13631	19.0452	13.4786	10.0699	14.3923	37.754	5.08074	4.46992	5.5302	17.7583	28.8353	Ceric.23G003800	Chr23	8946190	8946681	-	492	-	- && - && -
Ceric.1Z244500.v2.1	1.51176	1.21221	3.21423	2.7404	8.63427	19.3503	68.7172	2.54544	2.41329	6.62775	12.094	44.5822	Ceric.1Z244500	scaffold_2799	16398	51747	+	1257	-	- && sp|Q93WN0|SEBP2_ARATH Selenium-binding protein 2 OS=Arabidopsis thaliana OX=3702 GN=SBP2 PE=1 SV=1 && PF05694:56kDa selenium binding protein (SBP56)
Ceric.05G098900.v2.1	16.9984	16.2448	16.2008	19.9882	16.7781	11.073	6.90254	16.1402	18.932	16.5263	10.5615	7.29565	Ceric.05G098900	Chr05	194001703	194012503	-	1555	-	- && sp|Q9FH40|TA14B_ARATH Transcription initiation factor TFIID subunit 14b OS=Arabidopsis thaliana OX=3702 GN=TAF14B PE=1 SV=1 && PF03366:YEATS family
Ceric.02G107900.v2.1	13.5325	9.76394	9.92988	9.54145	8.69821	12.9492	29.0803	10.1094	8.1706	10.7855	12.8709	38.1563	Ceric.02G107900	Chr02	212517383	212566321	-	2073	-	- && sp|Q9FLG8|SPNS2_ARATH Probable sphingolipid transporter spinster homolog 2 OS=Arabidopsis thaliana OX=3702 GN=At5g64500 PE=2 SV=1 && PF07690:Major Facilitator Superfamily
Ceric.04G107600.v2.1	16.3542	14.5582	16.9875	18.4829	15.5897	9.98024	10.2083	17.5661	17.7565	13.0325	11.1253	11.9429	Ceric.04G107600	Chr04	206703016	206705535	+	2436	-	- && sp|O60306|AQR_HUMAN RNA helicase aquarius OS=Homo sapiens OX=9606 GN=AQR PE=1 SV=4 && PF13086:AAA domain|PF13087:AAA domain
Ceric.25G029900.v2.1	13.2013	15.7311	11.6193	10.847	12.7583	19.5409	15.317	12.7325	10.4408	15.906	20.2475	15.2002	Ceric.25G029900	Chr25	51310225	51328261	+	2412	-	- && sp|Q8GUI4|UGPI6_ARATH Uncharacterized GPI-anchored protein At1g61900 OS=Arabidopsis thaliana OX=3702 GN=At1g61900 PE=2 SV=1 && PF19160:SPARK
Ceric.07G065900.v2.1	97.9082	5.33804	10.8371	4.55739	8.92173	8.27289	2.28208	4.50195	1.74765	10.3319	16.9681	1.856	Ceric.07G065900	Chr07	134291727	134292728	-	1002	-	- && - && -
Ceric.21G040300.v2.1	7.60493	24.3529	12.4778	12.5046	20.2216	30.0554	4.37868	12.339	10.3082	17.5619	20.6019	1.08947	Ceric.21G040300	Chr21	87387299	87390199	+	1685	-	- && sp|Q56YJ8|FAMA_ARATH Transcription factor FAMA OS=Arabidopsis thaliana OX=3702 GN=FAMA PE=1 SV=1 && PF00010:Helix-loop-helix DNA-binding domain
Ceric.32G027800.v2.1	16.1524	13.1693	13.1912	15.1909	16.4894	13.5863	15.5519	13.7343	14.0071	13.2649	13.3713	15.7749	Ceric.32G027800	Chr32	51914363	51962290	+	1609	-	- && sp|Q5QGZ8|NRL4A_LUPAN Bifunctional nitrilase/nitrile hydratase NIT4A OS=Lupinus angustifolius OX=3871 GN=NIT4A PE=1 SV=1 && PF00795:Carbon-nitrogen hydrolase
Ceric.24G063300.v2.1	15.1249	14.5567	16.4662	18.0289	17.7502	12.3543	10.0909	15.9464	17.17	13.7089	11.9132	10.336	Ceric.24G063300	Chr24	121596501	121702639	-	4817	-	- && sp|O94676|UTP22_SCHPO U3 small nucleolar RNA-associated protein 22 OS=Schizosaccharomyces pombe (strain 972 / ATCC 24843) OX=284812 GN=utp22 PE=3 SV=1 && PF03813:Nrap protein domain 1|PF17406:Nrap protein PAP/OAS1-like domain 5|PF17404:Nrap protein domain 3|PF17403:Nrap protein PAP/OAS-like domain|PF17407:Nrap protein domain 6|PF17405:Nrap protein nucleotidyltransferase domain 4
Ceric.18G047200.v2.1	18.3096	12.99	6.5601	6.03884	8.57035	11.2158	23.2001	10.266	12.6379	10.4255	13.6028	39.5949	Ceric.18G047200	Chr18	112685911	112687747	-	1357	-	- && sp|Q9SGZ8|FLZ6_ARATH FCS-Like Zinc finger 6 OS=Arabidopsis thaliana OX=3702 GN=FLZ6 PE=1 SV=1 && PF04570:zinc-finger of the FCS-type, C2-C2
Ceric.39G012000.v2.1	12.683	9.88293	14.7782	12.9806	11.5337	11.5172	24.2733	14.5683	12.0604	12.1978	12.5569	24.3711	Ceric.39G012000	Chr39	22311537	22330599	+	4576	-	- && sp|Q42806|KPYC_SOYBN Pyruvate kinase, cytosolic isozyme OS=Glycine max OX=3847 PE=2 SV=1 && PF00224:Pyruvate kinase, barrel domain|PF02887:Pyruvate kinase, alpha/beta domain
Ceric.26G008300.v2.1	11.2787	9.72032	11.6301	8.99806	9.48259	15.7012	26.6923	11.8501	10.2385	11.6102	19.3088	26.8836	Ceric.26G008300	Chr26	26066381	26071333	-	3060	-	- && sp|Q84K00|NAC78_ARATH NAC domain-containing protein 78 OS=Arabidopsis thaliana OX=3702 GN=NAC078 PE=2 SV=2 && PF02365:No apical meristem (NAM) protein
Ceric.23G035200.v2.1	30.5787	14.5963	10.8887	15.1144	8.14174	4.59567	1.93766	21.6443	21.8848	19.275	17.3722	7.32058	Ceric.23G035200	Chr23	74850428	74851360	-	747	-	- && sp|A2XZN0|H2A6_ORYSI Probable histone H2A.6 OS=Oryza sativa subsp. indica OX=39946 GN=OsI_017523 PE=3 SV=2 && PF00125:Core histone H2A/H2B/H3/H4|PF16211:C-terminus of histone H2A
Ceric.28G059200.v2.1	16.065	16.3233	15.4647	18.2031	15.5329	12.8558	10.8339	15.3289	17.0668	13.4945	11.6611	10.4578	Ceric.28G059200	Chr28	123938528	123977689	+	4594	-	- && sp|F4IH25|BOP1_ARATH Ribosome biogenesis protein BOP1 homolog OS=Arabidopsis thaliana OX=3702 GN=BOP1 PE=1 SV=1 && PF00400:WD domain, G-beta repeat|PF08145:BOP1NT (NUC169) domain
Ceric.30G072700.v2.1	2.38804	1.02402	15.4256	4.89508	4.78615	26.8709	71.2885	7.32441	3.31878	2.36286	10.9952	22.5717	Ceric.30G072700	Chr30	149122499	149124177	+	1679	-	- && - && -
Ceric.25G022100.v2.1	18.5917	15.5413	15.0848	14.702	13.837	11.6279	12.0249	15.5113	16.769	13.4455	12.4407	13.6049	Ceric.25G022100	Chr25	37455520	37510735	+	3554	-	- && sp|Q2KHZ2|HBS1L_BOVIN HBS1-like protein OS=Bos taurus OX=9913 GN=HBS1L PE=2 SV=1 && PF00009:Elongation factor Tu GTP binding domain|PF03143:Elongation factor Tu C-terminal domain
Ceric.19G059400.v2.1	3.31867	1.34661	9.80741	6.21354	3.43575	9.29842	41.4817	5.35388	4.43797	3.77293	13.3171	71.3929	Ceric.19G059400	Chr19	138896596	138898279	+	820	-	- && - && -
Ceric.01G039500.v2.1	10.5996	11.8085	11.4222	12.1909	14.2242	17.7464	21.6677	11.1028	12.0827	13.5728	15.8306	20.9234	Ceric.01G039500	Chr01	89120261	89138131	-	2366	-	- && sp|Q6ZHE5|DCYD1_ORYSJ Putative D-cysteine desulfhydrase 1, mitochondrial OS=Oryza sativa subsp. japonica OX=39947 GN=Os02g0773300 PE=2 SV=2 && PF00291:Pyridoxal-phosphate dependent enzyme
Ceric.03G067300.v2.1	7.73782	14.0262	6.9217	7.86935	17.8815	27.4517	25.6398	6.59377	7.09662	11.7516	19.2612	20.9264	Ceric.03G067300	Chr03	135730549	135819566	-	3771	-	- && sp|Q9XEA0|SYLM_ARATH Leucine--tRNA ligase, chloroplastic/mitochondrial OS=Arabidopsis thaliana OX=3702 GN=EMB2369 PE=2 SV=1 && PF08264:Anticodon-binding domain of tRNA ligase|PF13603:Leucyl-tRNA synthetase, Domain 2|PF09334:tRNA synthetases class I (M)|PF00133:tRNA synthetases class I (I, L, M and V)
Ceric.28G054200.v2.1	16.6855	17.1842	14.0794	14.9462	16.9162	15.9673	11.6994	13.919	14.0824	16.3654	13.4731	7.79465	Ceric.28G054200	Chr28	111552221	111555923	-	1849	-	- && - && -
Ceric.28G038900.v2.1	15.0829	15.1146	16.5492	17.6275	15.5811	10.2971	7.92196	18.7496	19.5027	15.3687	11.3978	9.91909	Ceric.28G038900	Chr28	77800143	77911679	+	5957	-	- && sp|F4HXV6|NU155_ARATH Nuclear pore complex protein NUP155 OS=Arabidopsis thaliana OX=3702 GN=NUP155 PE=1 SV=1 && PF08801:Nup133 N terminal like|PF03177:Non-repetitive/WGA-negative nucleoporin C-terminal
Ceric.17G005200.v2.1	9.56142	10.0423	8.61168	7.87717	8.17135	11.6762	42.2985	7.52134	8.77751	13.3116	16.0172	29.2104	Ceric.17G005200	Chr17	14854334	14876312	+	1064	-	- && sp|Q0IUU4|CML2_ORYSJ Putative calmodulin-like protein 2 OS=Oryza sativa subsp. japonica OX=39947 GN=CML2 PE=3 SV=2 && PF13499:EF-hand domain pair
Ceric.13G028300.v2.1	15.4718	13.0296	12.0581	10.2947	12.5669	19.2571	19.0614	11.0096	9.70859	15.1646	17.5314	17.9112	Ceric.13G028300	Chr13	55899002	55910908	-	1411	-	- && sp|Q682H0|HA22F_ARATH HVA22-like protein f OS=Arabidopsis thaliana OX=3702 GN=HVA22F PE=2 SV=1 && PF03134:TB2/DP1, HVA22 family
Ceric.11G089800.v2.1	15.0412	13.563	11.8331	12.3141	13.0633	13.1693	21.967	13.1049	12.6289	12.0356	12.1798	22.0975	Ceric.11G089800	Chr11	180329981	180331725	+	1745	-	- && sp|Q9LE22|CML27_ARATH Probable calcium-binding protein CML27 OS=Arabidopsis thaliana OX=3702 GN=CML27 PE=1 SV=1 && PF13499:EF-hand domain pair
Ceric.05G009200.v2.1	13.4414	14.749	15.8156	17.0302	14.9859	13.0913	11.9378	15.6442	17.0063	13.6744	13.1417	12.4714	Ceric.05G009200	Chr05	19352024	19377843	-	3498	-	- && sp|Q9ZVH4|CUL3A_ARATH Cullin-3A OS=Arabidopsis thaliana OX=3702 GN=CUL3A PE=1 SV=1 && PF10557:Cullin protein neddylation domain|PF00888:Cullin family
Ceric.39G037700.v2.1	8.44872	15.5054	12.7203	14.1365	15.9455	17.0159	15.7226	12.3771	13.1583	15.1272	18.7531	14.0586	Ceric.39G037700	Chr39	69508746	69513143	+	4302	-	- && sp|Q43270|PLDA1_MAIZE Phospholipase D alpha 1 OS=Zea mays OX=4577 GN=PLD1 PE=2 SV=1 && PF00168:C2 domain|PF00614:Phospholipase D Active site motif|PF12357:Phospholipase D C terminal
Ceric.10G071700.v2.1	16.3935	16.7074	13.6028	15.8617	16.0179	13.7286	9.04327	15.6434	16.2828	15.8352	12.498	11.3414	Ceric.10G071700	Chr10	151436812	151438436	+	1305	-	- && - && -
Ceric.25G003200.v2.1	15.0287	12.8026	16.9636	16.8851	14.496	13.3074	13.8408	16.2743	16.9978	13.4581	12.5768	10.3033	Ceric.25G003200	Chr25	8728376	8763449	-	2135	-	- && sp|Q5XF36|KMS1_ARATH Vacuole membrane protein KMS1 OS=Arabidopsis thaliana OX=3702 GN=KMS1 PE=1 SV=1 && -
Ceric.26G007200.v2.1	16.0721	16.0653	11.8233	14.1733	16.2254	12.2554	17.5772	10.3557	12.0023	14.1739	11.7753	20.4266	Ceric.26G007200	Chr26	23993097	24097945	+	1357	-	- && sp|O58669|NPD_PYRHO NAD-dependent protein deacylase OS=Pyrococcus horikoshii (strain ATCC 700860 / DSM 12428 / JCM 9974 / NBRC 100139 / OT-3) OX=70601 GN=cobB PE=3 SV=1 && PF02146:Sir2 family
Ceric.05G036600.v2.1	15.4414	12.9291	12.8672	13.286	11.6927	11.2698	12.1507	15.426	16.3603	15.7303	16.1513	19.5684	Ceric.05G036600	Chr05	71915886	71920989	-	4799	-	- && sp|Q60EH4|COI1B_ORYSJ Coronatine-insensitive protein homolog 1b OS=Oryza sativa subsp. japonica OX=39947 GN=COI1B PE=1 SV=1 && PF18791:Transport inhibitor response 1 protein domain|PF18511:F-box
Ceric.10G018700.v2.1	8.98379	13.6936	8.10113	10.0149	14.6451	19.1955	26.3224	7.76696	8.77869	13.9647	15.4791	25.9216	Ceric.10G018700	Chr10	34752537	34754407	+	810	-	- && sp|Q9SRQ8|ATL51_ARATH RING-H2 finger protein ATL51 OS=Arabidopsis thaliana OX=3702 GN=ATL51 PE=2 SV=2 && PF13639:Ring finger domain
Ceric.29G082100.v2.1	6.12538	10.7848	5.45021	6.46932	17.2147	42.232	20.0496	4.75893	4.79345	14.1007	27.5016	13.3814	Ceric.29G082100	Chr29	148623258	148646433	-	1984	-	- && sp|A1L4X0|CLT2_ARATH Protein CLT2, chloroplastic OS=Arabidopsis thaliana OX=3702 GN=CLT2 PE=2 SV=1 && PF08627:CRT-like, chloroquine-resistance transporter-like
Ceric.19G070100.v2.1	13.1218	11.9493	13.5864	12.789	10.072	10.6861	19.529	10.6265	10.3403	12.8898	18.4499	28.7409	Ceric.19G070100	Chr19	164618710	164622629	-	2920	-	- && - && PF04788:Protein of unknown function (DUF620)
Ceric.10G044700.v2.1	14.5702	13.8097	17.0126	18.4781	13.6805	10.3892	10.3348	18.2217	19.3815	14.5166	10.1599	12.2055	Ceric.10G044700	Chr10	86375561	86396332	-	1643	-	- && sp|Q7XI40|KCY3_ORYSJ UMP-CMP kinase 3 OS=Oryza sativa subsp. japonica OX=39947 GN=URA6 PE=2 SV=1 && PF00406:Adenylate kinase
Ceric.23G050300.v2.1	6.75159	10.0165	6.15447	7.20168	13.0776	24.746	32.3521	5.65913	6.31711	11.4173	18.816	30.2398	Ceric.23G050300	Chr23	105728299	105777829	-	1905	-	- && sp|Q8W496|PTC52_ARATH Protochlorophyllide-dependent translocon component 52, chloroplastic OS=Arabidopsis thaliana OX=3702 GN=PTC52 PE=2 SV=1 && PF00355:Rieske [2Fe-2S] domain|PF08417:Pheophorbide a oxygenase
Ceric.02G066000.v2.1	12.8591	13.6332	15.1473	14.2993	15.9929	15.4497	11.5747	13.9704	14.4307	15.4098	15.9555	13.9683	Ceric.02G066000	Chr02	132148671	132217346	+	1326	-	- && sp|Q54DD7|UNC50_DICDI Protein unc-50 homolog OS=Dictyostelium discoideum OX=44689 GN=DDB_G0292320 PE=3 SV=1 && PF05216:UNC-50 family
Ceric.13G038000.v2.1	13.6117	16.5628	14.725	14.6287	14.047	14.1929	10.9724	16.0146	17.133	17.2352	14.8592	8.70712	Ceric.13G038000	Chr13	75280761	75281955	-	1195	-	- && sp|Q3B8G7|IR3IP_XENLA Immediate early response 3-interacting protein 1 OS=Xenopus laevis OX=8355 GN=ier3ip1 PE=3 SV=1 && -
Ceric.36G046000.v2.1	14.7229	18.0959	13.9945	17.9702	19.257	13.2509	9.03433	14.2682	15.4312	14.5624	12.6208	9.46832	Ceric.36G046000	Chr36	98971100	98973113	-	2014	-	- && sp|Q9FMU5|UTP18_ARATH U3 small nucleolar RNA-associated protein 18 homolog OS=Arabidopsis thaliana OX=3702 GN=At5g14050 PE=1 SV=1 && -
Ceric.05G030400.v2.1	12.8118	14.8592	12.1635	15.0148	13.6683	13.2141	13.3034	12.5924	15.5536	15.4127	16.6222	17.449	Ceric.05G030400	Chr05	60008561	60011463	+	2903	-	- && sp|Q9SI61|ASE1_ARATH Amidophosphoribosyltransferase 1, chloroplastic OS=Arabidopsis thaliana OX=3702 GN=ASE1 PE=2 SV=1 && PF00156:Phosphoribosyl transferase domain|PF13537:Glutamine amidotransferase domain
Ceric.07G085600.v2.1	9.62188	17.1339	9.77431	8.84539	12.3013	20.0202	24.0915	11.1959	9.21707	13.9404	18.0045	18.4089	Ceric.07G085600	Chr07	170548422	170584287	+	1540	-	- && sp|Q9FRL3|ERDL6_ARATH Sugar transporter ERD6-like 6 OS=Arabidopsis thaliana OX=3702 GN=At1g75220 PE=1 SV=1 && PF00083:Sugar (and other) transporter
Ceric.01G089600.v2.1	15.5602	13.0789	15.2342	16.5743	16.6153	12.6059	11.1516	15.2539	15.5566	14.834	13.0318	13.0275	Ceric.01G089600	Chr01	174806551	174823894	-	2203	-	- && sp|Q9SZH4|PEP_ARATH RNA-binding KH domain-containing protein PEPPER OS=Arabidopsis thaliana OX=3702 GN=PEP PE=1 SV=1 && PF00013:KH domain
Ceric.06G071200.v2.1	16.4326	16.7015	17.0287	16.0383	13.3729	12.1924	10.719	17.5792	17.2809	11.7838	13.0369	10.3454	Ceric.06G071200	Chr06	164062541	164067774	+	4587	-	- && sp|A2YMV6|WNK1_ORYSI Probable serine/threonine-protein kinase WNK1 OS=Oryza sativa subsp. indica OX=39946 GN=WNK1 PE=2 SV=2 && PF00069:Protein kinase domain
Ceric.22G021900.v2.1	1.60963	13.5226	0.194922	0.548157	8.39209	22.6721	33.6691	0.201223	0.493879	6.15162	25.2779	59.7755	Ceric.22G021900	Chr22	60503399	60513436	+	1617	-	- && sp|A2RVM0|TIC32_ARATH Short-chain dehydrogenase TIC 32, chloroplastic OS=Arabidopsis thaliana OX=3702 GN=TIC32 PE=2 SV=1 && PF00106:short chain dehydrogenase
Ceric.21G061400.v2.1	11.5341	7.8745	9.81057	5.23498	6.65965	9.55169	50.306	9.47658	8.08257	8.13643	12.4315	33.405	Ceric.21G061400	Chr21	125062078	125062922	+	845	-	- && sp|Q9SKZ2|CAF1G_ARATH Probable CCR4-associated factor 1 homolog 7 OS=Arabidopsis thaliana OX=3702 GN=CAF1-7 PE=2 SV=2 && -
Ceric.1Z053000.v2.1	16.7236	14.7176	16.5297	16.4859	11.4439	11.3192	10.0648	17.5942	17.3616	15.0818	12.5645	12.601	Ceric.1Z053000	scaffold_220	85745	148547	+	2698	-	- && sp|Q9SE95|FIP2_ARATH FH protein interacting protein FIP2 OS=Arabidopsis thaliana OX=3702 GN=FIP2 PE=1 SV=1 && PF02214:BTB/POZ domain|PF00805:Pentapeptide repeats (8 copies)
Ceric.16G003200.v2.1	10.9592	11.6248	11.3442	11.262	16.215	21.3552	16.5464	11.6596	14.0578	15.7836	17.7991	13.8407	Ceric.16G003200	Chr16	9097187	9099318	-	1646	-	- && - && -
Ceric.27G045400.v2.1	8.27278	7.55914	24.2447	26.3571	11.5395	8.30886	7.85742	23.0338	24.8831	12.3497	9.89569	8.11052	Ceric.27G045400	Chr27	116211170	116216827	+	5337	-	- && - && PF13837:Myb/SANT-like DNA-binding domain
Ceric.32G041500.v2.1	12.092	12.2209	14.2935	13.3529	12.4533	13.7264	21.8768	12.8453	12.8231	11.1539	15.4381	20.1332	Ceric.32G041500	Chr32	72807431	72820268	+	4308	-	- && sp|Q9C7N2|CAD1_ARATH MACPF domain-containing protein CAD1 OS=Arabidopsis thaliana OX=3702 GN=CAD1 PE=2 SV=1 && PF01823:MAC/Perforin domain
Ceric.09G068800.v2.1	13.4148	13.9953	15.0978	15.5245	13.1413	14.45	14.4438	15.5063	15.8265	13.501	13.4857	13.988	Ceric.09G068800	Chr09	134321927	134329326	-	1397	-	- && sp|Q946Y7|SYP61_ARATH Syntaxin-61 OS=Arabidopsis thaliana OX=3702 GN=SYP61 PE=1 SV=1 && PF09177:Syntaxin 6, N-terminal|PF05739:SNARE domain
Ceric.29G059500.v2.1	17.846	15.1057	16.8376	16.5663	12.4583	9.30366	11.0198	18.5646	18.0678	11.7817	11.2971	13.526	Ceric.29G059500	Chr29	99114013	99120476	-	6383	-	- && - && PF00855:PWWP domain
Ceric.01G077700.v2.1	9.2476	12.0821	8.7759	9.41305	13.9267	19.5247	22.4899	8.8505	8.62018	12.7341	18.7236	27.9809	Ceric.01G077700	Chr01	153712584	153749767	-	4612	-	- && sp|Q9SYM4|TPS1_ARATH Alpha,alpha-trehalose-phosphate synthase [UDP-forming] 1 OS=Arabidopsis thaliana OX=3702 GN=TPS1 PE=1 SV=1 && PF00982:Glycosyltransferase family 20|PF02358:Trehalose-phosphatase
Ceric.12G072000.v2.1	13.4535	9.52533	13.5035	13.4042	11.1043	11.9547	18.4989	17.042	15.0002	13.4364	14.5949	20.8452	Ceric.12G072000	Chr12	150050084	150050602	-	519	-	- && sp|Q39256|UBQ8_ARATH Polyubiquitin 8 OS=Arabidopsis thaliana OX=3702 GN=UBQ8 PE=3 SV=1 && PF00240:Ubiquitin family
Ceric.16G040100.v2.1	13.5813	26.3202	8.06038	10.4489	13.4991	22.6088	20.7293	5.8678	8.89672	9.70548	10.6921	21.9508	Ceric.16G040100	Chr16	103888490	103889853	+	888	-	- && - && -
Ceric.06G058300.v2.1	5.85588	9.77421	22.6631	25.0433	23.7569	15.4415	0.212382	18.1216	16.1998	24.998	10.2353	0.0483862	Ceric.06G058300	Chr06	141815723	141819490	+	3511	-	- && sp|Q10PW9|MST4_ORYSJ Sugar transport protein MST4 OS=Oryza sativa subsp. japonica OX=39947 GN=MST4 PE=1 SV=1 && PF00083:Sugar (and other) transporter
Ceric.23G076300.v2.1	17.7501	12.4771	13.7566	16.2292	9.99272	10.8267	11.8117	16.3186	19.7152	11.9541	14.5679	16.9003	Ceric.23G076300	Chr23	155364676	155410487	+	6930	-	- && sp|A0A068FIK2|KN4A_GOSHI Kinesin-like protein KIN-4A OS=Gossypium hirsutum OX=3635 GN=KIN4A PE=2 SV=1 && PF00225:Kinesin motor domain
Ceric.16G081100.v2.1	10.6573	12.344	10.7921	11.9162	14.9908	19.5673	21.7125	10.2665	10.8709	13.283	16.138	19.7285	Ceric.16G081100	Chr16	182541264	182594631	-	3123	-	- && sp|Q9C723|NADE_ARATH Glutamine-dependent NAD(+) synthetase OS=Arabidopsis thaliana OX=3702 GN=At1g55090 PE=2 SV=1 && PF00795:Carbon-nitrogen hydrolase|PF02540:NAD synthase
Ceric.15G063700.v2.1	1.92857	1.14623	2.14417	1.34281	3.90123	10.1762	86.8145	1.29518	1.5335	3.95757	7.95882	50.0485	Ceric.15G063700	Chr15	161482196	161483823	-	1628	-	- && - && PF14541:Xylanase inhibitor C-terminal|PF14543:Xylanase inhibitor N-terminal
Ceric.1Z031700.v2.1	15.7052	16.7421	14.739	17.0874	16.466	12.6179	10.4026	14.7456	15.6386	14.4925	13.1611	10.4059	Ceric.1Z031700	scaffold_112	174464	205733	+	4657	-	- && sp|Q6Z6S1|API5_ORYSJ Apoptosis inhibitor 5-like protein API5 OS=Oryza sativa subsp. japonica OX=39947 GN=API5 PE=1 SV=1 && PF05918:Apoptosis inhibitory protein 5 (API5)
Ceric.19G076200.v2.1	16.4536	16.4768	16.0342	18.3868	18.2155	11.6256	6.27605	17.4334	17.9886	16.5696	12.0174	4.71332	Ceric.19G076200	Chr19	174250831	174318413	+	2138	-	- && sp|Q9P2S5|WRP73_HUMAN WD repeat-containing protein WRAP73 OS=Homo sapiens OX=9606 GN=WRAP73 PE=1 SV=1 && -
Ceric.13G004300.v2.1	14.3899	14.4414	14.2561	16.1346	17.0917	14.2647	14.1805	12.9146	15.061	14.8528	12.2186	12.3494	Ceric.13G004300	Chr13	10491572	10492809	-	1238	-	- && - && -
Ceric.21G077000.v2.1	14.9987	17.3114	14.8808	16.0426	17.3414	13.8172	9.82835	15.8842	16.3731	14.1914	11.4753	9.99247	Ceric.21G077000	Chr21	153468585	153497488	-	3092	-	- && sp|Q5VV42|CDKAL_HUMAN Threonylcarbamoyladenosine tRNA methylthiotransferase OS=Homo sapiens OX=9606 GN=CDKAL1 PE=1 SV=1 && PF04055:Radical SAM superfamily|PF00919:Uncharacterized protein family UPF0004
Ceric.14G093500.v2.1	11.267	12.8649	13.1223	12.4092	11.4933	15.3752	14.9456	13.0085	12.0467	13.8363	19.3703	22.3677	Ceric.14G093500	Chr14	181137268	181149880	-	3414	-	- && sp|Q5Z856|ADCS_ORYSJ Probable aminodeoxychorismate synthase, chloroplastic OS=Oryza sativa subsp. japonica OX=39947 GN=ADCS PE=2 SV=1 && PF04715:Anthranilate synthase component I, N terminal region|PF00117:Glutamine amidotransferase class-I|PF00425:chorismate binding enzyme
Ceric.39G011700.v2.1	9.95849	15.9392	9.41959	10.4703	19.5339	21.0095	14.019	11.0707	11.2036	17.232	18.1487	14.0243	Ceric.39G011700	Chr39	21783910	21785640	-	1731	-	- && sp|Q8L4R0|TGD1_ARATH Protein TRIGALACTOSYLDIACYLGLYCEROL 1, chloroplastic OS=Arabidopsis thaliana OX=3702 GN=TGD1 PE=1 SV=1 && PF02405:Permease MlaE
Ceric.20G025500.v2.1	14.4524	16.4951	14.2874	15.1631	14.2362	13.2659	12.3785	15.7262	15.3666	13.5074	14.5784	12.5502	Ceric.20G025500	Chr20	45625240	45630060	-	4580	-	- && sp|Q9C5S1|MKP1_ARATH Protein-tyrosine-phosphatase MKP1 OS=Arabidopsis thaliana OX=3702 GN=MKP1 PE=1 SV=1 && PF00782:Dual specificity phosphatase, catalytic domain
Ceric.31G025900.v2.1	15.1386	1.55239	38.4847	21.868	2.286	2.92442	3.41848	37.0268	31.3481	6.91282	6.83123	4.21215	Ceric.31G025900	Chr31	47593399	47596642	-	1917	-	- && sp|Q8TWR2|G3PP_METKA Glyceraldehyde 3-phosphate phosphatase OS=Methanopyrus kandleri (strain AV19 / DSM 6324 / JCM 9639 / NBRC 100938) OX=190192 GN=MK0970 PE=3 SV=2 && PF13419:Haloacid dehalogenase-like hydrolase
Ceric.27G068300.v2.1	17.4467	13.3359	16.1838	16.1011	11.9673	13.1022	11.3413	17.3612	16.8482	13.6541	12.7503	11.9114	Ceric.27G068300	Chr27	152546279	152547870	+	1039	-	- && - && -
Ceric.12G069300.v2.1	8.46657	11.5701	15.1267	12.0283	14.2652	19.3544	18.8963	13.7441	12.3506	11.3954	14.2667	20.5381	Ceric.12G069300	Chr12	145286346	145288238	-	1893	-	- && - && -
Ceric.35G006400.v2.1	20.3318	15.193	17.5487	18.9534	12.3689	8.62892	3.7995	21.246	21.4535	15.4409	11.5089	5.50453	Ceric.35G006400	Chr35	12382209	12385408	-	1859	-	- && sp|P38347|EFM2_YEAST Protein-lysine N-methyltransferase EFM2 OS=Saccharomyces cerevisiae (strain ATCC 204508 / S288c) OX=559292 GN=EFM2 PE=1 SV=1 && PF10294:Lysine methyltransferase
Ceric.1Z134800.v2.1	14.4431	12.1343	16.6997	15.7961	13.1086	13.3	14.0733	16.737	16.2605	11.6707	13.9123	13.8217	Ceric.1Z134800	scaffold_856	7767	58235	-	2459	-	- && sp|Q9FNQ1|DEXHE_ARATH DExH-box ATP-dependent RNA helicase DExH14 OS=Arabidopsis thaliana OX=3702 GN=BRR2C PE=2 SV=1 && PF00270:DEAD/DEAH box helicase
Ceric.01G003200.v2.1	5.35534	29.8092	0.906335	2.57457	16.1955	28.8913	22.384	1.17185	2.24921	10.6154	26.9709	24.8224	Ceric.01G003200	Chr01	10607721	10611973	-	4078	-	- && sp|Q9MAH8|TCP3_ARATH Transcription factor TCP3 OS=Arabidopsis thaliana OX=3702 GN=TCP3 PE=1 SV=1 && PF03634:TCP family transcription factor
Ceric.39G009600.v2.1	14.6759	14.2322	14.0095	15.1412	15.4308	13.8936	9.60463	15.6666	16.2037	15.8495	13.4407	13.7279	Ceric.39G009600	Chr39	18777013	18797921	+	2328	-	- && sp|Q05046|CH62_CUCMA Chaperonin CPN60-2, mitochondrial OS=Cucurbita maxima OX=3661 GN=CPN60-2 PE=1 SV=1 && PF00118:TCP-1/cpn60 chaperonin family
Ceric.13G082500.v2.1	8.68039	10.7082	9.34113	9.69307	12.8565	21.0611	31.1096	8.20404	9.28657	10.9321	15.4603	24.5369	Ceric.13G082500	Chr13	161466028	161560492	+	2659	-	- && sp|Q8RWG2|CF107_ARATH Protein high chlorophyll fluorescent 107 OS=Arabidopsis thaliana OX=3702 GN=HCF107 PE=1 SV=1 && -
Ceric.12G080000.v2.1	17.167	15.4369	13.0578	12.5363	13.2955	12.8483	16.6598	12.7802	12.5407	13.6942	14.0251	17.812	Ceric.12G080000	Chr12	164383275	164419398	+	1695	-	- && sp|Q55909|Y305_SYNY3 TVP38/TMEM64 family membrane protein slr0305 OS=Synechocystis sp. (strain PCC 6803 / Kazusa) OX=1111708 GN=slr0305 PE=3 SV=1 && PF09335:SNARE associated Golgi protein
Ceric.06G075400.v2.1	14.8665	14.2912	18.4528	21.4311	19.8468	10.0425	3.44433	18.2969	20.0259	16.7313	11.4346	2.94964	Ceric.06G075400	Chr06	170370647	170374702	+	3750	-	- && sp|Q94BR1|MRF1_ARATH MA3 DOMAIN-CONTAINING TRANSLATION REGULATORY FACTOR 1 OS=Arabidopsis thaliana OX=3702 GN=MRF1 PE=1 SV=1 && PF02847:MA3 domain
Ceric.21G033100.v2.1	18.3386	13.2282	19.3992	21.6951	10.779	7.24283	3.11728	22.0386	26.3763	16.0566	10.3673	3.14487	Ceric.21G033100	Chr21	73482090	73498126	-	2693	-	- && sp|Q9FG74|D6PK_ARATH Serine/threonine-protein kinase D6PK OS=Arabidopsis thaliana OX=3702 GN=D6PK PE=1 SV=1 && PF00069:Protein kinase domain
Ceric.26G017100.v2.1	7.44601	9.43767	6.01024	7.97713	9.58474	15.2093	25.9882	6.29035	7.96356	8.82899	18.4832	48.56	Ceric.26G017100	Chr26	50293613	50332836	+	3665	-	- && sp|Q6DW76|DGDG1_SOYBN Digalactosyldiacylglycerol synthase 1, chloroplastic OS=Glycine max OX=3847 GN=DGD1 PE=2 SV=1 && PF13692:Glycosyl transferases group 1
Ceric.08G067100.v2.1	12.09	14.5514	14.39	16.0136	17.1598	15.005	13.8928	13.4568	13.6421	14.2729	14.2245	13.0087	Ceric.08G067100	Chr08	179131318	179151730	-	1364	-	- && sp|Q6DEY1|SPF30_XENTR Survival of motor neuron-related-splicing factor 30 OS=Xenopus tropicalis OX=8364 GN=smndc1 PE=2 SV=1 && PF06003:Survival motor neuron protein (SMN)
Ceric.20G053100.v2.1	11.9569	18.6422	16.772	14.5957	19.1297	13.2094	2.26118	22.7328	13.0223	22.2205	15.2482	1.88172	Ceric.20G053100	Chr20	99139949	99141559	-	1611	-	- && - && -
Ceric.16G070000.v2.1	8.93248	9.8948	14.0932	12.6654	12.3155	14.2215	29.3968	11.9549	12.399	12.1226	13.02	20.6525	Ceric.16G070000	Chr16	163903700	163917264	-	807	-	- && sp|Q5ZLH4|TM230_CHICK Transmembrane protein 230 OS=Gallus gallus OX=9031 GN=TMEM230 PE=2 SV=1 && PF05915:Eukaryotic protein of unknown function (DUF872)
Ceric.38G004800.v2.1	13.8457	16.6375	15.6899	17.4184	18.8982	18.457	11.0217	12.3945	13.8672	15.3848	12.9555	5.06231	Ceric.38G004800	Chr38	11879514	11891251	-	3061	-	- && sp|Q55CU8|PITC_DICDI Phosphatidylinositol transfer protein 3 OS=Dictyostelium discoideum OX=44689 GN=pitC PE=2 SV=1 && PF00650:CRAL/TRIO domain|PF03765:CRAL/TRIO, N-terminal domain
Ceric.07G073400.v2.1	14.1435	14.1045	14.7689	14.6409	13.5357	15.5665	17.3465	12.3051	13.0699	13.2681	14.2344	14.5882	Ceric.07G073400	Chr07	144284983	144306069	-	3339	-	- && sp|Q9NU19|TB22B_HUMAN TBC1 domain family member 22B OS=Homo sapiens OX=9606 GN=TBC1D22B PE=1 SV=3 && PF00566:Rab-GTPase-TBC domain
Ceric.23G063600.v2.1	39.5391	12.6067	15.6885	12.6281	5.31423	3.06215	2.87014	26.2039	21.9908	14.1103	9.89115	7.6239	Ceric.23G063600	Chr23	131975782	131976487	-	706	-	- && - && -
Ceric.15G055900.v2.1	15.877	15.0058	15.2152	16.1041	13.5055	11.9824	14.7423	15.396	16.121	12.8542	11.5664	13.1418	Ceric.15G055900	Chr15	143024116	143061267	-	2664	-	- && sp|O48713|SMU2_ARATH Suppressor of mec-8 and unc-52 protein homolog 2 OS=Arabidopsis thaliana OX=3702 GN=SMU2 PE=1 SV=1 && PF07807:RED-like protein C-terminal region|PF07808:RED-like protein N-terminal region
Ceric.10G048600.v2.1	21.0256	18.0963	10.9459	12.0556	19.6128	16.3791	6.05095	11.2665	12.2113	20.5787	16.3227	6.72506	Ceric.10G048600	Chr10	95242345	95255113	+	1364	-	- && sp|Q4PNY1|EXP11_ORYSJ Expansin-A11 OS=Oryza sativa subsp. japonica OX=39947 GN=EXPA11 PE=2 SV=2 && PF03330:Lytic transglycolase|PF01357:Expansin C-terminal domain
Ceric.22G078400.v2.1	11.5385	14.7432	13.7579	15.4245	18.9272	15.9744	11.3984	12.9804	13.6729	16.28	14.5782	11.9876	Ceric.22G078400	Chr22	172241767	172262710	+	2635	-	- && sp|Q9ZUN8|HTD1_ARATH Protein HEAT STRESS TOLERANT DWD 1 OS=Arabidopsis thaliana OX=3702 GN=HTD1 PE=1 SV=1 && PF12265:Histone-binding protein RBBP4 or subunit C of CAF1 complex
Ceric.31G051500.v2.1	16.5271	14.1228	13.0403	11.9698	11.3655	11.1285	16.0111	16.0276	13.7622	12.944	14.089	20.2737	Ceric.31G051500	Chr31	96897307	96931202	-	3121	-	- && sp|Q0WQK2|ZDHC9_ARATH Probable protein S-acyltransferase 7 OS=Arabidopsis thaliana OX=3702 GN=PAT07 PE=1 SV=1 && PF01529:DHHC palmitoyltransferase
Ceric.1Z027400.v2.1	16.654	17.51	14.6251	16.4868	15.8585	15.102	9.42433	13.6112	15.2977	16.0526	12.2588	8.34481	Ceric.1Z027400	scaffold_90	281519	284390	-	1533	-	- && sp|Q9LHK1|NUD16_ARATH Nudix hydrolase 16, mitochondrial OS=Arabidopsis thaliana OX=3702 GN=NUDT16 PE=2 SV=1 && PF00293:NUDIX domain
Ceric.23G036600.v2.1	10.8633	13.7384	12.1621	11.0114	11.9694	19.8795	19.8095	11.5314	10.7679	11.7977	19.2698	18.4102	Ceric.23G036600	Chr23	77704823	77711959	+	5883	-	- && sp|P37707|B2_DAUCA B2 protein OS=Daucus carota OX=4039 PE=2 SV=1 && PF10539:Development and cell death domain|PF01909:Nucleotidyltransferase domain
Ceric.31G013900.v2.1	17.1808	16.3083	15.6866	17.9892	16.3509	10.4062	7.04164	16.0164	18.5912	15.3949	11.346	8.87652	Ceric.31G013900	Chr31	24766790	24883617	+	2212	-	- && sp|Q84M92|ARP4_ARATH Actin-related protein 4 OS=Arabidopsis thaliana OX=3702 GN=ARP4 PE=1 SV=1 && PF00022:Actin
Ceric.27G036400.v2.1	19.0953	15.1891	14.0254	15.2038	14.8721	10.6185	10.0038	15.8589	16.0065	13.4657	12.1066	14.7331	Ceric.27G036400	Chr27	98007020	98057526	-	2500	-	- && sp|Q9FLX9|NLE1_ARATH Notchless protein homolog OS=Arabidopsis thaliana OX=3702 GN=NLE1 PE=2 SV=1 && PF00400:WD domain, G-beta repeat|PF08154:NLE (NUC135) domain
Ceric.38G055300.v2.1	17.1805	15.3295	14.1123	14.6943	11.686	12.1526	13.4638	16.1284	16.0529	12.7949	13.2477	14.3134	Ceric.38G055300	Chr38	109980516	109994322	+	2847	-	- && sp|O04376|2A5B_ARATH Serine/threonine protein phosphatase 2A 57 kDa regulatory subunit B' beta isoform OS=Arabidopsis thaliana OX=3702 GN=B'BETA PE=1 SV=1 && PF01603:Protein phosphatase 2A regulatory B subunit (B56 family)
Ceric.26G021700.v2.1	10.2958	11.6078	9.56434	10.4788	12.2785	19.2054	28.0103	8.461	10.1548	12.1728	16.1163	22.7832	Ceric.26G021700	Chr26	60877938	60994438	-	3598	-	- && sp|Q94BU1|Y1181_ARATH Uncharacterized aarF domain-containing protein kinase At1g71810, chloroplastic OS=Arabidopsis thaliana OX=3702 GN=At1g71810 PE=1 SV=1 && PF03109:ABC1 family
Ceric.09G039100.v2.1	20.715	10.6533	15.2258	14.3978	8.08534	8.22693	10.4448	17.7523	18.7223	15.4039	14.7069	16.7888	Ceric.09G039100	Chr09	84423205	84423688	+	484	-	- && - && -
Ceric.13G075300.v2.1	17.6197	17.8181	10.5033	10.3364	10.3414	11.6733	15.1031	15.2927	15.258	12.7926	14.0034	20.3615	Ceric.13G075300	Chr13	146767790	146769800	-	1509	-	- && - && -
Ceric.15G057500.v2.1	14.6407	13.1219	15.6927	16.6483	13.9107	13.2912	14.1335	15.6845	15.9992	13.855	11.8846	12.1732	Ceric.15G057500	Chr15	147192028	147244034	+	2608	-	- && - && PF13320:Domain of unknown function (DUF4091)
Ceric.37G065600.v2.1	9.62545	8.94961	9.3939	7.67538	10.9679	18.0591	30.9238	8.00851	7.689	10.9838	17.5162	31.2145	Ceric.37G065600	Chr37	124291911	124318404	-	3744	-	- && sp|Q8VZF6|EDR2L_ARATH Protein ENHANCED DISEASE RESISTANCE 2-like OS=Arabidopsis thaliana OX=3702 GN=EDR2L PE=2 SV=1 && PF01852:START domain|PF07059:Protein of unknown function (DUF1336)
Ceric.31G004400.v2.1	13.9038	13.3655	10.6841	10.8283	11.1407	14.4306	18.1954	11.9617	11.3254	13.108	15.9478	26.1011	Ceric.31G004400	Chr31	7755090	7798122	+	1877	-	- && - && PF05991:YacP-like NYN domain
Ceric.36G002700.v2.1	12.7659	13.2006	10.8099	9.86733	11.8735	16.1478	19.5899	11.5105	10.3601	12.4567	17.0557	25.3289	Ceric.36G002700	Chr36	9169274	9171932	-	2659	-	- && sp|O14638|ENPP3_HUMAN Ectonucleotide pyrophosphatase/phosphodiesterase family member 3 OS=Homo sapiens OX=9606 GN=ENPP3 PE=1 SV=2 && PF01663:Type I phosphodiesterase / nucleotide pyrophosphatase
Ceric.22G058500.v2.1	12.5285	13.4372	13.7089	12.7375	13.5857	15.6091	17.5228	12.3956	12.1181	14.1272	14.3466	18.8375	Ceric.22G058500	Chr22	139047179	139073660	-	1745	-	- && sp|Q09473|ERD22_CAEEL ER lumen protein-retaining receptor erd-2.2 OS=Caenorhabditis elegans OX=6239 GN=erd-2.2 PE=3 SV=1 && PF00810:ER lumen protein retaining receptor
Ceric.06G064400.v2.1	13.0843	10.2224	13.7605	12.0211	10.3494	12.9009	19.0125	13.7782	12.9734	12.8926	14.6053	25.3493	Ceric.06G064400	Chr06	151197512	151201577	-	2994	-	- && sp|Q7XCJ7|P2C72_ORYSJ Probable protein phosphatase 2C 72 OS=Oryza sativa subsp. japonica OX=39947 GN=Os10g0544900 PE=2 SV=1 && PF00481:Protein phosphatase 2C
Ceric.38G011200.v2.1	18.3517	14.2493	15.2404	12.9458	10.7032	11.3154	12.8506	16.3571	14.2703	13.8754	13.0072	17.7728	Ceric.38G011200	Chr38	17362865	17392723	+	2200	-	- && sp|Q9LK09|SYP32_ARATH Syntaxin-32 OS=Arabidopsis thaliana OX=3702 GN=SYP32 PE=2 SV=1 && PF05739:SNARE domain
Ceric.23G038500.v2.1	11.2467	14.6448	15.654	10.9319	13.9978	20.4467	14.8602	18.7618	10.9406	12.4634	17.1352	9.81781	Ceric.23G038500	Chr23	81571435	81593302	-	7032	-	- && sp|O80386|CIP7_ARATH COP1-interacting protein 7 OS=Arabidopsis thaliana OX=3702 GN=CIP7 PE=1 SV=1 && -
Ceric.28G046200.v2.1	8.58365	18.3713	10.2983	13.8235	15.7177	14.4674	16.1174	9.90841	11.3936	19.4531	15.236	17.4902	Ceric.28G046200	Chr28	92982061	92988994	-	3330	-	- && sp|Q9FYF9|FB76_ARATH F-box protein At1g67340 OS=Arabidopsis thaliana OX=3702 GN=At1g67340 PE=1 SV=1 && PF12937:F-box-like|PF01753:MYND finger
Ceric.01G029700.v2.1	4.21083	9.42258	5.44355	6.22661	14.1691	34.2417	32.2154	4.74558	5.14416	9.30935	19.9085	25.7566	Ceric.01G029700	Chr01	75912404	75914376	-	1973	-	- && sp|Q84W65|SUFE1_ARATH SufE-like protein 1, chloroplastic/mitochondrial OS=Arabidopsis thaliana OX=3702 GN=SUFE1 PE=1 SV=2 && PF01722:BolA-like protein|PF02657:Fe-S metabolism associated domain
Ceric.07G042400.v2.1	20.5875	18.3438	15.0375	15.8992	14.2675	9.55391	6.70177	17.5375	17.906	15.852	12.0392	7.05703	Ceric.07G042400	Chr07	93354584	93365177	+	1080	-	- && - && PF02330:Mitochondrial glycoprotein
Ceric.28G032000.v2.1	20.068	10.7423	14.9218	13.9628	10.5955	11.2552	18.2888	13.9137	13.7183	12.8484	11.0949	19.3308	Ceric.28G032000	Chr28	66640484	66672488	-	1226	-	- && sp|Q9WTV5|PSMD9_RAT 26S proteasome non-ATPase regulatory subunit 9 OS=Rattus norvegicus OX=10116 GN=Psmd9 PE=1 SV=1 && PF18265:Nas2 N_terminal domain
Ceric.04G015200.v2.1	20.3531	23.2343	13.0721	14.5023	19.9175	8.86578	0.600026	18.684	17.9942	22.4865	10.317	0.666245	Ceric.04G015200	Chr04	25855701	25858086	+	2386	-	- && - && -
Ceric.15G048000.v2.1	15.2827	12.8553	15.3487	14.7537	12.932	12.3719	12.1793	15.8594	16.062	14.2536	13.363	15.4081	Ceric.15G048000	Chr15	128333491	128414952	-	2219	-	- && sp|Q7DMA9|PAS1_ARATH Peptidyl-prolyl cis-trans isomerase PASTICCINO1 OS=Arabidopsis thaliana OX=3702 GN=PAS1 PE=1 SV=2 && PF00254:FKBP-type peptidyl-prolyl cis-trans isomerase
Ceric.15G076200.v2.1	22.6409	11.9491	16.5199	16.8701	10.3719	10.9878	6.88789	18.8152	21.8779	12.48	11.7013	9.56654	Ceric.15G076200	Chr15	185531409	185551043	-	2214	-	- && sp|U3UA11|UGT7_CATRO UDP-glucose iridoid glucosyltransferase OS=Catharanthus roseus OX=4058 GN=UGT76A2 PE=1 SV=1 && PF00201:UDP-glucoronosyl and UDP-glucosyl transferase
Ceric.1Z146500.v2.1	9.55585	26.8508	8.08209	12.4387	19.2431	8.02571	0.0430495	10.6851	13.4889	38.8239	22.9653	0.455846	Ceric.1Z146500	scaffold_983	58653	66224	-	3411	-	- && sp|P24465|C71A1_PERAE Cytochrome P450 71A1 OS=Persea americana OX=3435 GN=CYP71A1 PE=1 SV=2 && PF00067:Cytochrome P450
Ceric.17G006000.v2.1	15.4875	15.5677	14.0554	14.6	12.7288	11.8095	13.3137	16.7313	16.4563	12.6923	13.9596	13.2559	Ceric.17G006000	Chr17	16229342	16267006	+	4671	-	- && sp|P0CB49|YLPM1_RAT YLP motif-containing protein 1 OS=Rattus norvegicus OX=10116 GN=Ylpm1 PE=1 SV=1 && -
Ceric.34G051000.v2.1	18.3358	18.9201	13.9248	9.83638	11.8542	9.70393	13.2739	14.96	12.2957	17.1985	13.2177	17.1316	Ceric.34G051000	Chr34	94570308	94571353	+	1046	-	- && - && -
Ceric.33G030600.v2.1	10.2316	15.5277	9.23139	12.0459	16.9631	24.7811	17.3097	8.35632	9.2144	13.8502	18.5031	14.6364	Ceric.33G030600	Chr33	78497857	78555699	+	1618	-	- && - && PF00300:Histidine phosphatase superfamily (branch 1)
Ceric.09G068200.v2.1	12.4094	10.2308	10.3818	8.35909	10.8593	16.5606	25.3594	10.7878	8.50466	10.7341	16.7862	29.6735	Ceric.09G068200	Chr09	133546928	133550130	-	3203	-	- && - && PF00564:PB1 domain
Ceric.13G045800.v2.1	11.3056	18.1015	11.9699	14.2872	22.1921	20.7309	14.251	10.3254	11.464	13.5914	13.9155	8.50871	Ceric.13G045800	Chr13	92754949	92817057	-	1752	-	- && sp|Q42565|ASB1_ARATH Anthranilate synthase beta subunit 1, chloroplastic OS=Arabidopsis thaliana OX=3702 GN=ASB1 PE=1 SV=1 && PF00117:Glutamine amidotransferase class-I
Ceric.09G051500.v2.1	1.39834	1.27499	1.85689	1.98132	4.98138	45.7035	42.9045	1.57942	1.22327	4.89528	26.9326	35.8926	Ceric.09G051500	Chr09	102573523	102574222	-	366	-	- && sp|O64416|RBS_MARPA Ribulose bisphosphate carboxylase small subunit, chloroplastic OS=Marchantia paleacea OX=56867 GN=RBCS PE=2 SV=1 && PF00101:Ribulose bisphosphate carboxylase, small chain
Ceric.21G055300.v2.1	15.4243	14.4044	11.7558	12.8344	12.1621	11.6305	24.7656	13.9059	13.8115	12.8511	11.6637	15.4084	Ceric.21G055300	Chr21	115602849	115612503	+	2782	-	- && sp|Q6IVC3|TGA22_ORYSJ Transcription factor TGA2.2 OS=Oryza sativa subsp. japonica OX=39947 GN=TGA2.2 PE=1 SV=1 && PF14144:Seed dormancy control|PF00170:bZIP transcription factor
Ceric.21G031900.v2.1	15.5947	16.371	15.1605	16.4786	16.5773	12.8056	10.0019	15.698	16.3428	13.5975	11.7522	10.2355	Ceric.21G031900	Chr21	70307964	70350952	-	3845	-	- && sp|Q9C895|BRE1B_ARATH E3 ubiquitin-protein ligase BRE1-like 2 OS=Arabidopsis thaliana OX=3702 GN=HUB2 PE=1 SV=2 && PF13920:Zinc finger, C3HC4 type (RING finger)
Ceric.29G050600.v2.1	10.5228	12.6278	13.6959	14.4217	14.5919	17.0049	17.3056	12.0958	12.6572	13.5101	15.8085	16.3661	Ceric.29G050600	Chr29	83743075	83772291	-	2326	-	- && sp|Q8H184|PT106_ARATH Probable sugar phosphate/phosphate translocator At1g06470 OS=Arabidopsis thaliana OX=3702 GN=At1g06470 PE=2 SV=1 && PF03151:Triose-phosphate Transporter family
Ceric.25G015900.v2.1	22.3843	19.2833	10.9218	12.6163	11.1777	5.42603	0.167241	21.5688	18.3245	23.2263	22.6508	2.84782	Ceric.25G015900	Chr25	27797027	27797431	+	405	-	- && sp|Q6K609|GRXC3_ORYSJ Glutaredoxin-C3 OS=Oryza sativa subsp. japonica OX=39947 GN=GRXC3 PE=2 SV=1 && PF00462:Glutaredoxin
Ceric.10G001600.v2.1	21.437	18.5718	17.3624	21.7393	17.012	5.91999	1.89057	18.638	21.4223	15.2466	7.89471	3.45409	Ceric.10G001600	Chr10	2353550	2356216	-	2667	-	- && sp|Q9SVP7|PP307_ARATH Pentatricopeptide repeat-containing protein At4g13650 OS=Arabidopsis thaliana OX=3702 GN=PCMP-H42 PE=2 SV=2 && PF13041:PPR repeat family
Ceric.1Z102700.v2.1	6.73126	17.9308	6.84583	9.42209	24.6283	29.8927	17.0773	6.35416	7.17418	13.0667	18.2539	13.1552	Ceric.1Z102700	scaffold_554	69834	124006	+	2324	-	- && sp|Q9M394|SCKL1_ARATH Fructokinase-like 1, chloroplastic OS=Arabidopsis thaliana OX=3702 GN=FLN1 PE=1 SV=1 && PF00294:pfkB family carbohydrate kinase
Ceric.12G016900.v2.1	12.7024	15.9677	15.3301	19.4049	17.6105	13.3525	9.59092	15.1271	18.3109	14.809	11.5982	6.72775	Ceric.12G016900	Chr12	35363628	35365324	-	1697	-	- && sp|Q9SH88|RRS1_ARATH Ribosome biogenesis regulatory protein homolog OS=Arabidopsis thaliana OX=3702 GN=At2g37990 PE=2 SV=2 && PF04939:Ribosome biogenesis regulatory protein (RRS1)
Ceric.27G036500.v2.1	12.4646	11.8881	12.9141	12.5662	11.5526	13.3317	18.912	14.4198	13.5647	12.7302	14.0471	22.1352	Ceric.27G036500	Chr27	98127273	98155775	+	5011	-	- && sp|Q2QM47|BSL2_ORYSJ Serine/threonine-protein phosphatase BSL2 homolog OS=Oryza sativa subsp. japonica OX=39947 GN=BSL2 PE=2 SV=2 && PF00149:Calcineurin-like phosphoesterase
Ceric.36G050300.v2.1	14.7461	14.5548	14.7586	16.787	16.3172	11.9885	12.3938	15.0053	16.1142	13.754	11.5734	12.5282	Ceric.36G050300	Chr36	105214715	105296809	+	3765	-	- && sp|Q9JLI8|SART3_MOUSE Squamous cell carcinoma antigen recognized by T-cells 3 OS=Mus musculus OX=10090 GN=Sart3 PE=1 SV=1 && PF00076:RNA recognition motif. (a.k.a. RRM, RBD, or RNP domain)
Ceric.29G006500.v2.1	25.2626	16.5834	13.426	14.4466	12.3874	15.175	9.4065	13.4227	14.4618	14.0157	14.6694	7.24765	Ceric.29G006500	Chr29	8988121	8990371	+	1930	-	- && - && PF01476:LysM domain
Ceric.35G065100.v2.1	13.7475	16.3254	10.2628	10.6631	13.838	17.3893	20.6929	10.9791	10.8766	13.6871	16.5313	15.5091	Ceric.35G065100	Chr35	135121966	135126851	+	3436	-	- && sp|O82117|CO3_ORYSJ Zinc finger protein CO3 OS=Oryza sativa subsp. japonica OX=39947 GN=CO3 PE=2 SV=1 && PF06203:CCT motif
Ceric.07G096800.v2.1	13.2279	11.0305	15.668	15.2859	9.42015	10.4352	20.4203	17.0993	17.2033	9.66016	12.775	18.2701	Ceric.07G096800	Chr07	192516278	192548203	+	6974	-	- && - && -
Ceric.04G031100.v2.1	13.4785	12.5533	16.0058	17.678	13.3669	12.0371	12.0622	15.6917	16.4702	13.9262	12.8418	14.295	Ceric.04G031100	Chr04	49393884	49420404	-	3371	-	- && sp|Q8S944|DRP3A_ARATH Dynamin-related protein 3A OS=Arabidopsis thaliana OX=3702 GN=DRP3A PE=1 SV=2 && PF01031:Dynamin central region|PF00350:Dynamin family|PF02212:Dynamin GTPase effector domain
Ceric.05G079900.v2.1	16.9476	16.2223	14.7489	16.4205	16.0357	12.5224	12.5998	14.2806	15.4822	13.2037	10.7949	11.1019	Ceric.05G079900	Chr05	151362886	151427236	-	2178	-	- && sp|Q6Q152|CPY57_ARATH Peptidyl-prolyl cis-trans isomerase CYP57 OS=Arabidopsis thaliana OX=3702 GN=CYP57 PE=1 SV=1 && PF00160:Cyclophilin type peptidyl-prolyl cis-trans isomerase/CLD
Ceric.03G095500.v2.1	16.6863	18.1839	15.5248	14.1751	14.2807	11.3417	6.64742	19.2938	16.7416	16.8088	13.5827	7.0477	Ceric.03G095500	Chr03	204102776	204110813	+	5869	-	- && - && -
Ceric.08G069300.v2.1	10.5482	16.4248	11.6574	11.1986	12.4763	19.3309	20.0889	11.6508	10.7151	11.6175	18.0608	16.5319	Ceric.08G069300	Chr08	183480701	183489206	-	5263	-	- && sp|Q657D6|ELF32_ORYSJ ELF3-like protein 2 OS=Oryza sativa subsp. japonica OX=39947 GN=ELF3-2 PE=2 SV=2 && -
Ceric.10G057300.v2.1	11.3347	21.3015	6.95639	8.89023	14.312	32.6069	12.8438	4.8606	7.61703	13.9966	30.2893	5.28308	Ceric.10G057300	Chr10	119258312	119261263	-	1945	-	- && sp|Q9SVU5|GDL67_ARATH GDSL esterase/lipase At4g28780 OS=Arabidopsis thaliana OX=3702 GN=At4g28780 PE=2 SV=1 && PF00657:GDSL-like Lipase/Acylhydrolase
Ceric.10G003800.v2.1	19.1619	17.1559	14.5078	15.0094	15.2914	10.952	10.1371	14.9555	15.266	14.4532	12.0604	11.3072	Ceric.10G003800	Chr10	7452820	7468800	+	1795	-	- && sp|Q54DA1|NC2A_DICDI Dr1-associated corepressor homolog OS=Dictyostelium discoideum OX=44689 GN=drap1 PE=3 SV=1 && PF00808:Histone-like transcription factor (CBF/NF-Y) and archaeal histone
Ceric.27G064700.v2.1	0	0	0.11365	0.0459785	0	0.785118	76.4666	0.0503007	0.0306554	0.0976321	1.6767	90.9327	Ceric.27G064700	Chr27	147661675	147662357	+	683	-	- && - && -
Ceric.04G046300.v2.1	14.2621	11.1713	11.3365	9.85102	10.3744	13.4855	22.5671	11.6857	10.2417	11.1387	15.0752	28.9837	Ceric.04G046300	Chr04	78365688	78400543	+	2327	-	- && sp|Q9SR96|DNJ63_ARATH DnaJ protein ERDJ3A OS=Arabidopsis thaliana OX=3702 GN=ERDJ3A PE=1 SV=1 && PF00226:DnaJ domain
Ceric.27G042700.v2.1	25.5803	14.2827	6.85576	5.39407	15.895	16.163	61.9648	1.63334	0.765942	2.66667	5.15609	13.8043	Ceric.27G042700	Chr27	112704675	112755539	+	1277	-	- && sp|Q39371|3AP1_BRAOL Floral homeotic protein APETALA 1 OS=Brassica oleracea OX=3712 GN=AP1 PE=2 SV=1 && PF00319:SRF-type transcription factor (DNA-binding and dimerisation domain)|PF01486:K-box region
Ceric.19G059500.v2.1	13.012	14.1363	14.814	17.5053	17.4223	12.356	12.6244	12.8501	16.046	13.7294	12.0325	13.6281	Ceric.19G059500	Chr19	139049756	139143832	+	4931	-	- && sp|Q9XIK4|NT101_ARATH RNA cytidine acetyltransferase 1 OS=Arabidopsis thaliana OX=3702 GN=At1g10490 PE=2 SV=2 && PF13718:GNAT acetyltransferase 2|PF05127:Helicase|PF08351:Domain of unknown function (DUF1726)|PF13725:Possible tRNA binding domain
Ceric.01G123200.v2.1	19.1268	15.2731	13.9493	14.29	12.4149	12.2492	12.2476	16.179	15.9408	13.1451	12.5511	12.6927	Ceric.01G123200	Chr01	238046715	238071438	-	1466	-	- && - && PF13837:Myb/SANT-like DNA-binding domain
Ceric.35G014500.v2.1	13.139	14.7317	13.9219	14.2001	14.1626	16.0801	14.3477	13.1892	14.4434	12.5961	15.1439	14.096	Ceric.35G014500	Chr35	29736537	29773092	-	2147	-	- && sp|P93397|GBB1_TOBAC Guanine nucleotide-binding protein subunit beta-1 OS=Nicotiana tabacum OX=4097 PE=1 SV=1 && -
Ceric.35G051100.v2.1	8.15885	25.5645	8.04778	14.7185	25.0941	22.9509	5.41138	7.18622	13.4191	19.9395	17.5107	1.9968	Ceric.35G051100	Chr35	102008152	102012966	-	4486	-	- && - && -
Ceric.06G031200.v2.1	13.8894	17.0675	14.1944	14.2911	14.9636	13.2537	14.2502	15.3663	14.6423	12.4827	12.0511	13.5303	Ceric.06G031200	Chr06	86769036	86791380	-	5420	-	- && sp|Q9SSE9|JMJ25_ARATH Lysine-specific demethylase JMJ25 OS=Arabidopsis thaliana OX=3702 GN=JMJ25 PE=1 SV=1 && PF08879:WRC|PF02373:JmjC domain, hydroxylase|PF10497:Zinc-finger domain of monoamine-oxidase A repressor R1
Ceric.38G035900.v2.1	7.25565	11.9263	7.51764	8.66061	17.3948	22.6046	24.4884	7.74277	8.67861	14.3176	17.8755	21.5168	Ceric.38G035900	Chr38	77563575	77564675	+	1101	-	- && sp|Q9SXW9|PLAS_PHYPA Plastocyanin, chloroplastic OS=Physcomitrium patens OX=3218 GN=PETE PE=2 SV=2 && PF00127:Copper binding proteins, plastocyanin/azurin family
Ceric.13G005300.v2.1	14.9192	13.1604	10.7801	12.0627	15.3245	16.2342	16.9422	10.3763	11.5426	15.1351	16.3121	17.1117	Ceric.13G005300	Chr13	12104929	12110978	+	3394	-	- && sp|Q9SMP0|NFYC1_ARATH Nuclear transcription factor Y subunit C-1 OS=Arabidopsis thaliana OX=3702 GN=NFYC1 PE=1 SV=1 && PF00125:Core histone H2A/H2B/H3/H4
Ceric.22G035700.v2.1	11.8763	14.9407	12.8645	13.8729	15.664	15.0914	16.216	14.0662	14.2835	12.9718	12.9014	15.1467	Ceric.22G035700	Chr22	92174476	92176793	-	358	-	- && - && -
Ceric.20G008400.v2.1	24.2946	14.0571	17.6677	17.9502	7.34943	12.5419	6.61738	15.3054	18.4095	11.3053	18.2039	6.1895	Ceric.20G008400	Chr20	16400884	16404255	+	2047	-	- && sp|Q9FVV1|GDL28_ARATH GDSL esterase/lipase At1g71250 OS=Arabidopsis thaliana OX=3702 GN=At1g71250 PE=2 SV=1 && PF00657:GDSL-like Lipase/Acylhydrolase
Ceric.32G049400.v2.1	12.1868	12.064	11.9965	12.4564	11.5495	13.3096	19.9641	13.4899	14.3474	12.8554	15.1064	20.5613	Ceric.32G049400	Chr32	85109577	85111620	-	2044	-	- && sp|Q8LPN7|RNG1L_ARATH E3 ubiquitin-protein ligase RING1-like OS=Arabidopsis thaliana OX=3702 GN=At3g19950 PE=1 SV=1 && PF14369:zinc-ribbon|PF13639:Ring finger domain
Ceric.19G009400.v2.1	18.2274	13.9439	17.1882	15.984	13.316	10.7129	10.3451	17.0226	17.548	13.0035	11.438	11.1546	Ceric.19G009400	Chr19	26243588	26288133	-	2268	-	- && sp|Q1RMW2|T184A_BOVIN Transmembrane protein 184A OS=Bos taurus OX=9913 GN=TMEM184A PE=1 SV=1 && PF03619:Organic solute transporter Ostalpha
Ceric.09G052100.v2.1	12.3362	11.8005	14.065	14.3561	12.3452	13.8743	14.6907	14.2152	14.6766	12.6784	15.6394	19.1959	Ceric.09G052100	Chr09	102897281	102903985	-	1762	-	- && sp|Q94A21|SPX4_ARATH SPX domain-containing protein 4 OS=Arabidopsis thaliana OX=3702 GN=SPX4 PE=2 SV=1 && PF03105:SPX domain
Ceric.12G087400.v2.1	18.0122	17.935	17.5141	16.9809	13.6994	7.79643	4.77157	21.7979	20.8328	13.4909	11.2144	5.75648	Ceric.12G087400	Chr12	178404770	178428194	-	7056	-	- && sp|Q54YZ9|DHKJ_DICDI Hybrid signal transduction histidine kinase J OS=Dictyostelium discoideum OX=44689 GN=dhkJ PE=3 SV=2 && PF00512:His Kinase A (phospho-acceptor) domain|PF05231:MASE1|PF00072:Response regulator receiver domain|PF02518:Histidine kinase-, DNA gyrase B-, and HSP90-like ATPase
Ceric.05G023600.v2.1	13.5702	15.8502	14.2111	17.8426	17.277	12.3561	8.45805	14.8493	17.2872	16.067	12.7545	9.242	Ceric.05G023600	Chr05	44078783	44142372	-	1673	-	- && sp|Q15427|SF3B4_HUMAN Splicing factor 3B subunit 4 OS=Homo sapiens OX=9606 GN=SF3B4 PE=1 SV=1 && PF00076:RNA recognition motif. (a.k.a. RRM, RBD, or RNP domain)
Ceric.01G033300.v2.1	10.4002	18.392	10.2331	10.9068	15.0824	17.5874	15.5132	9.53049	10.1806	17.9086	18.2943	15.6927	Ceric.01G033300	Chr01	80454097	80454978	+	735	-	- && sp|P16866|H2A4_VOLCA Histone H2A-IV OS=Volvox carteri OX=3067 PE=3 SV=1 && PF16211:C-terminus of histone H2A|PF00125:Core histone H2A/H2B/H3/H4
Ceric.19G064900.v2.1	16.4834	14.6272	15.9409	14.8259	9.43731	14.1742	11.3668	20.2713	16.8204	13.4923	15.8409	6.43073	Ceric.19G064900	Chr19	152840619	152845512	-	3716	-	- && sp|P05100|3MG1_ECOLI DNA-3-methyladenine glycosylase 1 OS=Escherichia coli (strain K12) OX=83333 GN=tag PE=1 SV=1 && PF03352:Methyladenine glycosylase
Ceric.08G059400.v2.1	12.2632	13.7226	14.8157	14.1348	14.5811	13.8615	14.002	15.8076	14.8009	12.7198	13.2508	15.7445	Ceric.08G059400	Chr08	157190357	157315251	+	4469	-	- && sp|Q9FQ04|XRN4_ARATH 5'-3' exoribonuclease 4 OS=Arabidopsis thaliana OX=3702 GN=XRN4 PE=1 SV=1 && PF17846:Xrn1 helical domain|PF03159:XRN 5'-3' exonuclease N-terminus
Ceric.30G012000.v2.1	15.4962	19.9365	13.5838	15.3764	15.4759	10.7078	12.9318	15.8523	17.9488	11.0796	7.46862	13.7748	Ceric.30G012000	Chr30	32898553	32928122	-	2267	-	- && sp|Q9T0H9|PA71H_ARATH Protein PAM71-homolog, chloroplastic OS=Arabidopsis thaliana OX=3702 GN=PAM71-HL PE=1 SV=2 && PF01169:Uncharacterized protein family UPF0016
Ceric.27G070300.v2.1	13.3344	14.9585	14.9887	16.2537	15.7421	17.4021	13.1022	13.1886	13.7728	13.7476	13.7628	9.30104	Ceric.27G070300	Chr27	156291257	156296936	+	1567	-	- && - && PF09753:Membrane fusion protein Use1
Ceric.12G016700.v2.1	9.86246	12.1306	10.0563	11.2097	11.0993	17.59	32.8455	9.31904	10.0278	9.44441	14.5584	21.3721	Ceric.12G016700	Chr12	34503344	34533463	+	2962	-	- && sp|Q8LQJ8|FTSH5_ORYSJ ATP-dependent zinc metalloprotease FTSH 5, mitochondrial OS=Oryza sativa subsp. japonica OX=39947 GN=FTSH5 PE=3 SV=1 && PF17862:AAA+ lid domain|PF00004:ATPase family associated with various cellular activities (AAA)|PF01434:Peptidase family M41
Ceric.25G026400.v2.1	19.5374	14.9428	22.2576	20.0373	11.4902	6.13568	1.87635	29.0561	24.5603	13.1245	5.38567	1.11094	Ceric.25G026400	Chr25	47508895	47513505	+	2727	-	- && sp|Q923W1|TGS1_MOUSE Trimethylguanosine synthase OS=Mus musculus OX=10090 GN=Tgs1 PE=1 SV=2 && PF09445:RNA cap guanine-N2 methyltransferase
Ceric.31G035100.v2.1	15.7923	12.0283	15.8005	12.1504	9.35049	11.4768	15.3939	18.2973	14.2684	10.8282	13.7413	20.3702	Ceric.31G035100	Chr31	66303465	66337335	-	1658	-	- && sp|F4JJE0|CCT2_ARATH Choline-phosphate cytidylyltransferase 2 OS=Arabidopsis thaliana OX=3702 GN=CCT2 PE=1 SV=1 && PF01467:Cytidylyltransferase-like
Ceric.11G093600.v2.1	6.9366	13.3003	9.00716	10.5457	16.4709	23.7879	19.3019	8.56026	9.44828	13.0778	19.6856	19.3692	Ceric.11G093600	Chr11	190152655	190215810	+	3100	-	- && sp|A0A059TC02|CCR1_PETHY Cinnamoyl-CoA reductase 1 OS=Petunia hybrida OX=4102 GN=CCR1 PE=1 SV=1 && PF01370:NAD dependent epimerase/dehydratase family
Ceric.35G064700.v2.1	15.3176	14.8	16.5229	18.7378	14.9948	12.5128	9.99564	15.0746	16.6384	14.0727	11.3828	9.43393	Ceric.35G064700	Chr35	133713380	133734337	-	963	-	- && - && PF14138:Cytochrome c oxidase assembly protein COX16
Ceric.09G031600.v2.1	13.9233	13.3597	11.4515	12.4695	11.9258	14.2714	20.3148	14.1733	13.4826	13.3057	14.4261	16.3661	Ceric.09G031600	Chr09	69392384	69427751	-	3313	-	- && sp|Q500V2|FLY2_ARATH Transmembrane E3 ubiquitin-protein ligase FLY2 OS=Arabidopsis thaliana OX=3702 GN=FLY2 PE=2 SV=1 && PF13639:Ring finger domain
Ceric.06G004200.v2.1	14.9588	14.7701	16.7455	19.5196	16.1385	10.4473	7.15541	16.2245	18.5585	14.4834	10.8934	9.55376	Ceric.06G004200	Chr06	13632683	13640021	-	1901	-	- && sp|Q9DE27|RUVB2_XENLA RuvB-like 2 OS=Xenopus laevis OX=8355 GN=ruvbl2 PE=2 SV=1 && PF06068:TIP49 P-loop domain|PF17856:TIP49 AAA-lid domain
Ceric.35G056000.v2.1	12.4799	14.3924	15.1865	15.7059	15.1518	13.3448	10.6764	15.0537	16.7076	16.7015	12.904	11.141	Ceric.35G056000	Chr35	113572936	113635046	+	2713	-	- && sp|O82567|AAPT1_ARATH Choline/ethanolaminephosphotransferase 1 OS=Arabidopsis thaliana OX=3702 GN=AAPT1 PE=1 SV=1 && PF01066:CDP-alcohol phosphatidyltransferase
Ceric.08G069400.v2.1	3.33955	1.51204	2.47808	1.98031	1.53474	5.86296	58.2662	3.52917	3.04351	2.52167	8.74399	76.589	Ceric.08G069400	Chr08	183794719	183795227	+	509	-	- && - && -
Ceric.17G048300.v2.1	12.2866	12.6993	7.18747	8.4964	13.8802	21.9075	28.9712	7.70445	8.40008	12.8142	15.3967	19.6464	Ceric.17G048300	Chr17	104999997	105028429	-	728	-	- && - && -
Ceric.14G097600.v2.1	12.3104	15.2104	12.3504	10.264	8.85843	10.7399	24.5477	11.8455	12.087	14.2842	15.3624	21.5162	Ceric.14G097600	Chr14	189030508	189111149	+	1509	-	- && sp|Q9FLD7|GT14A_ARATH Beta-glucuronosyltransferase GlcAT14A OS=Arabidopsis thaliana OX=3702 GN=GLCAT14A PE=2 SV=1 && PF02485:Core-2/I-Branching enzyme
Ceric.35G044800.v2.1	13.68	15.7989	10.7853	10.0685	10.9952	14.2412	13.0477	13.1331	13.1562	14.9836	18.9279	20.5465	Ceric.35G044800	Chr35	87119163	87123315	-	4153	-	- && sp|Q8RWZ5|SD25_ARATH G-type lectin S-receptor-like serine/threonine-protein kinase SD2-5 OS=Arabidopsis thaliana OX=3702 GN=SD25 PE=1 SV=1 && PF01453:D-mannose binding lectin|PF00069:Protein kinase domain
Ceric.34G010500.v2.1	15.602	18.9927	15.664	17.2437	11.3208	8.99067	7.49278	18.6013	22.007	12.9941	12.1833	8.25794	Ceric.34G010500	Chr34	19591168	19639072	+	3866	-	- && sp|Q9LW29|AFB2_ARATH Protein AUXIN SIGNALING F-BOX 2 OS=Arabidopsis thaliana OX=3702 GN=AFB2 PE=1 SV=1 && PF18791:Transport inhibitor response 1 protein domain|PF18511:F-box
Ceric.20G055300.v2.1	11.1325	13.6099	10.6487	11.1001	15.6323	18.6983	18.8601	10.4327	9.87888	11.4867	15.3953	22.4665	Ceric.20G055300	Chr20	104853534	104859639	-	2762	-	- && sp|Q9SUV1|BRT1_ARATH Adenine nucleotide transporter BT1, chloroplastic/mitochondrial OS=Arabidopsis thaliana OX=3702 GN=BT1 PE=1 SV=1 && PF00153:Mitochondrial carrier protein
Ceric.27G054600.v2.1	6.88569	1.71195	13.0492	7.94427	2.95537	6.57213	36.7408	13.871	8.40055	5.84186	10.8786	54.4866	Ceric.27G054600	Chr27	128221114	128222726	+	1613	-	- && - && PF12023:Domain of unknown function (DUF3511)
Ceric.04G068300.v2.1	18.5636	16.5502	14.8142	16.9237	15.7933	9.48241	6.94347	15.9724	17.2353	15.0417	11.6387	10.3626	Ceric.04G068300	Chr04	122529746	122532656	-	2911	-	- && sp|Q3E6Q1|PPR32_ARATH Pentatricopeptide repeat-containing protein At1g11290, chloroplastic OS=Arabidopsis thaliana OX=3702 GN=PCMP-H40 PE=2 SV=1 && PF13041:PPR repeat family
Ceric.09G060400.v2.1	10.5094	9.62844	11.69	11.0986	12.5035	16.0752	28.8921	10.8672	10.9818	10.7059	13.1044	23.2558	Ceric.09G060400	Chr09	116641654	116678235	+	3681	-	- && sp|F4JTP5|STY46_ARATH Serine/threonine-protein kinase STY46 OS=Arabidopsis thaliana OX=3702 GN=STY46 PE=1 SV=1 && PF07714:Protein tyrosine and serine/threonine kinase|PF01842:ACT domain
Ceric.08G062300.v2.1	17.9005	9.67362	11.4247	10.4384	7.00919	9.67876	23.3552	12.6394	11.7558	8.33752	11.0537	36.0448	Ceric.08G062300	Chr08	164775632	164825767	-	2146	-	- && sp|Q93ZH7|IQD2_ARATH Protein IQ-DOMAIN 2 OS=Arabidopsis thaliana OX=3702 GN=IQD2 PE=1 SV=1 && -
Ceric.11G065100.v2.1	11.1155	10.4295	19.4636	19.2392	13.7824	12.4145	14.9989	16.8624	17.3199	11.7815	12.2102	9.69072	Ceric.11G065100	Chr11	130384698	130436543	-	2170	-	- && sp|Q9SCY5|KINB2_ARATH SNF1-related protein kinase regulatory subunit beta-2 OS=Arabidopsis thaliana OX=3702 GN=KINB2 PE=1 SV=1 && PF04739:5'-AMP-activated protein kinase beta subunit, interaction domain|PF16561:Glycogen recognition site of AMP-activated protein kinase
Ceric.28G043000.v2.1	3.21913	2.14381	0.909018	0.662602	2.04748	16.9709	64.8657	0.829617	0.661849	2.68571	14.0845	60.1202	Ceric.28G043000	Chr28	87686765	87688833	-	1633	-	- && sp|P43886|CYSE_HAEIN Serine acetyltransferase OS=Haemophilus influenzae (strain ATCC 51907 / DSM 11121 / KW20 / Rd) OX=71421 GN=cysE PE=1 SV=1 && PF06426:Serine acetyltransferase, N-terminal|PF00132:Bacterial transferase hexapeptide (six repeats)
Ceric.16G082800.v2.1	7.47153	9.40761	29.8376	32.4459	8.17174	7.04221	1.19033	28.7108	32.0449	7.75137	4.56785	0.472501	Ceric.16G082800	Chr16	184548579	184602844	-	3311	-	- && sp|Q8RWW0|ALE2_ARATH Receptor-like serine/threonine-protein kinase ALE2 OS=Arabidopsis thaliana OX=3702 GN=ALE2 PE=1 SV=1 && PF07714:Protein tyrosine and serine/threonine kinase
Ceric.01G115800.v2.1	10.9807	12.2408	10.2538	11.3696	14.4931	19.5641	17.7904	11.8011	12.1345	14.5907	16.7288	17.1663	Ceric.01G115800	Chr01	219222951	219238385	+	1239	-	- && sp|Q9C9W0|AB17I_ARATH ABC transporter I family member 17 OS=Arabidopsis thaliana OX=3702 GN=ABCI17 PE=2 SV=1 && PF00005:ABC transporter
Ceric.39G009300.v2.1	16.704	14.8367	19.2726	21.4719	17.4264	6.99513	1.19277	22.6673	22.6282	15.076	8.51273	2.26934	Ceric.39G009300	Chr39	18396131	18403944	-	2977	-	- && sp|Q40541|NPK1_TOBAC Mitogen-activated protein kinase kinase kinase NPK1 OS=Nicotiana tabacum OX=4097 GN=NPK1 PE=1 SV=1 && PF00069:Protein kinase domain
Ceric.33G057600.v2.1	16.2005	13.6136	17.0817	15.0901	11.2121	9.77896	8.86117	20.1821	18.9999	12.7549	13.0973	12.1724	Ceric.33G057600	Chr33	123885210	123902523	-	6432	-	- && sp|Q9FMM3|EXA1_ARATH Protein ESSENTIAL FOR POTEXVIRUS ACCUMULATION 1 OS=Arabidopsis thaliana OX=3702 GN=EXA1 PE=1 SV=1 && PF02213:GYF domain
Ceric.14G000300.v2.1	14.1381	13.5673	13.1689	13.8885	14.5877	15.6296	14.8178	13.5524	14.782	13.3397	13.2449	14.3153	Ceric.14G000300	Chr14	172398	257149	-	3591	-	- && sp|Q9FT69|RQSIM_ARATH ATP-dependent DNA helicase Q-like SIM OS=Arabidopsis thaliana OX=3702 GN=RECQSIM PE=2 SV=1 && PF16124:RecQ zinc-binding|PF00270:DEAD/DEAH box helicase|PF00271:Helicase conserved C-terminal domain
Ceric.23G039400.v2.1	15.6827	14.1264	13.8432	12.9214	13.4765	13.156	11.9828	15.1933	14.2074	14.8889	16.0614	13.4495	Ceric.23G039400	Chr23	84398794	84411807	+	2982	-	- && - && -
Ceric.02G063800.v2.1	11.0059	17.9979	11.8802	13.1868	16.6344	18.9534	11.1523	13.0298	13.3982	15.154	17.7717	8.82356	Ceric.02G063800	Chr02	127736489	127746106	+	4156	-	- && sp|Q9MAH1|TTL1_ARATH TPR repeat-containing thioredoxin TTL1 OS=Arabidopsis thaliana OX=3702 GN=TTL1 PE=1 SV=1 && PF00085:Thioredoxin
Ceric.20G065500.v2.1	19.0426	12.8279	17.4044	19.4095	11.2175	9.24863	4.60307	23.289	31.2671	8.09201	7.70222	4.87659	Ceric.20G065500	Chr20	125261211	125269822	-	3953	-	- && sp|Q9MAR8|SCP44_ARATH Serine carboxypeptidase-like 44 OS=Arabidopsis thaliana OX=3702 GN=SCPL44 PE=2 SV=1 && PF00450:Serine carboxypeptidase
Ceric.39G033500.v2.1	17.1548	14.9548	15.3204	17.4285	13.8294	7.80395	4.25436	15.6909	17.7622	18.9542	13.6475	12.1796	Ceric.39G033500	Chr39	59836431	59837911	+	513	-	- && sp|Q9FKF7|MSRA1_ARATH Peptide methionine sulfoxide reductase A1 OS=Arabidopsis thaliana OX=3702 GN=MSRA1 PE=2 SV=1 && PF01625:Peptide methionine sulfoxide reductase
Ceric.35G066500.v2.1	11.8598	23.0533	16.4526	21.3896	23.2596	9.51196	0.177473	16.7608	18.3658	18.7144	9.03627	0.386468	Ceric.35G066500	Chr35	138820445	138824601	-	3056	-	- && sp|Q8W1Y0|SSC14_ARATH Sister chromatid cohesion 1 protein 4 OS=Arabidopsis thaliana OX=3702 GN=SYN4 PE=2 SV=1 && PF04825:N terminus of Rad21 / Rec8 like protein
Ceric.02G113000.v2.1	15.1403	16.5611	14.9398	18.0364	17.2079	12.9413	7.47504	14.0541	17.9368	15.137	11.5854	7.94346	Ceric.02G113000	Chr02	222822093	222866193	+	1484	-	- && sp|Q9LX74|EXOS5_ARATH Exosome complex exonuclease RRP46 homolog OS=Arabidopsis thaliana OX=3702 GN=RRP46 PE=2 SV=1 && PF01138:3' exoribonuclease family, domain 1
Ceric.18G018100.v2.1	10.2376	6.68735	5.23961	4.62433	6.52446	6.3098	22.4864	5.19289	4.91757	6.66584	7.8704	82.1508	Ceric.18G018100	Chr18	45351528	45353890	+	2152	-	- && sp|Q10M18|TRL12_ORYSJ Thioredoxin-like 1-2, chloroplastic OS=Oryza sativa subsp. japonica OX=39947 GN=Os03g0326500 PE=2 SV=1 && PF00085:Thioredoxin
Ceric.08G003500.v2.1	15.3532	13.1775	17.4755	15.2181	12.6446	12.4096	10.4741	20.2965	15.5991	15.6969	11.4101	9.14855	Ceric.08G003500	Chr08	9117755	9164314	-	2880	-	- && sp|P37890|CBP1_ORYSJ Serine carboxypeptidase 1 OS=Oryza sativa subsp. japonica OX=39947 GN=CBP1 PE=2 SV=1 && PF00450:Serine carboxypeptidase
Ceric.23G073000.v2.1	16.0327	17.128	15.9493	17.3154	15.405	11.0228	7.64942	15.6949	16.705	15.9846	11.1157	8.89418	Ceric.23G073000	Chr23	146816156	146860951	-	1647	-	- && sp|Q9LFC0|HAKAI_ARATH E3 ubiquitin-protein ligase HAKAI homolog OS=Arabidopsis thaliana OX=3702 GN=HAKAI PE=1 SV=1 && -
Ceric.28G036700.v2.1	8.05484	10.8539	10.3887	9.81021	17.0215	16.7386	28.053	6.81097	6.71453	12.864	19.2984	22.2814	Ceric.28G036700	Chr28	75830599	75875447	+	1764	-	- && sp|G4LTX4|DSP4_CASSA Phosphoglucan phosphatase DSP4, amyloplastic OS=Castanea sativa OX=21020 GN=DSP4 PE=1 SV=1 && PF16561:Glycogen recognition site of AMP-activated protein kinase|PF00782:Dual specificity phosphatase, catalytic domain
Ceric.15G058500.v2.1	11.0817	12.0523	11.8709	9.47558	14.0498	18.1099	21.9174	11.0888	8.69369	14.3619	16.7776	19.4083	Ceric.15G058500	Chr15	149101666	149112141	-	878	-	- && sp|Q9M2J9|BET11_ARATH Bet1-like SNARE 1-1 OS=Arabidopsis thaliana OX=3702 GN=BET11 PE=1 SV=1 && -
Ceric.20G008500.v2.1	13.985	14.8913	14.4433	14.696	18.1586	14.8124	11.0079	15.0068	14.3675	14.4808	13.8341	9.19889	Ceric.20G008500	Chr20	16588938	16598326	-	1437	-	- && sp|Q9FDL9|RL28_ZYMMO 50S ribosomal protein L28 OS=Zymomonas mobilis subsp. mobilis (strain ATCC 31821 / ZM4 / CP4) OX=264203 GN=rpmB PE=3 SV=1 && PF00830:Ribosomal L28 family
Ceric.16G023000.v2.1	7.96382	9.97015	4.82355	5.17723	12.8908	24.5926	36.2732	5.07943	4.70653	11.447	18.203	27.741	Ceric.16G023000	Chr16	67084775	67086314	+	1540	-	- && sp|O80920|PYL4_ARATH Abscisic acid receptor PYL4 OS=Arabidopsis thaliana OX=3702 GN=PYL4 PE=1 SV=1 && PF10604:Polyketide cyclase / dehydrase and lipid transport
Ceric.19G013600.v2.1	16.1939	12.9423	14.8345	14.2432	11.8184	10.4161	20.2189	14.7508	14.278	12.3574	11.5035	15.2864	Ceric.19G013600	Chr19	32502381	32645904	-	3420	-	- && sp|Q5XQC7|BON3_ARATH Protein BONZAI 3 OS=Arabidopsis thaliana OX=3702 GN=BON3 PE=1 SV=1 && PF00168:C2 domain|PF07002:Copine
Ceric.34G040800.v2.1	8.30028	15.4106	6.80632	9.58591	17.3509	24.5611	19.3341	5.87668	7.59426	15.5607	20.9825	17.4763	Ceric.34G040800	Chr34	77791478	77846208	+	1523	-	- && - && -
Ceric.30G050800.v2.1	11.6327	16.2328	16.6541	17.5893	12.7581	11.705	11.7229	18.1818	18.5786	13.1374	10.3157	10.2775	Ceric.30G050800	Chr30	112959349	112969662	+	3498	-	- && sp|P43293|PBL11_ARATH Probable serine/threonine-protein kinase PBL11 OS=Arabidopsis thaliana OX=3702 GN=PBL11 PE=1 SV=2 && PF00069:Protein kinase domain
Ceric.36G043700.v2.1	11.613	15.0558	17.4363	14.3319	12.2294	18.911	12.5119	14.4521	14.1054	12.1186	18.1279	7.87077	Ceric.36G043700	Chr36	95304649	95335303	-	3659	-	- && sp|Q10E64|KN8B_ORYSJ Kinesin-like protein KIN-8B OS=Oryza sativa subsp. japonica OX=39947 GN=KIN8B PE=2 SV=1 && PF00225:Kinesin motor domain
Ceric.33G057400.v2.1	11.414	8.30125	12.4995	8.82224	8.11002	14.174	28.799	12.1262	9.35453	10.2773	16.1208	28.7413	Ceric.33G057400	Chr33	123597429	123599444	-	1908	-	- && sp|B8AE37|HDR1_ORYSI Protein HEADING DATE REPRESSOR 1 OS=Oryza sativa subsp. indica OX=39946 GN=HDR1 PE=3 SV=1 && -
Ceric.35G008300.v2.1	15.8707	13.4967	14.7863	15.4704	14.245	12.6224	15.0465	15.5113	14.7621	12.7208	11.7401	12.4251	Ceric.35G008300	Chr35	17030852	17112549	+	1984	-	- && sp|Q9DB25|ALG5_MOUSE Dolichyl-phosphate beta-glucosyltransferase OS=Mus musculus OX=10090 GN=Alg5 PE=1 SV=1 && PF00535:Glycosyl transferase family 2
Ceric.01G128600.v2.1	22.3489	18.8241	16.1515	17.7412	14.113	8.41571	14.4442	14.6164	12.697	11.2257	8.59054	9.52389	Ceric.01G128600	Chr01	248705408	248705785	-	378	-	- && - && -
Ceric.04G067700.v2.1	13.7256	9.9657	13.1794	12.1103	11.7025	14.813	19.3219	13.5197	12.8013	12.5846	13.9524	21.0107	Ceric.04G067700	Chr04	121660747	121692282	+	1696	-	- && sp|Q8VYR2|NUDT9_ARATH Nudix hydrolase 9 OS=Arabidopsis thaliana OX=3702 GN=NUDT9 PE=2 SV=1 && -
Ceric.24G079600.v2.1	15.1332	13.9566	9.09276	9.52055	10.5655	13.9505	22.1885	10.3292	9.78505	11.7965	14.7265	27.6333	Ceric.24G079600	Chr24	159430301	159463094	-	1755	-	- && sp|P43296|RD19A_ARATH Cysteine protease RD19A OS=Arabidopsis thaliana OX=3702 GN=RD19A PE=1 SV=1 && PF08246:Cathepsin propeptide inhibitor domain (I29)|PF00112:Papain family cysteine protease
Ceric.21G087000.v2.1	6.09038	6.82324	5.39653	5.34714	7.4187	16.1128	21.986	4.54862	5.13245	7.91439	18.7621	63.0835	Ceric.21G087000	Chr21	171064006	171076352	+	1655	-	- && - && PF01476:LysM domain
Ceric.33G059100.v2.1	16.368	14.1385	22.9404	23.3706	12.1405	2.91221	0.296117	30.2471	29.9458	11.506	4.05472	0.676384	Ceric.33G059100	Chr33	129055719	129072624	+	4388	-	- && sp|C0LGF4|FEI1_ARATH LRR receptor-like serine/threonine-protein kinase FEI 1 OS=Arabidopsis thaliana OX=3702 GN=FEI1 PE=1 SV=1 && PF13855:Leucine rich repeat|PF00069:Protein kinase domain|PF08263:Leucine rich repeat N-terminal domain
Ceric.17G063800.v2.1	19.4815	13.6303	13.8971	12.1767	12.5233	12.3964	15.6511	13.2817	13.3614	13.9089	12.6929	15.4955	Ceric.17G063800	Chr17	140465138	140467167	+	1290	-	- && - && -
Ceric.14G097800.v2.1	14.9051	18.0598	13.6058	17.0822	18.046	9.75504	5.40076	14.4381	17.042	20.1895	11.8967	8.03852	Ceric.14G097800	Chr14	189589155	189590179	+	1025	-	- && - && -
Ceric.31G027800.v2.1	12.3475	12.9554	10.9257	12.2945	15.3897	21.4469	19.4382	9.5212	10.3784	14.8307	16.6915	12.1746	Ceric.31G027800	Chr31	52666202	52768788	-	3201	-	- && sp|O04196|ISOA1_ARATH Isoamylase 1, chloroplastic OS=Arabidopsis thaliana OX=3702 GN=ISA1 PE=1 SV=1 && PF00128:Alpha amylase, catalytic domain|PF02922:Carbohydrate-binding module 48 (Isoamylase N-terminal domain)
Ceric.04G023600.v2.1	20.7709	15.9014	16.8325	16.7722	16.1024	9.40164	0.390456	14.191	15.8239	21.8951	19.6296	0.677786	Ceric.04G023600	Chr04	38310688	38313286	-	2516	-	- && sp|Q50EK0|C16B2_PICSI Cytochrome P450 716B2 OS=Picea sitchensis OX=3332 GN=CYP716B2 PE=2 SV=1 && PF00067:Cytochrome P450
Ceric.05G035300.v2.1	12.5286	9.98638	13.1747	12.7039	12.7869	14.2149	22.7656	10.6438	12.1625	12.2047	13.4782	21.682	Ceric.05G035300	Chr05	70628661	70653577	+	1430	-	- && - && -
Ceric.16G080300.v2.1	15.7603	10.5901	13.2337	12.6285	10.9017	11.9201	19.9181	12.8769	13.2011	12.2461	13.5671	21.4437	Ceric.16G080300	Chr16	181298968	181301371	-	769	-	- && - && -
Ceric.28G043900.v2.1	13.3085	14.7801	19.3899	19.133	14.4151	13.4188	5.37766	20.9504	20.3853	13.47	11.3954	2.25616	Ceric.28G043900	Chr28	89446597	89452655	-	5189	-	- && sp|F4I6M4|TORL1_ARATH TORTIFOLIA1-like protein 1 OS=Arabidopsis thaliana OX=3702 GN=TOR1L1 PE=2 SV=1 && -
Ceric.27G009700.v2.1	12.9192	14.3665	12.0535	13.5743	17.2064	16.5503	13.9998	11.6847	13.0433	14.1603	15.1064	13.5868	Ceric.27G009700	Chr27	34128819	34149878	-	3429	-	- && sp|Q9SIY5|RER5_ARATH Protein RETICULATA-RELATED 5, chloroplastic OS=Arabidopsis thaliana OX=3702 GN=RER5 PE=2 SV=1 && PF11891:Protein RETICULATA-related|PF04187:Haem-binding uptake, Tiki superfamily, ChaN
Ceric.14G079200.v2.1	10.4201	13.8469	12.3543	12.6225	13.5018	17.3322	21.534	10.9563	11.258	11.6598	14.9291	17.8097	Ceric.14G079200	Chr14	150880462	150926958	-	2435	-	- && sp|Q9FKE6|CCT15_ARATH Cyclin-T1-5 OS=Arabidopsis thaliana OX=3702 GN=CYCT1-5 PE=1 SV=2 && PF02984:Cyclin, C-terminal domain|PF00134:Cyclin, N-terminal domain
Ceric.01G079800.v2.1	10.4607	13.4463	11.5916	12.7605	12.8939	21.166	15.7392	12.387	12.7626	14.2542	21.7694	8.98467	Ceric.01G079800	Chr01	157404919	157429731	+	2346	-	- && sp|Q8GXZ3|PBL8_ARATH Probable serine/threonine-protein kinase PBL8 OS=Arabidopsis thaliana OX=3702 GN=PBL8 PE=1 SV=1 && PF07714:Protein tyrosine and serine/threonine kinase
Ceric.12G063600.v2.1	0.00370194	0.00469841	0.0157757	0.0166176	0.012127	0.211863	8.93804	0.166728	0.197463	0.104406	10.3151	148.215	Ceric.12G063600	Chr12	134930376	134936791	-	2568	-	- && sp|Q9C788|C70B1_ARATH Cytochrome P450 704B1 OS=Arabidopsis thaliana OX=3702 GN=CYP704B1 PE=1 SV=1 && PF00067:Cytochrome P450
Ceric.02G048600.v2.1	11.5977	17.7288	9.89978	12.4645	18.1613	20.3139	11.7824	10.2294	11.5971	16.6529	16.2234	11.5489	Ceric.02G048600	Chr02	97593643	97620309	+	1499	-	- && sp|Q3ED65|MENG_ARATH 2-phytyl-1,4-beta-naphthoquinone methyltransferase, chloroplastic OS=Arabidopsis thaliana OX=3702 GN=MENG PE=1 SV=2 && PF01209:ubiE/COQ5 methyltransferase family
Ceric.13G015300.v2.1	16.3004	15.5266	16.2668	18.6362	14.9733	10.2378	7.51841	17.3282	17.8345	14.6201	10.465	8.48802	Ceric.13G015300	Chr13	31300429	31320434	+	3412	-	- && sp|Q9C5H9|GACP2_ARATH Gamma-tubulin complex component 2 OS=Arabidopsis thaliana OX=3702 GN=GCP2 PE=1 SV=1 && PF04130:Gamma tubulin complex component C-terminal|PF17681:Gamma tubulin complex component N-terminal
Ceric.14G019200.v2.1	0	0	0	0	0	0.501507	149.457	0.0427948	0	0	0.0429542	18.1357	Ceric.14G019200	Chr14	33061015	33061528	+	514	-	- && - && -
Ceric.05G021800.v2.1	13.8703	13.4555	14.7231	12.3655	12.348	12.1767	20.9406	14.0809	12.7347	13.4155	12.723	15.3452	Ceric.05G021800	Chr05	40034062	40037426	+	1431	-	- && - && PF06364:Protein of unknown function (DUF1068)
Ceric.13G092700.v2.1	17.092	16.5578	15.5367	16.2018	19.0627	14.45	7.5506	13.8312	15.2191	14.8756	11.7798	6.00575	Ceric.13G092700	Chr13	180842844	180890743	-	1424	-	- && sp|F4IK01|AUG1_ARATH AUGMIN subunit 1 OS=Arabidopsis thaliana OX=3702 GN=AUG1 PE=1 SV=1 && -
Ceric.14G033200.v2.1	11.4619	15.9472	11.2167	12.3877	15.874	17.3088	15.9026	11.1508	11.6458	13.6797	15.4289	16.1583	Ceric.14G033200	Chr14	65436229	65452783	+	1985	-	- && - && PF13837:Myb/SANT-like DNA-binding domain
Ceric.17G001900.v2.1	3.53106	16.1221	6.49265	4.90521	19.542	30.292	17.1793	6.68327	6.43831	22.0717	24.0544	10.8437	Ceric.17G001900	Chr17	3319383	3322867	+	1833	-	- && sp|Q8GY61|BH063_ARATH Transcription factor bHLH63 OS=Arabidopsis thaliana OX=3702 GN=BHLH63 PE=1 SV=1 && PF00010:Helix-loop-helix DNA-binding domain
Ceric.16G026700.v2.1	16.4695	7.74033	20.1402	16.3666	5.01915	10.4174	20.3702	13.6552	15.806	9.1654	19.0733	13.9283	Ceric.16G026700	Chr16	75850405	75855463	-	2600	-	- && sp|Q9SRT2|BH062_ARATH Transcription factor bHLH62 OS=Arabidopsis thaliana OX=3702 GN=BHLH62 PE=2 SV=1 && PF00010:Helix-loop-helix DNA-binding domain
Ceric.17G055900.v2.1	14.5761	18.5849	14.9574	15.1318	10.7229	16.85	8.07492	14.8979	20.0482	14.2473	16.5535	3.46641	Ceric.17G055900	Chr17	120632878	120634720	-	1843	-	- && sp|Q9T0K5|LRX3_ARATH Leucine-rich repeat extensin-like protein 3 OS=Arabidopsis thaliana OX=3702 GN=LRX3 PE=1 SV=1 && -
Ceric.02G113500.v2.1	13.7996	10.3688	11.7532	11.1357	10.4521	13.399	22.2337	12.5414	11.819	11.0735	13.5058	26.0286	Ceric.02G113500	Chr02	223360125	223362388	+	2129	-	- && - && -
Ceric.27G060700.v2.1	12.5449	6.84224	15.8859	8.53621	7.66906	14.1979	29.1605	15.28	7.52828	9.31428	14.8716	26.2553	Ceric.27G060700	Chr27	141837761	141845579	-	2482	-	- && sp|Q67X99|TPPE_ARATH Probable trehalose-phosphate phosphatase E OS=Arabidopsis thaliana OX=3702 GN=TPPE PE=2 SV=1 && PF02358:Trehalose-phosphatase
Ceric.02G084400.v2.1	17.0643	11.2436	18.6026	21.0864	17.6775	6.42686	2.59922	19.9619	24.6351	16.7937	7.3275	4.66731	Ceric.02G084400	Chr02	166075447	166077746	+	1799	-	- && sp|Q1G3M3|Y3918_ARATH B3 domain-containing protein At3g19184 OS=Arabidopsis thaliana OX=3702 GN=At3g19184 PE=2 SV=1 && PF02362:B3 DNA binding domain
Ceric.30G073200.v2.1	11.9099	13.279	12.3518	12.0885	12.3937	15.6538	13.3691	13.2171	12.9221	15.2245	18.1414	17.5156	Ceric.30G073200	Chr30	150366551	150373347	-	1443	-	- && sp|Q9SD42|RTH_ARATH Protein RTE1-HOMOLOG OS=Arabidopsis thaliana OX=3702 GN=RTH PE=2 SV=1 && PF05608:Protein of unknown function (DUF778)
Ceric.35G050400.v2.1	14.0925	13.4152	9.87737	10.2234	10.1353	13.6521	17.5299	10.6394	10.5027	13.4093	17.4484	27.1263	Ceric.35G050400	Chr35	101012622	101023817	-	2303	-	- && - && -
Ceric.10G000900.v2.1	11.5934	11.9186	13.8015	12.9482	12.8111	12.739	21.7075	14.4249	13.5797	12.3797	13.6205	16.4766	Ceric.10G000900	Chr10	1177358	1179596	+	2239	-	- && sp|Q9FH28|DNJ49_ARATH Chaperone protein dnaJ 49 OS=Arabidopsis thaliana OX=3702 GN=ATJ49 PE=2 SV=2 && PF09320:Domain of unknown function (DUF1977)|PF00226:DnaJ domain
Ceric.28G040000.v2.1	8.3451	13.1065	7.3638	8.24154	16.3538	25.4626	25.4304	7.17783	7.67661	11.9838	15.9447	20.8276	Ceric.28G040000	Chr28	81426711	81466966	-	1345	-	- && sp|Q9LU85|PAP4_ARATH Probable plastid-lipid-associated protein 4, chloroplastic OS=Arabidopsis thaliana OX=3702 GN=PAP4 PE=1 SV=1 && PF04755:PAP_fibrillin
Ceric.10G055100.v2.1	31.7804	2.51757	24.9589	25.1944	0.241879	0.0314748	0.0272896	31.8899	46.2394	4.0405	0.681655	0.263114	Ceric.10G055100	Chr10	110698376	110702352	-	1241	-	- && sp|Q84J88|HIP36_ARATH Heavy metal-associated isoprenylated plant protein 36 OS=Arabidopsis thaliana OX=3702 GN=HIPP36 PE=1 SV=1 && PF00403:Heavy-metal-associated domain
Ceric.34G058500.v2.1	9.03112	8.83986	15.6352	13.0756	18.0762	19.9733	7.75845	19.8312	10.8174	18.8783	18.1956	7.74675	Ceric.34G058500	Chr34	112219644	112253856	-	1813	-	- && - && PF13947:Wall-associated receptor kinase galacturonan-binding
Ceric.22G003600.v2.1	20.2923	18.2019	17.1305	21.7822	15.3532	5.38456	1.76757	18.5608	24.7599	14.7766	7.39155	2.39519	Ceric.22G003600	Chr22	15685535	15689008	-	3474	-	- && sp|Q9SVP7|PP307_ARATH Pentatricopeptide repeat-containing protein At4g13650 OS=Arabidopsis thaliana OX=3702 GN=PCMP-H42 PE=2 SV=2 && PF13041:PPR repeat family
Ceric.19G015600.v2.1	14.6282	17.6863	13.9567	13.5276	14.755	11.9797	5.0841	18.6045	16.5153	20.2723	16.5092	4.26941	Ceric.19G015600	Chr19	40846590	40849559	+	2970	-	- && - && PF13855:Leucine rich repeat
Ceric.33G046800.v2.1	16.9491	9.16795	8.96906	7.23092	7.0455	11.4192	24.0317	11.1761	9.64394	11.3838	14.4297	36.3403	Ceric.33G046800	Chr33	104990410	104993268	-	742	-	- && sp|M1C146|ATG8C_SOLTU Autophagy-related protein 8C-like OS=Solanum tuberosum OX=4113 GN=ATG8CL PE=1 SV=1 && PF02991:Autophagy protein Atg8 ubiquitin like
Ceric.28G030800.v2.1	14.8523	12.231	9.45547	8.69853	11.6283	13.3696	20.9108	10.1936	9.02454	12.1737	14.8221	30.422	Ceric.28G030800	Chr28	63657685	63658727	+	1043	-	- && sp|Q84VG1|CHMP1_ORYSJ ESCRT-related protein CHMP1 OS=Oryza sativa subsp. japonica OX=39947 GN=CHMP1 PE=2 SV=1 && PF03357:Snf7
Ceric.07G008500.v2.1	12.643	12.5635	8.58196	9.80962	15.3682	23.5195	21.4368	8.6037	9.86609	13.1953	15.5149	16.6673	Ceric.07G008500	Chr07	28903245	28959942	+	1590	-	- && - && -
Ceric.38G049400.v2.1	10.8658	12.9154	13.2971	12.1928	13.9077	11.2844	8.96676	17.5439	14.2398	23.8805	13.904	14.744	Ceric.38G049400	Chr38	99828716	99830391	-	1676	-	- && sp|Q9SJA7|SOX_ARATH Probable sarcosine oxidase OS=Arabidopsis thaliana OX=3702 GN=At2g24580 PE=2 SV=1 && PF01266:FAD dependent oxidoreductase
Ceric.11G050500.v2.1	13.6341	13.4682	10.4136	11.4632	15.7745	19.19	25.1418	10.3229	11.531	11.1255	12.4932	13.1835	Ceric.11G050500	Chr11	98900614	98934715	+	4508	-	- && sp|Q9LDA9|CAF2P_ARATH CRS2-associated factor 2, chloroplastic OS=Arabidopsis thaliana OX=3702 GN=At1g23400 PE=2 SV=1 && PF01985:CRS1 / YhbY (CRM) domain
Ceric.27G016900.v2.1	13.5509	10.4337	10.4645	11.2317	12.2015	11.7508	24.9307	12.0809	12.6413	15.901	13.809	18.7067	Ceric.27G016900	Chr27	53829684	53831736	-	2053	-	- && - && PF05678:VQ motif
Ceric.07G099500.v2.1	10.1978	8.34754	10.5549	9.41319	9.02708	5.50332	17.03	13.3608	10.1013	10.3846	10.7761	52.9673	Ceric.07G099500	Chr07	197468909	197470085	-	1177	-	- && - && PF05553:Cotton fibre expressed protein
Ceric.34G031800.v2.1	18.6819	13.3832	18.5473	25.7329	16.1688	6.11696	1.16457	18.3277	24.9209	15.4993	7.85387	1.265	Ceric.34G031800	Chr34	63657167	63662873	-	3607	-	- && sp|C0SQ89|CMT3_ORYSJ DNA (cytosine-5)-methyltransferase CMT3 OS=Oryza sativa subsp. japonica OX=39947 GN=CMT3 PE=2 SV=1 && PF00385:Chromo (CHRromatin Organisation MOdifier) domain|PF00145:C-5 cytosine-specific DNA methylase|PF01426:BAH domain
Ceric.18G010800.v2.1	14.0495	11.7769	12.6496	11.5292	13.8879	15.8325	14.6877	13.8684	12.9805	14.8383	16.3092	15.2514	Ceric.18G010800	Chr18	23606567	23608883	-	2317	-	- && sp|P22989|LDHB_HORVU L-lactate dehydrogenase B (Fragment) OS=Hordeum vulgare OX=4513 PE=1 SV=1 && PF02866:lactate/malate dehydrogenase, alpha/beta C-terminal domain|PF00056:lactate/malate dehydrogenase, NAD binding domain
Ceric.1Z000800.v2.1	18.2141	12.0219	15.4342	16.7586	11.1981	8.64911	8.32748	17.4596	18.0405	15.8011	12.5839	13.1697	Ceric.1Z000800	scaffold_41	76869	94128	+	1268	-	- && sp|O22944|NTAQ1_ARATH Protein N-terminal glutamine amidohydrolase OS=Arabidopsis thaliana OX=3702 GN=NTAQ1 PE=1 SV=1 && PF09764:N-terminal glutamine amidase
Ceric.03G038100.v2.1	20.0407	16.6331	18.0525	22.935	14.7711	5.95928	1.89369	19.6003	23.8745	13.7644	6.80299	3.29555	Ceric.03G038100	Chr03	75646087	75665278	-	3046	-	- && sp|Q6YZ54|RFC3_ORYSJ Replication factor C subunit 3 OS=Oryza sativa subsp. japonica OX=39947 GN=RFC3 PE=2 SV=1 && PF08542:Replication factor C C-terminal domain|PF00004:ATPase family associated with various cellular activities (AAA)
Ceric.05G060100.v2.1	13.5786	16.5261	14.7053	17.2105	18.8509	14.5331	8.47782	14.9021	15.4901	14.6388	11.3686	7.32887	Ceric.05G060100	Chr05	98534925	98582946	+	2364	-	- && - && PF13650:Aspartyl protease
Ceric.23G058900.v2.1	6.46523	4.68827	10.0124	7.21902	9.36622	20.5651	32.7682	7.74471	6.60715	10.0114	22.2212	29.9328	Ceric.23G058900	Chr23	124666277	124667867	+	1591	-	- && sp|Q9AWK2|CML11_ORYSJ Probable calcium-binding protein CML11 OS=Oryza sativa subsp. japonica OX=39947 GN=CML11 PE=2 SV=1 && PF13499:EF-hand domain pair
Ceric.10G018800.v2.1	13.7188	14.2797	13.1187	14.4918	20.8794	15.097	14.6653	11.6945	13.0126	13.5888	12.8649	10.1758	Ceric.10G018800	Chr10	34976369	35049152	+	2682	-	- && sp|Q5VRY0|RH39_ORYSJ DEAD-box ATP-dependent RNA helicase 39 OS=Oryza sativa subsp. japonica OX=39947 GN=Os01g0184500 PE=2 SV=1 && PF00271:Helicase conserved C-terminal domain|PF00270:DEAD/DEAH box helicase
Ceric.19G019000.v2.1	12.8351	13.008	12.9745	12.3015	11.8246	13.9428	18.9084	12.8602	14.1757	13.821	14.0324	16.8878	Ceric.19G019000	Chr19	48486157	48506300	-	1669	-	- && sp|Q9FNP4|PIA2_ARATH Phytochrome-interacting ankyrin-repeat protein 2 OS=Arabidopsis thaliana OX=3702 GN=PIA2 PE=1 SV=1 && PF12796:Ankyrin repeats (3 copies)
Ceric.26G024800.v2.1	14.0898	15.311	12.8674	13.7815	17.6694	17.5698	12.0314	13.0138	13.2372	13.6736	14.0049	10.3133	Ceric.26G024800	Chr26	68418041	68514655	+	2942	-	- && sp|Q9FIG9|ARC6_ARATH Protein ACCUMULATION AND REPLICATION OF CHLOROPLASTS 6, chloroplastic OS=Arabidopsis thaliana OX=3702 GN=ARC6 PE=1 SV=1 && PF13355:Protein of unknown function (DUF4101)
Ceric.10G035600.v2.1	7.77446	6.96778	6.19721	5.43234	10.7795	31.5261	31.9981	5.3525	5.04233	8.10424	19.1651	29.22	Ceric.10G035600	Chr10	70189056	70196452	+	5171	-	- && sp|Q5N863|BGL04_ORYSJ Beta-glucosidase 4 OS=Oryza sativa subsp. japonica OX=39947 GN=BGLU4 PE=2 SV=1 && PF00232:Glycosyl hydrolase family 1
Ceric.20G077800.v2.1	12.9593	7.36399	28.8334	30.8912	7.47506	3.9139	3.01144	28.1676	31.9232	7.23119	2.76092	3.01145	Ceric.20G077800	Chr20	145320774	145322123	-	1350	-	- && sp|Q75LH6|SPL6_ORYSJ Squamosa promoter-binding-like protein 6 OS=Oryza sativa subsp. japonica OX=39947 GN=SPL6 PE=2 SV=1 && PF03110:SBP domain
Ceric.17G020000.v2.1	12.1208	11.2822	13.7167	16.4659	13.6615	13.4859	16.635	13.4793	15.4171	12.312	12.102	16.861	Ceric.17G020000	Chr17	49106498	49122297	-	2417	-	- && sp|Q9UNW1|MINP1_HUMAN Multiple inositol polyphosphate phosphatase 1 OS=Homo sapiens OX=9606 GN=MINPP1 PE=1 SV=1 && PF00328:Histidine phosphatase superfamily (branch 2)
Ceric.07G027900.v2.1	8.7154	12.2483	8.16243	8.23732	12.1189	18.9248	24.6389	8.07845	8.52195	13.0205	18.5482	26.3067	Ceric.07G027900	Chr07	69083013	69147758	-	2371	-	- && sp|B7JYV9|RF3_RIPO1 Peptide chain release factor 3 OS=Rippkaea orientalis (strain PCC 8801) OX=41431 GN=prfC PE=3 SV=1 && PF00009:Elongation factor Tu GTP binding domain|PF16658:Class II release factor RF3, C-terminal domain|PF03144:Elongation factor Tu domain 2
Ceric.04G102400.v2.1	18.4458	11.03	14.1342	12.8642	9.36277	9.36595	22.9573	13.4546	13.0408	12.6244	11.8918	18.3407	Ceric.04G102400	Chr04	195204628	195242580	+	2527	-	- && sp|Q9S845|GONS3_ARATH GDP-mannose transporter GONST3 OS=Arabidopsis thaliana OX=3702 GN=GONST3 PE=2 SV=1 && PF03151:Triose-phosphate Transporter family
Ceric.04G087300.v2.1	13.7323	11.0004	9.69838	11.0884	11.7442	13.234	29.44	10.2357	10.8206	10.8215	12.2977	23.3736	Ceric.04G087300	Chr04	163388625	163396553	-	1912	-	- && sp|Q9CAI3|CADH1_ARATH Probable cinnamyl alcohol dehydrogenase 1 OS=Arabidopsis thaliana OX=3702 GN=CAD1 PE=2 SV=1 && PF08240:Alcohol dehydrogenase GroES-like domain|PF00107:Zinc-binding dehydrogenase
Ceric.02G004000.v2.1	11.2064	11.9884	12.7577	12.9537	12.4233	17.8402	20.3762	12.3215	11.9135	12.8763	14.8975	15.8779	Ceric.02G004000	Chr02	10118478	10151483	-	3144	-	- && sp|Q1KKV8|MFSD5_TAKRU Molybdate-anion transporter OS=Takifugu rubripes OX=31033 GN=mfsd5 PE=3 SV=1 && PF05631:Sugar-tranasporters, 12 TM
Ceric.18G012000.v2.1	11.3351	11.2231	11.7566	11.0565	9.78031	11.8182	28.4866	12.5696	12.4388	10.1409	12.6255	24.2012	Ceric.18G012000	Chr18	26336458	26389384	-	3841	-	- && sp|Q9FKW4|CDPKS_ARATH Calcium-dependent protein kinase 28 OS=Arabidopsis thaliana OX=3702 GN=CPK28 PE=1 SV=1 && PF00069:Protein kinase domain|PF13499:EF-hand domain pair
Ceric.29G000600.v2.1	4.9353	7.32544	3.55443	5.09951	10.1261	20.253	54.7223	2.52241	3.44637	8.44096	18.3883	28.6147	Ceric.29G000600	Chr29	2785142	2820080	+	3190	-	- && sp|Q9LZV4|STN8_ARATH Serine/threonine-protein kinase STN8, chloroplastic OS=Arabidopsis thaliana OX=3702 GN=STN8 PE=2 SV=1 && PF00069:Protein kinase domain
Ceric.15G075200.v2.1	14.1851	15.6952	12.4491	14.5443	16.1129	16.3859	10.4057	12.8112	13.7589	16.8998	15.2277	8.92775	Ceric.15G075200	Chr15	182907620	182919742	+	1358	-	- && sp|Q558Z3|SSU72_DICDI RNA polymerase II subunit A C-terminal domain phosphatase SSU72 OS=Dictyostelium discoideum OX=44689 GN=ssu72 PE=3 SV=1 && PF04722:Ssu72-like protein
Ceric.13G025000.v2.1	10.3294	10.9962	11.0067	10.2298	11.1261	20.8248	23.9555	9.39017	9.56595	12.2444	17.6342	20.0869	Ceric.13G025000	Chr13	49371026	49379180	+	1359	-	- && sp|Q7SXP8|GMPAB_DANRE Mannose-1-phosphate guanyltransferase alpha-B OS=Danio rerio OX=7955 GN=gmppab PE=2 SV=1 && -
Ceric.08G043200.v2.1	10.8312	14.6417	13.9821	13.8088	14.4998	16.0221	16.9982	12.9776	12.2564	11.6736	14.8298	14.837	Ceric.08G043200	Chr08	113310663	113361153	+	3360	-	- && sp|Q39247|2ABB_ARATH Serine/threonine protein phosphatase 2A 55 kDa regulatory subunit B beta isoform OS=Arabidopsis thaliana OX=3702 GN=PP2AB2 PE=1 SV=1 && -
Ceric.26G026500.v2.1	13.9977	15.2356	12.5879	11.6572	12.5358	17.4096	14.3733	12.8125	12.3216	14.5031	16.4346	13.4732	Ceric.26G026500	Chr26	72426744	72556267	-	1483	-	- && sp|O04714|GCR1_ARATH G-protein coupled receptor 1 OS=Arabidopsis thaliana OX=3702 GN=GCR1 PE=1 SV=1 && PF05462:Slime mold cyclic AMP receptor
Ceric.10G024200.v2.1	4.45378	10.6843	3.38424	3.85852	6.89425	20.5669	36.9096	2.62351	2.87822	9.5927	24.9329	40.5064	Ceric.10G024200	Chr10	46251619	46255368	-	2740	-	- && sp|Q9M0Z3|KEA3_ARATH K(+) efflux antiporter 3, chloroplastic OS=Arabidopsis thaliana OX=3702 GN=KEA3 PE=1 SV=2 && PF02254:TrkA-N domain|PF00999:Sodium/hydrogen exchanger family
Ceric.28G030900.v2.1	23.5028	11.753	19.2516	20.162	7.64499	3.63989	3.86099	26.6788	29.4521	12.3431	4.8178	4.15477	Ceric.28G030900	Chr28	63799817	63806384	-	4282	-	- && sp|O48788|Y2267_ARATH Probable inactive receptor kinase At2g26730 OS=Arabidopsis thaliana OX=3702 GN=At2g26730 PE=1 SV=1 && PF13855:Leucine rich repeat|PF00069:Protein kinase domain
Ceric.24G004600.v2.1	12.639	14.6225	7.69435	7.08	8.30506	13.0916	24.6104	8.57493	7.75306	10.4242	15.9538	36.4377	Ceric.24G004600	Chr24	10566301	10677425	-	4128	-	- && sp|Q7XAP4|RSH2_ORYSJ Probable GTP diphosphokinase RSH2, chloroplastic OS=Oryza sativa subsp. japonica OX=39947 GN=RSH2 PE=2 SV=1 && PF13328:HD domain|PF04607:Region found in RelA / SpoT proteins
Ceric.39G040500.v2.1	10.3158	9.26078	12.5153	9.55518	10.9388	18.2065	19.1582	10.9498	9.58366	12.7115	19.5862	24.3657	Ceric.39G040500	Chr39	75911160	75912625	-	1466	-	- && sp|Q9SIY7|PR1B2_ARATH PRA1 family protein B2 OS=Arabidopsis thaliana OX=3702 GN=PRA1B2 PE=1 SV=1 && PF03208:PRA1 family protein
Ceric.10G051300.v2.1	9.17268	13.2459	14.1119	15.0152	16.4598	13.7162	19.4574	12.2796	12.7995	13.8038	13.0027	14.0553	Ceric.10G051300	Chr10	100395634	100472920	-	1188	-	- && sp|Q9LSW8|ETFB_ARATH Electron transfer flavoprotein subunit beta, mitochondrial OS=Arabidopsis thaliana OX=3702 GN=ETFB PE=1 SV=1 && PF01012:Electron transfer flavoprotein domain
Ceric.09G053500.v2.1	12.2835	7.00036	12.8528	8.00932	9.00547	19.7242	22.1038	12.0648	9.25422	9.82981	19.962	24.9804	Ceric.09G053500	Chr09	104806940	104810418	+	1689	-	- && - && PF06764:Protein of unknown function (DUF1223)
Ceric.15G038100.v2.1	4.67204	10.9256	0.996583	1.45735	12.887	37.6835	35.1412	0.525209	0.432689	8.78189	22.8963	30.6493	Ceric.15G038100	Chr15	102238427	102239386	-	960	-	- && - && -
Ceric.24G011900.v2.1	13.2437	13.4423	10.9469	11.0227	11.779	13.55	18.5403	10.8956	11.441	13.3252	15.1302	23.7182	Ceric.24G011900	Chr24	24586826	24587960	-	1135	-	- && sp|O65421|VP281_ARATH Vacuolar protein sorting-associated protein 28 homolog 1 OS=Arabidopsis thaliana OX=3702 GN=VPS28-1 PE=1 SV=1 && PF03997:VPS28 protein
Ceric.02G030700.v2.1	17.402	13.695	14.9947	15.4774	11.0494	12.1649	10.6915	16.8357	17.5125	14.4534	12.5376	10.1937	Ceric.02G030700	Chr02	57864868	57901855	-	1220	-	- && sp|Q28DS3|RN170_XENTR E3 ubiquitin-protein ligase RNF170 OS=Xenopus tropicalis OX=8364 GN=rnf170 PE=2 SV=1 && -
Ceric.23G084200.v2.1	14.2557	11.7931	14.5704	14.4834	12.142	13.4781	15.2664	14.2644	13.8135	12.8682	12.5282	17.542	Ceric.23G084200	Chr23	170813589	170987304	-	3778	-	- && - && PF08389:Exportin 1-like protein
Ceric.02G089900.v2.1	18.11	17.2874	15.5369	17.7891	13.8086	8.71579	5.91553	18.0199	19.8398	14.358	10.24	7.37489	Ceric.02G089900	Chr02	177967760	178005598	+	2405	-	- && sp|Q8RWH9|NUP58_ARATH Nuclear pore complex protein NUP58 OS=Arabidopsis thaliana OX=3702 GN=NUP58 PE=1 SV=1 && PF15967:Nucleoporin FG repeated region
Ceric.14G057100.v2.1	14.8255	14.9385	15.7175	16.4979	15.209	12.3916	9.49566	15.166	17.6466	14.3948	11.2612	9.3876	Ceric.14G057100	Chr14	112317534	112377420	+	2462	-	- && sp|Q9SVA6|DRG3_ARATH Developmentally-regulated G-protein 3 OS=Arabidopsis thaliana OX=3702 GN=DRG3 PE=1 SV=1 && PF01926:50S ribosome-binding GTPase|PF02824:TGS domain|PF16897:C-terminal region of MMR_HSR1 domain
Ceric.21G077400.v2.1	15.0857	15.8364	15.5602	17.9567	15.0749	11.3207	6.24161	16.2617	18.2857	16.665	11.4714	7.16284	Ceric.21G077400	Chr21	153805547	153856651	-	1307	-	- && sp|Q0J2R1|P2C67_ORYSJ Probable protein phosphatase 2C 67 OS=Oryza sativa subsp. japonica OX=39947 GN=Os09g0314400 PE=2 SV=1 && PF00481:Protein phosphatase 2C
Ceric.34G001500.v2.1	7.64118	14.8375	9.45072	11.9706	21.2409	25.7766	12.956	8.50072	10.0564	15.3524	18.1995	10.9239	Ceric.34G001500	Chr34	3348807	3410140	-	1643	-	- && - && PF01789:PsbP
Ceric.20G025000.v2.1	13.7731	38.9271	8.04703	7.4105	13.9415	17.6019	0.018091	12.3158	12.4673	17.6068	24.411	0.3485	Ceric.20G025000	Chr20	44678576	44684940	-	3744	-	- && sp|Q949Z1|PGLR4_ARATH Polygalacturonase At1g48100 OS=Arabidopsis thaliana OX=3702 GN=At1g48100 PE=2 SV=1 && PF00295:Glycosyl hydrolases family 28
Ceric.21G023200.v2.1	15.6842	16.4905	14.977	16.6755	17.216	12.4173	10.169	13.5744	14.1757	13.6498	11.5642	10.2558	Ceric.21G023200	Chr21	52026914	52058376	-	2207	-	- && sp|Q9ZUM9|ASHR2_ARATH Histone-lysine N-methyltransferase ASHR2 OS=Arabidopsis thaliana OX=3702 GN=ASHR2 PE=2 SV=3 && PF00856:SET domain
Ceric.07G079500.v2.1	8.66074	10.1129	7.04157	7.47597	10.8539	16.7439	27.6697	6.40691	6.59519	11.0896	17.5481	36.6425	Ceric.07G079500	Chr07	157133872	157154751	+	2849	-	- && - && -
Ceric.31G032800.v2.1	8.70544	17.7229	12.8838	12.8721	20.4088	20.1969	2.68481	12.7403	13.6887	22.5664	20.5169	1.85192	Ceric.31G032800	Chr31	62703461	62709192	-	2013	-	- && sp|Q9SFC6|GDIR_ARATH Rho GDP-dissociation inhibitor 1 OS=Arabidopsis thaliana OX=3702 GN=GDI1 PE=1 SV=1 && PF02115:RHO protein GDP dissociation inhibitor
Ceric.19G006500.v2.1	3.79154	3.09562	8.75859	8.79996	9.48545	14.6144	41.3367	4.86354	4.60052	7.42938	13.8566	46.201	Ceric.19G006500	Chr19	13191500	13194111	+	2612	-	- && sp|Q9M8L2|FBK30_ARATH F-box/kelch-repeat protein At1g80440 OS=Arabidopsis thaliana OX=3702 GN=At1g80440 PE=2 SV=1 && PF12937:F-box-like|PF01344:Kelch motif
Ceric.22G016200.v2.1	10.1077	7.7222	8.03014	7.58562	10.3999	23.1491	34.8558	7.13668	7.39171	11.6555	23.9832	14.8037	Ceric.22G016200	Chr22	50432004	50435127	+	1618	-	- && sp|Q01578|GNL_ZYMMO Gluconolactonase OS=Zymomonas mobilis subsp. mobilis (strain ATCC 31821 / ZM4 / CP4) OX=264203 GN=gnl PE=1 SV=2 && PF08450:SMP-30/Gluconolactonase/LRE-like region
Ceric.12G094200.v2.1	4.72243	9.67359	4.73762	5.69746	12.8006	28.1938	34.6045	3.51214	5.0378	11.8175	19.3207	26.6539	Ceric.12G094200	Chr12	189958256	189989300	+	899	-	- && sp|Q9ZUU2|PXL2C_ARATH Thioredoxin-like protein AAED1, chloroplastic OS=Arabidopsis thaliana OX=3702 GN=At2g37240 PE=1 SV=2 && PF13911:AhpC/TSA antioxidant enzyme
Ceric.11G034900.v2.1	25.3969	16.6306	14.7722	15.9333	12.1842	8.72593	7.42591	15.2873	17.1856	14.3478	9.84051	9.02142	Ceric.11G034900	Chr11	64374415	64471789	+	1660	-	- && sp|Q04471|YM04_YEAST Abasic site processing protein YMR114C OS=Saccharomyces cerevisiae (strain ATCC 204508 / S288c) OX=559292 GN=YMR114C PE=1 SV=1 && PF02586:SOS response associated peptidase (SRAP)
Ceric.02G056800.v2.1	15.0824	17.7743	16.1829	19.1597	16.9631	10.9154	7.06256	14.5328	15.4042	14.3596	11.1183	8.15264	Ceric.02G056800	Chr02	113750292	113758727	-	1328	-	- && - && PF01176:Translation initiation factor 1A / IF-1
Ceric.24G056300.v2.1	21.0853	12.34	20.2922	22.4402	7.74986	4.06858	1.35197	27.0808	33.4734	11.2766	4.32088	1.2218	Ceric.24G056300	Chr24	106225598	106230018	-	3724	-	- && sp|Q9S845|GONS3_ARATH GDP-mannose transporter GONST3 OS=Arabidopsis thaliana OX=3702 GN=GONST3 PE=2 SV=1 && PF03151:Triose-phosphate Transporter family
Ceric.15G054200.v2.1	16.3089	11.1588	13.8897	12.1777	9.92866	10.0793	16.6511	14.8319	15.226	13.1685	13.3842	19.8755	Ceric.15G054200	Chr15	139688570	139693070	+	2769	-	- && sp|Q9LFP7|PBL34_ARATH Serine/threonine-protein kinase PBL34 OS=Arabidopsis thaliana OX=3702 GN=PBL34 PE=1 SV=1 && PF07714:Protein tyrosine and serine/threonine kinase
Ceric.13G030800.v2.1	8.79115	15.3541	10.1193	11.8933	20.2879	22.4389	18.4399	8.47323	10.0496	13.8854	15.1816	11.7583	Ceric.13G030800	Chr13	61933853	62000861	+	1902	-	- && sp|Q8H1F6|DGP3_ARATH DAR GTPase 3, chloroplastic OS=Arabidopsis thaliana OX=3702 GN=DGP3 PE=2 SV=1 && PF01926:50S ribosome-binding GTPase
Ceric.23G078600.v2.1	14.2973	17.8812	12.5407	11.0601	11.8349	13.0982	13.4719	12.2105	10.9285	13.3393	14.1052	21.8588	Ceric.23G078600	Chr23	158223499	158252738	+	1330	-	- && sp|Q9SCY5|KINB2_ARATH SNF1-related protein kinase regulatory subunit beta-2 OS=Arabidopsis thaliana OX=3702 GN=KINB2 PE=1 SV=1 && PF04739:5'-AMP-activated protein kinase beta subunit, interaction domain
Ceric.01G115600.v2.1	17.8359	12.6396	17.744	19.895	13.7939	8.24208	6.05859	18.0405	19.9077	13.6587	9.39205	9.38464	Ceric.01G115600	Chr01	218875432	218925256	+	2354	-	- && sp|Q9FLG2|MRS22_ARATH Magnesium transporter MRS2-2 OS=Arabidopsis thaliana OX=3702 GN=MRS2-2 PE=2 SV=1 && -
Ceric.03G024700.v2.1	9.63234	11.7375	11.9059	12.8461	15.2443	20.495	17.5437	11.8808	13.3341	13.0567	14.863	14.0453	Ceric.03G024700	Chr03	48130070	48234413	+	3713	-	- && sp|Q9SZC9|HMA6_ARATH Copper-transporting ATPase PAA1, chloroplastic OS=Arabidopsis thaliana OX=3702 GN=PAA1 PE=1 SV=1 && PF00702:haloacid dehalogenase-like hydrolase|PF00403:Heavy-metal-associated domain|PF00122:E1-E2 ATPase
Ceric.15G064500.v2.1	7.4672	11.3807	5.78821	7.23972	12.9144	23.5586	27.6377	5.83036	6.11488	12.4734	20.3597	25.8184	Ceric.15G064500	Chr15	162110884	162133034	-	1175	-	- && sp|O81304|PAP11_ARATH Probable plastid-lipid-associated protein 11, chloroplastic OS=Arabidopsis thaliana OX=3702 GN=PAP11 PE=2 SV=1 && PF04755:PAP_fibrillin
Ceric.37G051100.v2.1	16.7439	12.6395	13.9927	14.3744	13.6304	14.341	11.6901	15.6483	14.5113	13.0847	13.0843	12.8203	Ceric.37G051100	Chr37	100583624	100588156	-	1300	-	- && - && -
Ceric.24G026500.v2.1	15.0199	13.0186	16.6405	16.4587	14.2787	12.5356	11.0337	16.2884	17.0763	13.2383	11.5808	9.37904	Ceric.24G026500	Chr24	55271906	55331576	+	4678	-	- && sp|A2WNF5|GLU2B_ORYSI Glucosidase 2 subunit beta OS=Oryza sativa subsp. indica OX=39946 GN=OsI_01383 PE=3 SV=1 && PF12999:Glucosidase II beta subunit-like|PF13015:Glucosidase II beta subunit-like protein
Ceric.13G043000.v2.1	20.6761	12.0495	17.5343	15.7176	12.9342	10.2938	8.54014	17.8351	17.0719	14.9741	11.1105	7.7846	Ceric.13G043000	Chr13	86974313	86988454	-	1844	-	- && sp|Q8L970|P4H7_ARATH Probable prolyl 4-hydroxylase 7 OS=Arabidopsis thaliana OX=3702 GN=P4H7 PE=2 SV=1 && PF13640:2OG-Fe(II) oxygenase superfamily
Ceric.14G002200.v2.1	10.3552	9.91904	10.6196	12.1407	14.438	19.3779	25.6685	9.36469	11.3841	13.8841	14.5557	14.8019	Ceric.14G002200	Chr14	7119498	7257062	+	1336	-	- && sp|Q99J47|DRS7B_MOUSE Dehydrogenase/reductase SDR family member 7B OS=Mus musculus OX=10090 GN=Dhrs7b PE=1 SV=1 && PF00106:short chain dehydrogenase
Ceric.23G046800.v2.1	10.0512	8.18824	14.545	13.8123	10.0253	14.8421	16.0166	15.8171	15.4814	13.4084	14.8042	19.4666	Ceric.23G046800	Chr23	99858350	99861711	+	2442	-	- && sp|A7LXU3|BGH3B_BACO1 Beta-glucosidase BoGH3B OS=Bacteroides ovatus (strain ATCC 8483 / DSM 1896 / JCM 5824 / NCTC 11153) OX=411476 GN=BACOVA_02659 PE=1 SV=1 && PF00933:Glycosyl hydrolase family 3 N terminal domain|PF01915:Glycosyl hydrolase family 3 C-terminal domain
Ceric.02G040600.v2.1	13.3266	13.0255	14.2835	13.3629	12.8174	15.9067	12.0493	15.0822	14.352	14.1317	17.0445	11.0753	Ceric.02G040600	Chr02	82116816	82139470	-	4649	-	- && sp|Q94II3|PMTL_ARATH Probable methyltransferase PMT21 OS=Arabidopsis thaliana OX=3702 GN=ERD3 PE=2 SV=1 && PF03141:Putative S-adenosyl-L-methionine-dependent methyltransferase
Ceric.22G023900.v2.1	18.7285	10.8799	12.5832	12.5457	10.003	10.3609	11.5722	17.3644	17.5162	14.9608	12.9093	16.9879	Ceric.22G023900	Chr22	66436155	66437622	-	1468	-	- && sp|Q8GTS1|BZP24_ARATH Basic leucine zipper 24 OS=Arabidopsis thaliana OX=3702 GN=BZIP24 PE=1 SV=1 && PF07716:Basic region leucine zipper
Ceric.27G053700.v2.1	10.7642	15.8682	10.5275	10.3502	14.7958	18.2162	20.2782	9.60654	8.76269	13.5584	14.1364	19.5305	Ceric.27G053700	Chr27	126683139	126734608	-	963	-	- && - && -
Ceric.24G046000.v2.1	15.1034	14.695	15.6618	16.038	16.3906	11.5564	10.594	14.7519	15.8702	13.6432	10.9657	11.0905	Ceric.24G046000	Chr24	89791760	89959787	-	2492	-	- && sp|Q9FIL1|BSK5_ARATH Serine/threonine-protein kinase BSK5 OS=Arabidopsis thaliana OX=3702 GN=BSK5 PE=1 SV=1 && PF12796:Ankyrin repeats (3 copies)
Ceric.20G045600.v2.1	10.3479	11.1877	12.7003	12.2794	11.2948	14.2912	20.2943	13.5923	13.8492	12.796	13.7923	19.9207	Ceric.20G045600	Chr20	82209592	82216407	+	4105	-	- && sp|Q68ED3|PAPD5_MOUSE Terminal nucleotidyltransferase 4B OS=Mus musculus OX=10090 GN=Tent4b PE=1 SV=2 && PF10539:Development and cell death domain
Ceric.16G077600.v2.1	14.8024	12.9768	12.7148	13.1266	10.0747	11.3101	9.00671	19.5388	24.0488	12.551	11.2406	14.9318	Ceric.16G077600	Chr16	177638012	177761782	-	1124	-	- && sp|Q6ZLC4|COAD1_ORYSJ Phosphopantetheine adenylyltransferase 1 OS=Oryza sativa subsp. japonica OX=39947 GN=Os07g0179400 PE=2 SV=1 && PF01467:Cytidylyltransferase-like
Ceric.17G047900.v2.1	26.5491	28.0479	9.31755	13.5701	14.9116	12.7532	2.16078	11.0812	15.3037	19.263	11.8855	1.46311	Ceric.17G047900	Chr17	103942004	103949453	+	3760	-	- && sp|Q94FY7|TOCC_ARATH Tocopherol cyclase, chloroplastic OS=Arabidopsis thaliana OX=3702 GN=VTE1 PE=1 SV=1 && PF14249:Tocopherol cyclase
Ceric.07G028400.v2.1	10.7931	15.4936	10.0987	12.0671	18.6484	21.3395	16.8009	9.91503	10.6678	12.2924	15.3419	12.7798	Ceric.07G028400	Chr07	69785360	69880125	+	2753	-	- && sp|Q9RB36|TRUB_FLAJ1 tRNA pseudouridine synthase B OS=Flavobacterium johnsoniae (strain ATCC 17061 / DSM 2064 / JCM 8514 / NBRC 14942 / NCIMB 11054 / UW101) OX=376686 GN=truB PE=3 SV=1 && PF01509:TruB family pseudouridylate synthase (N terminal domain)|PF16198:tRNA pseudouridylate synthase B C-terminal domain
Ceric.02G072600.v2.1	14.4164	12.8456	13.6797	12.6533	12.9843	14.9966	15.9755	14.1428	12.5114	13.2099	15.2155	13.5945	Ceric.02G072600	Chr02	146234628	146238080	-	1959	-	- && sp|Q9LJG8|ASIL2_ARATH Trihelix transcription factor ASIL2 OS=Arabidopsis thaliana OX=3702 GN=ASIL2 PE=1 SV=1 && PF13837:Myb/SANT-like DNA-binding domain
Ceric.04G083000.v2.1	11.0609	15.4687	5.25714	5.86038	15.1542	29.5109	26.8024	4.67898	5.77117	11.0818	16.4908	19.0371	Ceric.04G083000	Chr04	154153442	154190732	-	1831	-	- && sp|A0A1D6KL43|PSA2_MAIZE Protein PHOTOSYSTEM I ASSEMBLY 2, chloroplastic OS=Zea mays OX=4577 GN=PSA2 PE=2 SV=1 && -
Ceric.37G019600.v2.1	10.4212	13.807	16.2067	18.4675	19.7277	13.7079	10.5541	12.8523	15.2273	14.4236	9.98256	10.7569	Ceric.37G019600	Chr37	45539965	45569215	-	1250	-	- && sp|Q9SIH1|CP18B_ARATH Peptidyl-prolyl cis-trans isomerase CYP18-2 OS=Arabidopsis thaliana OX=3702 GN=CYP18-2 PE=2 SV=1 && PF00160:Cyclophilin type peptidyl-prolyl cis-trans isomerase/CLD
Ceric.30G060000.v2.1	11.7295	12.6759	12.9976	14.2762	13.0066	15.3939	19.4119	11.8297	12.1666	12.8709	12.1902	17.5493	Ceric.30G060000	Chr30	127464046	127504925	+	1867	-	- && sp|O64886|COX10_ARATH Protoheme IX farnesyltransferase, mitochondrial OS=Arabidopsis thaliana OX=3702 GN=COX10 PE=2 SV=4 && PF01040:UbiA prenyltransferase family
Ceric.12G018200.v2.1	16.4731	17.156	10.1564	14.2813	16.3327	13.3846	9.27776	11.1061	14.7093	17.3157	14.3398	11.565	Ceric.12G018200	Chr12	39737737	39741149	-	2689	-	- && sp|O22703|RZ1B_ARATH Glycine-rich RNA-binding protein RZ1B OS=Arabidopsis thaliana OX=3702 GN=RZ1B PE=2 SV=1 && PF00076:RNA recognition motif. (a.k.a. RRM, RBD, or RNP domain)|PF00098:Zinc knuckle
Ceric.01G100700.v2.1	13.6183	14.0932	13.1698	15.735	15.7705	15.803	12.0992	12.0453	13.6096	15.4016	13.4647	11.2672	Ceric.01G100700	Chr01	195749888	195797123	-	1455	-	- && - && PF13344:Haloacid dehalogenase-like hydrolase|PF13242:HAD-hyrolase-like
Ceric.26G058300.v2.1	14.1142	12.2013	11.4554	9.95742	10.5674	15.1614	22.6393	11.9235	10.6074	12.4593	15.379	19.5869	Ceric.26G058300	Chr26	131720761	131722761	+	2001	-	- && - && -
Ceric.1Z011500.v2.1	7.51811	8.93393	9.36602	7.17352	7.60072	15.5276	45.2539	7.52225	6.20374	7.13108	13.2168	30.6033	Ceric.1Z011500	scaffold_61	368962	393938	-	5258	-	- && sp|Q96282|CLCC_ARATH Chloride channel protein CLC-c OS=Arabidopsis thaliana OX=3702 GN=CLC-C PE=1 SV=1 && PF00654:Voltage gated chloride channel
Ceric.02G086000.v2.1	11.2239	8.90971	12.1907	11.5612	10.543	14.1877	23.5408	12.6838	11.7864	11.849	14.282	23.287	Ceric.02G086000	Chr02	169035539	169060963	+	4321	-	- && sp|Q9M9A8|APCB1_ARATH Aspartyl protease APCB1 OS=Arabidopsis thaliana OX=3702 GN=APCB1 PE=1 SV=1 && PF14541:Xylanase inhibitor C-terminal|PF14543:Xylanase inhibitor N-terminal
Ceric.19G043000.v2.1	8.63159	13.2465	10.2587	11.3581	19.6408	19.4192	5.1289	16.3005	12.0363	24.7919	20.7744	4.45801	Ceric.19G043000	Chr19	103736124	103738798	-	2580	-	- && - && PF13855:Leucine rich repeat|PF08263:Leucine rich repeat N-terminal domain
Ceric.09G038600.v2.1	16.7071	15.6707	14.764	15.5824	14.2269	11.9187	9.33488	16.5335	16.0927	14.2987	11.6942	9.16678	Ceric.09G038600	Chr09	82529183	82555625	+	3541	-	- && sp|Q0INC5|RH28_ORYSJ DEAD-box ATP-dependent RNA helicase 28 OS=Oryza sativa subsp. japonica OX=39947 GN=Os12g0481100 PE=2 SV=2 && PF00270:DEAD/DEAH box helicase|PF00271:Helicase conserved C-terminal domain
Ceric.14G097400.v2.1	12.7576	13.9928	15.8062	16.7159	13.9868	12.2654	11.5933	16.0124	16.4557	12.9371	11.5673	11.8852	Ceric.14G097400	Chr14	187783715	187846546	-	5227	-	- && sp|Q9C5J3|RRC1_ARATH Protein RRC1 OS=Arabidopsis thaliana OX=3702 GN=RRC1 PE=1 SV=1 && PF00076:RNA recognition motif. (a.k.a. RRM, RBD, or RNP domain)|PF01805:Surp module|PF08312:cwf21 domain|PF04818:CID domain
Ceric.02G075100.v2.1	12.5601	14.1601	13.1348	12.4624	13.8703	15.8192	12.9622	12.4857	13.1534	14.0232	15.8782	15.4606	Ceric.02G075100	Chr02	150689565	150720202	-	1612	-	- && sp|F4JZ24|P4H10_ARATH Probable prolyl 4-hydroxylase 10 OS=Arabidopsis thaliana OX=3702 GN=P4H10 PE=3 SV=1 && PF13640:2OG-Fe(II) oxygenase superfamily
Ceric.14G013900.v2.1	12.5127	16.9672	11.8892	14.1312	14.6297	15.8715	17.0774	11.3944	12.8664	12.5017	13.6372	12.4897	Ceric.14G013900	Chr14	26600803	26615770	+	6782	-	- && - && -
Ceric.03G035300.v2.1	14.8933	18.2445	15.6871	18.5587	16.9146	9.44236	4.67128	18.6178	18.6152	13.1058	10.3012	6.88775	Ceric.03G035300	Chr03	70227273	70252420	-	994	-	- && - && -
Ceric.32G050400.v2.1	2.61314	4.47996	0.918167	1.14877	3.26202	13.0718	41.3411	1.14708	1.13839	4.39272	13.8436	78.5267	Ceric.32G050400	Chr32	86934041	86963121	+	3742	-	- && sp|C0LGF4|FEI1_ARATH LRR receptor-like serine/threonine-protein kinase FEI 1 OS=Arabidopsis thaliana OX=3702 GN=FEI1 PE=1 SV=1 && PF08263:Leucine rich repeat N-terminal domain|PF00069:Protein kinase domain
Ceric.02G102800.v2.1	8.52757	14.8732	8.73247	10.4473	20.205	23.1961	17.1685	7.54159	8.51281	14.0152	16.5954	16.0517	Ceric.02G102800	Chr02	204998999	205036783	+	1627	-	- && sp|Q93WI0|STR12_ARATH Rhodanese-like/PpiC domain-containing protein 12, chloroplastic OS=Arabidopsis thaliana OX=3702 GN=At5g19370 PE=1 SV=1 && PF00581:Rhodanese-like domain|PF13616:PPIC-type PPIASE domain
Ceric.39G056500.v2.1	13.9027	14.2685	15.9797	16.1123	13.0234	10.9424	12.4407	14.7142	15.5621	13.5747	11.7994	13.5466	Ceric.39G056500	Chr39	103603617	103662315	+	1306	-	- && sp|Q9Y2Y1|RPC10_HUMAN DNA-directed RNA polymerase III subunit RPC10 OS=Homo sapiens OX=9606 GN=POLR3K PE=1 SV=2 && PF01096:Transcription factor S-II (TFIIS)|PF02150:RNA polymerases M/15 Kd subunit
Ceric.06G016600.v2.1	13.062	16.1973	11.7535	13.7398	17.0153	19.6432	12.6239	10.0318	11.7168	13.8102	14.4672	11.8013	Ceric.06G016600	Chr06	46233976	46261424	-	1488	-	- && sp|Q8H1R4|AB10I_ARATH ABC transporter I family member 10 OS=Arabidopsis thaliana OX=3702 GN=ABCI10 PE=1 SV=1 && PF00005:ABC transporter
Ceric.03G069400.v2.1	8.95596	11.6403	11.4278	11.5225	12.8289	14.9267	21.0128	10.4111	11.0012	13.4812	15.65	23.0008	Ceric.03G069400	Chr03	138936673	138939482	-	2810	-	- && - && -
Ceric.26G025200.v2.1	10.9906	25.0172	7.10886	11.8897	20.2815	19.229	9.04739	6.19099	9.24947	19.3789	19.0203	8.41734	Ceric.26G025200	Chr26	69321645	69342604	+	5144	-	- && sp|P31049|FAMT_PSEPU Probable fatty acid methyltransferase OS=Pseudomonas putida OX=303 PE=3 SV=1 && PF02353:Mycolic acid cyclopropane synthetase|PF01593:Flavin containing amine oxidoreductase
Ceric.07G069300.v2.1	11.3924	14.3597	11.6912	12.6397	14.0471	13.9083	21.9037	11.198	12.0757	12.6781	12.8052	17.1151	Ceric.07G069300	Chr07	138837585	138866948	-	1298	-	- && - && -
Ceric.06G026800.v2.1	15.7278	10.1105	11.8032	10.9226	11.267	15.5405	18.7486	11.9094	11.6998	14.2683	14.2985	19.4945	Ceric.06G026800	Chr06	74716001	74736707	+	1705	-	- && - && PF12906:RING-variant domain|PF02622:Uncharacterized ACR, COG1678
Ceric.03G096200.v2.1	14.2957	13.9008	11.9781	13.4067	13.8859	14.8265	14.575	12.4382	12.6281	13.0548	15.3815	15.3967	Ceric.03G096200	Chr03	205609405	205651328	-	2290	-	- && sp|Q93W28|Y4554_ARATH Uncharacterized protein At4g15545 OS=Arabidopsis thaliana OX=3702 GN=At4g15545 PE=1 SV=1 && -
Ceric.1Z004900.v2.1	9.99869	10.7432	8.80666	8.25922	11.1711	14.3452	29.5305	8.53278	7.84927	9.3351	14.0582	33.1186	Ceric.1Z004900	scaffold_45	494097	510504	-	3731	-	- && sp|Q9SCS2|CAMK5_ARATH CDPK-related kinase 5 OS=Arabidopsis thaliana OX=3702 GN=CRK5 PE=2 SV=1 && PF00069:Protein kinase domain
Ceric.37G013800.v2.1	12.5548	16.4291	9.02454	12.5098	10.9673	13.4438	19.9576	9.01044	10.7089	12.491	13.7385	24.9118	Ceric.37G013800	Chr37	33663759	33668282	+	4284	-	- && sp|Q708Y0|EBF2_ARATH EIN3-binding F-box protein 2 OS=Arabidopsis thaliana OX=3702 GN=EBF2 PE=1 SV=1 && PF12937:F-box-like
Ceric.1Z111400.v2.1	0.0136394	0	1.72965	0.981444	1.12096	3.40059	136.138	0.311602	0.291966	0.0494213	0.418442	21.2796	Ceric.1Z111400	scaffold_630	72117	72730	+	614	-	- && - && -
Ceric.07G023700.v2.1	8.20384	15.4138	6.09441	8.57431	16.6299	24.6078	23.8298	5.68102	7.24678	11.6072	17.1149	20.722	Ceric.07G023700	Chr07	59312932	59355820	+	1899	-	- && sp|P0DO01|DJA7A_ORYSJ Chaperone protein dnaJ A7A, chloroplastic OS=Oryza sativa subsp. japonica OX=39947 GN=DJA7A PE=1 SV=1 && PF00226:DnaJ domain|PF00684:DnaJ central domain|PF01556:DnaJ C terminal domain
Ceric.14G026900.v2.1	14.6135	13.3889	12.4007	12.8068	12.3099	12.237	15.7285	12.5275	13.7978	12.9327	13.3223	19.6336	Ceric.14G026900	Chr14	49762860	49932650	-	2207	-	- && sp|Q9FMP3|DPYS_ARATH Dihydropyrimidinase OS=Arabidopsis thaliana OX=3702 GN=PYD2 PE=1 SV=1 && PF01979:Amidohydrolase family
Ceric.1Z032800.v2.1	15.0651	14.6025	13.4964	13.406	8.67286	9.85419	14.2636	15.689	15.4448	11.8844	12.6399	20.6453	Ceric.1Z032800	scaffold_120	359622	399366	+	4570	-	- && - && -
Ceric.31G037200.v2.1	6.98515	11.6824	7.25842	8.36137	14.5545	21.1683	28.1091	6.6274	7.16867	12.4887	16.444	24.8037	Ceric.31G037200	Chr31	73704186	73766713	-	2886	-	- && sp|Q02N79|PQSH_PSEAB 2-heptyl-3-hydroxy-4(1H)-quinolone synthase OS=Pseudomonas aeruginosa (strain UCBPP-PA14) OX=208963 GN=pqsH PE=1 SV=1 && PF01494:FAD binding domain
Ceric.19G038300.v2.1	16.0167	15.5979	16.6462	17.5561	13.4137	10.1182	6.91541	16.6845	18.4192	13.4399	11.9226	8.85356	Ceric.19G038300	Chr19	93854019	93872285	-	2893	-	- && sp|Q43117|KPYA_RICCO Pyruvate kinase isozyme A, chloroplastic OS=Ricinus communis OX=3988 PE=1 SV=1 && PF02887:Pyruvate kinase, alpha/beta domain|PF00224:Pyruvate kinase, barrel domain
Ceric.30G012700.v2.1	14.9554	9.51918	11.1881	10.2126	8.77346	10.079	20.9611	12.8465	11.7408	10.3262	12.2363	32.741	Ceric.30G012700	Chr30	35309972	35327132	+	3669	-	- && sp|Q9ES07|S15A2_MOUSE Solute carrier family 15 member 2 OS=Mus musculus OX=10090 GN=Slc15a2 PE=1 SV=1 && PF00854:POT family
Ceric.20G024600.v2.1	13.5341	14.3823	12.2463	13.6403	15.5656	16.6779	13.1613	12.1723	12.8796	13.7763	14.2796	13.2631	Ceric.20G024600	Chr20	44304341	44316936	+	1499	-	- && - && -
Ceric.05G062300.v2.1	9.47133	13.8568	13.3608	8.06747	13.3582	31.1724	12.6782	8.74217	6.07195	14.0553	25.7915	8.94845	Ceric.05G062300	Chr05	103003539	103006993	+	2143	-	- && sp|Q9LFD5|BPA1_ARATH Binding partner of ACD11 1 OS=Arabidopsis thaliana OX=3702 GN=BPA1 PE=1 SV=1 && PF00076:RNA recognition motif. (a.k.a. RRM, RBD, or RNP domain)
Ceric.33G050600.v2.1	0.506071	0.00825275	0.931962	0.0351719	0.106424	15.9642	58.5322	1.42718	0.0512881	0.0370604	21.8369	66.0889	Ceric.33G050600	Chr33	112535722	112537313	+	1462	-	- && - && PF02298:Plastocyanin-like domain
Ceric.35G023000.v2.1	12.9134	14.8454	6.90788	7.32685	9.33752	21.1821	24.5945	7.63836	8.71568	10.6761	17.3254	24.0607	Ceric.35G023000	Chr35	47071722	47107536	-	2086	-	- && sp|Q7XTQ5|MEX1_ORYSJ Maltose excess protein 1-like, chloroplastic OS=Oryza sativa subsp. japonica OX=39947 GN=Os04g0602400 PE=2 SV=2 && -
Ceric.02G023800.v2.1	12.6628	7.43964	16.4194	13.6712	9.51113	10.3076	19.4172	14.3695	13.5865	10.62	10.8988	26.6139	Ceric.02G023800	Chr02	44567567	44569652	-	1295	-	- && - && -
Ceric.36G053900.v2.1	12.8088	12.2575	14.7765	15.1496	14.2952	15.0862	14.5836	13.3692	14.0107	12.3873	12.8499	13.94	Ceric.36G053900	Chr36	115238951	115296206	-	4163	-	- && sp|B8AXB6|UFL1_ORYSI E3 UFM1-protein ligase 1 homolog OS=Oryza sativa subsp. indica OX=39946 GN=OsI_18219 PE=3 SV=1 && PF09743:E3 UFM1-protein ligase 1
Ceric.33G002100.v2.1	14.1209	14.2443	14.8362	15.1847	13.1926	11.7388	13.4683	15.1283	14.9512	12.5321	12.6604	13.4461	Ceric.33G002100	Chr33	5694676	5790818	+	3908	-	- && sp|Q8L793|CID3_ARATH Polyadenylate-binding protein-interacting protein 3 OS=Arabidopsis thaliana OX=3702 GN=CID3 PE=2 SV=1 && PF06741:LsmAD domain|PF14438:Ataxin 2 SM domain
Ceric.08G061100.v2.1	12.9593	14.2471	15.4584	16.9345	14.5105	11.8	9.49832	16.02	17.3438	14.1417	12.38	10.1841	Ceric.08G061100	Chr08	161735754	161790825	-	4214	-	- && sp|Q9ZVW2|HEN2_ARATH DExH-box ATP-dependent RNA helicase DExH10 OS=Arabidopsis thaliana OX=3702 GN=HEN2 PE=1 SV=2 && PF00270:DEAD/DEAH box helicase|PF00271:Helicase conserved C-terminal domain|PF08148:DSHCT (NUC185) domain|PF13234:rRNA-processing arch domain
Ceric.29G028600.v2.1	19.9262	12.2419	26.6601	15.6122	14.0417	10.3498	3.27224	19.8727	16.488	13.848	11.121	2.04164	Ceric.29G028600	Chr29	50172630	50173522	-	723	-	- && - && -
Ceric.31G052500.v2.1	13.1919	14.137	11.2647	12.5293	18.8886	20.049	10.1983	11.3382	11.3573	15.6441	16.5485	10.2853	Ceric.31G052500	Chr31	100037249	100044463	+	1650	-	- && sp|Q8GYW0|OTU3_ARATH OVARIAN TUMOR DOMAIN-containing deubiquitinating enzyme 3 OS=Arabidopsis thaliana OX=3702 GN=OTU3 PE=1 SV=1 && PF02338:OTU-like cysteine protease
Ceric.33G016000.v2.1	10.3066	11.3174	13.6257	13.8801	13.1544	16.8195	15.5888	12.8967	13.5476	12.623	15.9871	15.6288	Ceric.33G016000	Chr33	47200545	47206831	+	5940	-	- && sp|Q9FJD4|IMB1_ARATH Importin subunit beta-1 OS=Arabidopsis thaliana OX=3702 GN=KPNB1 PE=1 SV=1 && PF03810:Importin-beta N-terminal domain
Ceric.22G023100.v2.1	11.1664	11.6711	10.0581	9.60854	12.9098	20.9877	24.4802	7.11911	7.47516	12.1649	17.1429	20.5092	Ceric.22G023100	Chr22	64280268	64300013	+	357	-	- && sp|Q6DG43|UBTD2_DANRE Ubiquitin domain-containing protein 2 OS=Danio rerio OX=7955 GN=ubtd2 PE=2 SV=1 && PF16455:Ubiquitin-binding domain
Ceric.16G020200.v2.1	17.9058	15.012	15.9604	18.1901	15.6073	10.5106	7.67712	14.8179	16.4058	14.5452	10.4618	8.1816	Ceric.16G020200	Chr16	57477592	57525070	-	2321	-	- && sp|Q9LYK6|APRF1_ARATH Protein ANTHESIS POMOTING FACTOR 1 OS=Arabidopsis thaliana OX=3702 GN=APRF1 PE=2 SV=1 && PF00400:WD domain, G-beta repeat
Ceric.36G060300.v2.1	7.88282	2.23238	0.634998	0.188011	2.16467	5.53827	45.5701	1.84629	0.392111	5.6381	19.4717	73.6933	Ceric.36G060300	Chr36	123230656	123231144	+	489	-	- && - && -
Ceric.28G025000.v2.1	17.5891	15.4377	16.83	17.9585	14.4703	9.95685	5.19706	17.9534	18.7828	14.7796	9.63728	6.61172	Ceric.28G025000	Chr28	50544762	50561378	+	2095	-	- && sp|Q2QZ37|OBGM_ORYSJ Probable GTP-binding protein OBGM, mitochondrial OS=Oryza sativa subsp. japonica OX=39947 GN=OBGM PE=2 SV=1 && PF01018:GTP1/OBG|PF01926:50S ribosome-binding GTPase
Ceric.13G014400.v2.1	12.5379	15.7043	15.0254	15.2007	13.341	13.7414	11.9822	13.9947	14.2021	12.8011	14.2826	12.3262	Ceric.13G014400	Chr13	29041467	29101109	+	3017	-	- && sp|Q9LDK9|APBLA_ARATH Beta-adaptin-like protein A OS=Arabidopsis thaliana OX=3702 GN=BETAA-AD PE=1 SV=1 && PF09066:Beta2-adaptin appendage, C-terminal sub-domain|PF01602:Adaptin N terminal region
Ceric.09G038800.v2.1	23.6197	12.2932	14.3939	13.5052	12.3418	10.7543	8.31576	18.3833	15.73	13.8325	11.1862	10.7779	Ceric.09G038800	Chr09	83544300	83546581	+	1678	-	- && - && PF13837:Myb/SANT-like DNA-binding domain
Ceric.36G019200.v2.1	0.440445	0	0.0564113	0.0424083	1.65737	3.81096	102.322	0.946086	0.463847	7.31251	35.9653	12.0912	Ceric.36G019200	Chr36	48528411	48529037	+	627	-	- && - && -
Ceric.07G007400.v2.1	7.44289	7.85155	9.88497	11.5696	13.4853	13.7781	35.7549	6.72613	8.6584	11.1744	14.4298	24.3107	Ceric.07G007400	Chr07	25196345	25204767	+	2022	-	- && sp|Q9S9W2|SDRA_ARATH Short-chain dehydrogenase/reductase SDRA OS=Arabidopsis thaliana OX=3702 GN=SDRA PE=1 SV=1 && PF13561:Enoyl-(Acyl carrier protein) reductase
Ceric.09G006000.v2.1	18.9999	14.0663	17.4546	19.3239	13.6293	7.96145	5.97426	17.352	19.3429	15.169	8.84436	6.92772	Ceric.09G006000	Chr09	13984173	13991109	+	1421	-	- && - && PF12796:Ankyrin repeats (3 copies)|PF13637:Ankyrin repeats (many copies)
Ceric.26G054900.v2.1	14.043	14.7668	12.7437	13.7494	13.5375	13.6608	14.6897	13.4382	14.2409	13.0406	14.3922	12.7149	Ceric.26G054900	Chr26	127188125	127218940	+	4123	-	- && sp|Q9FJH9|LPAH1_ARATH P-loop NTPase domain-containing protein LPA1 homolog 1 OS=Arabidopsis thaliana OX=3702 GN=At5g60760 PE=2 SV=1 && PF13671:AAA domain
Ceric.29G066700.v2.1	29.8082	4.24973	35.5607	19.97	1.82508	1.34668	0.501055	39.4664	26.6213	4.26252	1.23306	0.1643	Ceric.29G066700	Chr29	114851713	114855844	+	2885	-	- && sp|Q0WRY5|PBL7_ARATH Probable serine/threonine-protein kinase PBL7 OS=Arabidopsis thaliana OX=3702 GN=PBL7 PE=1 SV=1 && PF07714:Protein tyrosine and serine/threonine kinase
Ceric.06G067100.v2.1	22.7017	18.7059	13.4725	17.9927	13.0056	4.9515	2.4934	16.5399	18.7886	17.3831	9.29305	9.65854	Ceric.06G067100	Chr06	157072229	157075862	+	3215	-	- && - && -
Ceric.19G078300.v2.1	18.7614	16.1294	15.791	18.7572	12.5838	8.15161	5.46382	18.2155	20.1501	15.4987	9.40099	6.02401	Ceric.19G078300	Chr19	179195803	179247437	+	4195	-	- && sp|Q8RWN7|P2C32_ARATH Protein phosphatase 2C 32 OS=Arabidopsis thaliana OX=3702 GN=POL PE=1 SV=2 && PF00481:Protein phosphatase 2C
Ceric.24G048600.v2.1	15.8964	11.8548	13.0781	13.4195	12.9147	11.343	14.9231	13.7963	14.1321	15.1386	13.8067	14.6216	Ceric.24G048600	Chr24	93074060	93096771	-	1633	-	- && sp|F4IEM5|GCR2_ARATH LanC-like protein GCR2 OS=Arabidopsis thaliana OX=3702 GN=GCR2 PE=1 SV=1 && PF05147:Lanthionine synthetase C-like protein
Ceric.04G089000.v2.1	9.21278	12.644	13.2261	13.537	13.7774	13.7089	22.4896	10.5619	11.264	10.5023	13.4257	20.5592	Ceric.04G089000	Chr04	167305282	167404106	+	6455	-	- && sp|Q7XZU0|SAC9_ARATH Probable phosphoinositide phosphatase SAC9 OS=Arabidopsis thaliana OX=3702 GN=SAC9 PE=1 SV=1 && PF02383:SacI homology domain|PF00397:WW domain
Ceric.07G074900.v2.1	15.7768	15.2816	13.9902	14.3829	13.1906	13.1813	14.5892	13.0336	13.7258	12.642	12.2884	12.8242	Ceric.07G074900	Chr07	146860139	146903742	-	2901	-	- && sp|Q6DBN1|Y4845_ARATH BTB/POZ domain-containing protein At4g08455 OS=Arabidopsis thaliana OX=3702 GN=At4g08455 PE=1 SV=1 && PF00651:BTB/POZ domain
Ceric.32G061900.v2.1	29.2799	2.85784	16.4579	6.25511	2.5047	7.61097	11.8046	27.7846	20.3976	3.70303	9.06013	27.1867	Ceric.32G061900	Chr32	109064114	109064934	-	821	-	- && - && -
Ceric.36G020200.v2.1	25.7398	11.414	22.5745	18.4421	5.29644	3.54516	5.06521	24.9192	23.1888	7.71514	5.40104	11.5905	Ceric.36G020200	Chr36	51106519	51193953	+	3527	-	- && sp|Q38874|STM_ARATH Homeobox protein SHOOT MERISTEMLESS OS=Arabidopsis thaliana OX=3702 GN=STM PE=1 SV=2 && PF03790:KNOX1 domain|PF05920:Homeobox KN domain|PF03791:KNOX2 domain
Ceric.13G005800.v2.1	5.03669	7.71652	7.76441	4.98431	17.7043	41.4882	15.1326	6.67868	2.1742	14.3603	34.1188	7.69193	Ceric.13G005800	Chr13	13039915	13041542	+	1259	-	- && sp|Q38909|XTH28_ARATH Probable xyloglucan endotransglucosylase/hydrolase protein 28 OS=Arabidopsis thaliana OX=3702 GN=XTH28 PE=2 SV=1 && PF00722:Glycosyl hydrolases family 16|PF06955:Xyloglucan endo-transglycosylase (XET) C-terminus
Ceric.01G021900.v2.1	13.8894	12.9509	11.5022	12.8161	13.8502	14.5995	16.6354	12.1431	13.0379	13.3172	14.044	16.0076	Ceric.01G021900	Chr01	53652500	53673065	+	1806	-	- && sp|Q8LCU7|MECR_ARATH Enoyl-[acyl-carrier-protein] reductase, mitochondrial OS=Arabidopsis thaliana OX=3702 GN=At3g45770 PE=1 SV=1 && PF08240:Alcohol dehydrogenase GroES-like domain|PF00107:Zinc-binding dehydrogenase
Ceric.31G010100.v2.1	17.5382	14.1524	14.3072	15.522	16.2645	10.3957	9.97067	15.1392	15.0024	14.913	12.0979	9.47227	Ceric.31G010100	Chr31	18553497	18585574	-	2044	-	- && - && -
Ceric.25G071000.v2.1	9.81435	13.6349	9.11809	10.2745	15.2807	19.1503	18.1503	9.93326	11.3879	13.1504	16.8939	17.9643	Ceric.25G071000	Chr25	151357616	151359274	+	1473	-	- && - && PF02536:mTERF
Ceric.17G083800.v2.1	17.5952	15.427	15.9676	15.9664	9.76767	15.7394	6.89395	14.7832	18.8616	12.9798	17.2138	3.54184	Ceric.17G083800	Chr17	180178021	180181429	-	2823	-	- && sp|P41636|4CL_PINTA 4-coumarate--CoA ligase OS=Pinus taeda OX=3352 GN=4CL PE=2 SV=1 && PF00501:AMP-binding enzyme|PF13193:AMP-binding enzyme C-terminal domain
Ceric.28G068500.v2.1	4.85778	9.82406	4.07857	4.94237	15.5867	34.6286	28.2628	3.13389	3.64783	10.6282	21.213	23.9184	Ceric.28G068500	Chr28	149259840	149299705	+	1540	-	- && sp|Q94JY0|PAB_ARATH Protein IN CHLOROPLAST ATPASE BIOGENESIS, chloroplastic OS=Arabidopsis thaliana OX=3702 GN=PAB PE=1 SV=1 && -
Ceric.10G004800.v2.1	13.7271	12.5851	19.2639	24.3706	13.8733	6.74503	2.64586	19.9644	24.56	13.357	8.48736	5.078	Ceric.10G004800	Chr10	9479590	9485549	-	5846	-	- && sp|Q9FJD4|IMB1_ARATH Importin subunit beta-1 OS=Arabidopsis thaliana OX=3702 GN=KPNB1 PE=1 SV=1 && PF13513:HEAT-like repeat|PF03810:Importin-beta N-terminal domain
Ceric.31G035600.v2.1	10.6896	14.9437	10.5457	12.786	18.8946	19.1963	14.8876	9.28896	12.1133	14.5644	14.159	12.5307	Ceric.31G035600	Chr31	68273178	68284569	-	1605	-	- && sp|Q9SZE1|3HID1_ARATH Probable 3-hydroxyisobutyrate dehydrogenase-like 1, mitochondrial OS=Arabidopsis thaliana OX=3702 GN=At4g29120 PE=1 SV=1 && PF03446:NAD binding domain of 6-phosphogluconate dehydrogenase|PF14833:NAD-binding of NADP-dependent 3-hydroxyisobutyrate dehydrogenase
Ceric.08G049600.v2.1	1.1716	0.165583	7.45361	3.31443	0.472948	0.883144	19.945	5.20005	3.41094	1.72149	11.6733	109.161	Ceric.08G049600	Chr08	125027499	125031977	-	3638	-	- && sp|P58931|BCSA_PSEFS Cellulose synthase catalytic subunit [UDP-forming] OS=Pseudomonas fluorescens (strain SBW25) OX=216595 GN=bcsA PE=3 SV=2 && PF13641:Glycosyltransferase like family 2
Ceric.20G046800.v2.1	19.6856	15.2155	13.506	13.7236	12.129	11.4994	14.1883	14.4104	13.8749	12.3783	10.7952	13.1345	Ceric.20G046800	Chr20	87886448	88046577	-	1746	-	- && sp|P93411|CCC11_ORYSJ Cyclin-C1-1 OS=Oryza sativa subsp. japonica OX=39947 GN=Os09g0504400 PE=2 SV=1 && PF00134:Cyclin, N-terminal domain
Ceric.29G014300.v2.1	11.4457	16.3128	10.9288	14.6873	22.8702	18.9391	13.446	9.17237	10.2627	13.2396	12.9679	10.2332	Ceric.29G014300	Chr29	19877759	19890620	+	1885	-	- && - && PF03652:Holliday junction resolvase
Ceric.35G036400.v2.1	7.97736	8.83495	6.77544	6.54052	9.77764	20.1158	31.7057	6.35899	6.77322	11.4532	17.3445	30.846	Ceric.35G036400	Chr35	75038654	75074399	+	3047	-	- && sp|Q9ASX5|Y5520_ARATH Uncharacterized aarF domain-containing protein kinase At5g05200, chloroplastic OS=Arabidopsis thaliana OX=3702 GN=At5g05200 PE=1 SV=1 && PF03109:ABC1 family
Ceric.1Z109400.v2.1	11.794	18.7116	11.5333	14.8857	16.3559	11.8877	11.3836	11.0931	13.3958	16.9481	13.2189	13.2909	Ceric.1Z109400	scaffold_619	41303	72406	-	3933	-	- && sp|Q94CJ5|RER4_ARATH Protein RETICULATA-RELATED 4, chloroplastic OS=Arabidopsis thaliana OX=3702 GN=RER4 PE=2 SV=1 && PF11891:Protein RETICULATA-related
Ceric.30G053800.v2.1	16.0523	14.293	23.9004	16.5136	14.656	7.85022	0.63162	27.5234	17.9272	14.6744	9.80172	0.591615	Ceric.30G053800	Chr30	120860023	120883635	-	5992	-	- && sp|P29717|EXG1_CANAL Glucan 1,3-beta-glucosidase OS=Candida albicans (strain SC5314 / ATCC MYA-2876) OX=237561 GN=XOG1 PE=1 SV=5 && PF00150:Cellulase (glycosyl hydrolase family 5)
Ceric.11G037900.v2.1	13.4615	12.271	15.0008	14.5133	11.9061	12.8303	13.5549	14.919	13.7137	13.8611	13.2497	15.0963	Ceric.11G037900	Chr11	72966060	73055476	+	1879	-	- && sp|A2X6S3|ARP3_ORYSI Actin-related protein 3 OS=Oryza sativa subsp. indica OX=39946 GN=ARP3 PE=3 SV=2 && PF00022:Actin
Ceric.29G082400.v2.1	12.6412	12.6169	14.2415	15.6591	13.0461	13.2541	10.6031	16.7738	16.9193	14.0391	12.5524	12.0292	Ceric.29G082400	Chr29	148883289	148901064	-	4598	-	- && sp|Q0JD07|C3H28_ORYSJ Zinc finger CCCH domain-containing protein 28 OS=Oryza sativa subsp. japonica OX=39947 GN=Os04g0438700 PE=2 SV=1 && -
Ceric.17G072000.v2.1	13.9373	17.536	9.74564	9.13939	11.3426	15.4894	20.0232	8.01844	9.1285	11.3943	15.0773	23.4704	Ceric.17G072000	Chr17	156084056	156117447	+	1873	-	- && - && PF03168:Late embryogenesis abundant protein
Ceric.36G049000.v2.1	16.9899	18.7988	18.5212	27.5952	19.8439	5.65182	0.245427	17.5772	20.7632	12.9801	4.76252	0.512989	Ceric.36G049000	Chr36	103997723	104025092	-	348	-	- && - && -
Ceric.28G051900.v2.1	13.4707	13.0029	14.0883	15.8982	13.5007	13.4745	16.3142	12.9197	14.0739	13.2428	11.3066	12.9327	Ceric.28G051900	Chr28	105418308	105484226	-	1000	-	- && - && -
Ceric.17G008200.v2.1	15.7939	15.2534	13.0343	14.5976	14.6247	13.2482	10.782	13.0867	14.8606	15.3839	11.6306	11.9136	Ceric.17G008200	Chr17	23197759	23215502	-	1550	-	- && sp|Q944S2|GTS1_ARATH WD repeat-containing protein GTS1 OS=Arabidopsis thaliana OX=3702 GN=GTS1 PE=2 SV=1 && -
Ceric.16G009900.v2.1	16.2371	17.9271	16.1848	13.6575	12.0768	12.916	6.0496	17.785	17.9836	14.079	13.6144	5.69415	Ceric.16G009900	Chr16	25102615	25148438	-	3147	-	- && sp|F4JHN2|IQD17_ARATH Protein IQ-DOMAIN 17 OS=Arabidopsis thaliana OX=3702 GN=IQD17 PE=1 SV=1 && PF13178:Protein of unknown function (DUF4005)
Ceric.25G053300.v2.1	17.3307	14.7722	14.6389	14.8304	14.5178	11.3224	11.7643	16.0527	15.171	11.8319	10.0903	11.8651	Ceric.25G053300	Chr25	105035404	105062333	-	2026	-	- && - && -
Ceric.21G064600.v2.1	16.2055	16.8074	15.2249	13.5271	10.3005	12.1756	10.7163	16.7438	15.6394	10.7298	13.7126	12.3951	Ceric.21G064600	Chr21	131899335	131906588	-	5614	-	- && sp|Q8L850|PI5K9_ARATH Phosphatidylinositol 4-phosphate 5-kinase 9 OS=Arabidopsis thaliana OX=3702 GN=PIP5K9 PE=1 SV=2 && PF02493:MORN repeat|PF01504:Phosphatidylinositol-4-phosphate 5-Kinase
Ceric.1Z203500.v2.1	11.9699	13.0676	12.4647	11.409	14.597	15.8887	17.9003	13.5753	11.3506	13.1818	14.099	14.6519	Ceric.1Z203500	scaffold_1820	10765	16958	+	2564	-	- && sp|F4JS25|SRFR1_ARATH Suppressor of RPS4-RLD 1 OS=Arabidopsis thaliana OX=3702 GN=SRFR1 PE=1 SV=1 && -
Ceric.25G069300.v2.1	6.8295	9.02047	12.5116	10.1342	14.7542	21.2896	19.479	14.2064	9.95365	16.4739	18.1477	11.3319	Ceric.25G069300	Chr25	143379983	143386614	-	3312	-	- && sp|Q9T0K5|LRX3_ARATH Leucine-rich repeat extensin-like protein 3 OS=Arabidopsis thaliana OX=3702 GN=LRX3 PE=1 SV=1 && PF13855:Leucine rich repeat
Ceric.37G019500.v2.1	8.25961	9.39405	8.90507	8.34384	9.98578	15.9162	25.6839	7.72363	7.03465	10.3407	15.4293	37.1118	Ceric.37G019500	Chr37	45440048	45453333	-	3715	-	- && sp|Q9LSP7|UBC32_ARATH Ubiquitin-conjugating enzyme E2 32 OS=Arabidopsis thaliana OX=3702 GN=UBC32 PE=2 SV=1 && PF00179:Ubiquitin-conjugating enzyme
Ceric.37G064400.v2.1	13.3004	16.5562	13.9219	14.0798	13.2388	15.2922	8.17007	15.4661	15.7192	14.7795	16.4692	7.10239	Ceric.37G064400	Chr37	121331331	121357038	-	2089	-	- && sp|Q9LRP2|PT317_ARATH Probable sugar phosphate/phosphate translocator At3g17430 OS=Arabidopsis thaliana OX=3702 GN=At3g17430 PE=1 SV=1 && PF03151:Triose-phosphate Transporter family
Ceric.30G072500.v2.1	1.6994	0.759731	5.9219	2.2992	5.19228	31.4131	69.8204	2.12053	1.03603	2.12075	13.5053	28.1978	Ceric.30G072500	Chr30	148709857	148711489	-	1633	-	- && - && -
Ceric.24G072600.v2.1	12.01	13.5587	12.109	13.6138	14.5941	14.3714	19.0789	13.0416	12.8534	12.2104	11.2924	15.306	Ceric.24G072600	Chr24	139478624	139502223	-	1428	-	- && sp|O64587|ACD11_ARATH Accelerated cell death 11 OS=Arabidopsis thaliana OX=3702 GN=ACD11 PE=1 SV=1 && PF08718:Glycolipid transfer protein (GLTP)
Ceric.17G039000.v2.1	4.55509	4.4955	2.0993	0.971591	8.33059	14.7069	38.6082	0.708055	0.620369	12.0303	27.689	49.213	Ceric.17G039000	Chr17	91739401	91741101	+	1701	-	- && sp|Q9ZW95|C7352_ARATH Cytokinin hydroxylase OS=Arabidopsis thaliana OX=3702 GN=CYP735A2 PE=1 SV=1 && PF00067:Cytochrome P450
Ceric.39G026900.v2.1	20.5327	4.83428	24.3766	30.831	0.822436	0.0512349	0.00294804	28.0497	41.4622	8.67103	3.66248	0.717393	Ceric.39G026900	Chr39	49909685	49914168	-	3859	-	- && sp|Q0JGS5|EAR1_ORYSJ Protein terminal ear1 homolog OS=Oryza sativa subsp. japonica OX=39947 GN=PLA2 PE=2 SV=1 && PF04059:RNA recognition motif 2|PF00076:RNA recognition motif. (a.k.a. RRM, RBD, or RNP domain)
Ceric.07G005700.v2.1	9.41398	12.5772	8.76092	9.59647	15.3019	19.6307	22.3584	8.90696	9.44181	12.0952	17.6677	18.2575	Ceric.07G005700	Chr07	19420693	19443208	+	5199	-	- && sp|Q9LF37|CLPB3_ARATH Chaperone protein ClpB3, chloroplastic OS=Arabidopsis thaliana OX=3702 GN=CLPB3 PE=1 SV=1 && PF00004:ATPase family associated with various cellular activities (AAA)|PF10431:C-terminal, D2-small domain, of ClpB protein|PF07724:AAA domain (Cdc48 subfamily)|PF17871:AAA lid domain|PF02861:Clp amino terminal domain, pathogenicity island component
Ceric.11G004600.v2.1	11.2157	14.0744	9.91251	8.75328	12.0693	19.3801	20.0975	10.274	9.58822	13.6055	18.0533	16.969	Ceric.11G004600	Chr11	9031334	9063861	+	1770	-	- && - && PF03364:Polyketide cyclase / dehydrase and lipid transport
Ceric.24G026000.v2.1	19.3875	15.6536	15.5614	15.5819	12.4168	9.467	8.32863	16.7354	16.7364	12.7197	11.1698	10.1999	Ceric.24G026000	Chr24	54561085	54599036	+	2994	-	- && sp|P92948|CDC5L_ARATH Cell division cycle 5-like protein OS=Arabidopsis thaliana OX=3702 GN=CDC5 PE=1 SV=2 && PF11831:pre-mRNA splicing factor component|PF13921:Myb-like DNA-binding domain
Ceric.09G084400.v2.1	14.3751	12.8884	5.76089	7.21853	10.1208	10.468	14.1889	8.67043	8.28197	12.2531	13.6849	46.0363	Ceric.09G084400	Chr09	165075706	165078532	-	2827	-	- && sp|Q9SI61|ASE1_ARATH Amidophosphoribosyltransferase 1, chloroplastic OS=Arabidopsis thaliana OX=3702 GN=ASE1 PE=2 SV=1 && PF13537:Glutamine amidotransferase domain|PF00156:Phosphoribosyl transferase domain
Ceric.37G024500.v2.1	8.17752	15.4954	7.95198	9.82865	20.583	23.8523	15.6109	7.92036	8.6223	15.1047	17.4977	13.2426	Ceric.37G024500	Chr37	56103352	56105039	+	1688	-	- && - && PF04191:Phospholipid methyltransferase
Ceric.23G056500.v2.1	10.434	11.4031	8.68368	8.01498	10.7267	20.6854	23.8948	8.10989	7.69693	10.1124	16.0651	28.0545	Ceric.23G056500	Chr23	119657755	119678443	+	1817	-	- && sp|O23207|FQRL2_ARATH Probable NAD(P)H dehydrogenase (quinone) FQR1-like 2 OS=Arabidopsis thaliana OX=3702 GN=At4g36750 PE=1 SV=1 && PF03358:NADPH-dependent FMN reductase
Ceric.09G021400.v2.1	11.4395	13.0293	11.378	10.982	13.7729	14.7125	19.256	11.3065	10.9716	12.4718	13.6748	20.8541	Ceric.09G021400	Chr09	50343105	50372716	-	1298	-	- && sp|Q9ZVF6|PAHX_ARATH Phytanoyl-CoA dioxygenase OS=Arabidopsis thaliana OX=3702 GN=PAHX PE=2 SV=2 && PF05721:Phytanoyl-CoA dioxygenase (PhyH)
Ceric.27G024200.v2.1	5.95826	11.1389	6.63286	7.37949	14.6593	26.5874	27.3859	6.55921	6.6392	11.0895	18.5254	21.2576	Ceric.27G024200	Chr27	70102223	70118259	-	3828	-	- && sp|Q9SRE0|5FCLL_ARATH 5-formyltetrahydrofolate cyclo-ligase-like protein COG0212 OS=Arabidopsis thaliana OX=3702 GN=COG0212 PE=2 SV=1 && PF01812:5-formyltetrahydrofolate cyclo-ligase family|PF00076:RNA recognition motif. (a.k.a. RRM, RBD, or RNP domain)
Ceric.04G093500.v2.1	7.71838	10.7807	8.67561	6.34985	6.42263	12.9125	21.407	7.95803	6.59987	9.50737	20.4972	44.9695	Ceric.04G093500	Chr04	175565372	175594345	-	3395	-	- && sp|Q5ZCI1|MPK10_ORYSJ Mitogen-activated protein kinase 10 OS=Oryza sativa subsp. japonica OX=39947 GN=MPK10 PE=2 SV=2 && PF00069:Protein kinase domain
Ceric.11G054200.v2.1	12.1105	17.42	12.1672	14.5061	21.7283	19.9555	10.3692	10.5916	11.8672	13.8848	12.4417	6.75207	Ceric.11G054200	Chr11	107439686	107499891	-	1582	-	- && - && -
Ceric.03G072500.v2.1	11.2795	16.5509	10.959	13.572	22.9905	19.8525	8.92629	11.2378	12.4354	15.9217	13.3845	6.65808	Ceric.03G072500	Chr03	144196030	144223402	+	2565	-	- && sp|Q07510|FABH_SPIOL 3-oxoacyl-[acyl-carrier-protein] synthase III, chloroplastic OS=Spinacia oleracea OX=3562 PE=1 SV=1 && PF08541:3-Oxoacyl-[acyl-carrier-protein (ACP)] synthase III C terminal|PF08545:3-Oxoacyl-[acyl-carrier-protein (ACP)] synthase III
Ceric.06G070100.v2.1	14.2934	17.3864	14.0793	16.8192	24.2403	13.9483	4.71671	13.5529	15.1877	15.5029	9.79869	4.23546	Ceric.06G070100	Chr06	162640692	162661843	+	3122	-	- && sp|Q8W4I6|BPG2_ARATH GTP-binding protein BRASSINAZOLE INSENSITIVE PALE GREEN 2, chloroplastic OS=Arabidopsis thaliana OX=3702 GN=BPG2 PE=1 SV=1 && PF01926:50S ribosome-binding GTPase
Ceric.16G065400.v2.1	11.2257	13.5053	13.394	12.2058	12.3529	15.1724	15.4722	14.4366	12.7494	12.1111	16.2851	14.8477	Ceric.16G065400	Chr16	152548594	152576002	-	7181	-	- && sp|G5CEW6|IF4G_WHEAT Eukaryotic translation initiation factor 4G OS=Triticum aestivum OX=4565 PE=1 SV=1 && PF02847:MA3 domain|PF02854:MIF4G domain|PF02020:eIF4-gamma/eIF5/eIF2-epsilon
Ceric.32G011600.v2.1	16.6636	13.5817	13.8721	11.4904	11.6775	11.8641	14.1071	14.8342	12.3294	13.9454	13.7879	15.5625	Ceric.32G011600	Chr32	23157810	23178462	+	1845	-	- && sp|Q688X9|DI191_ORYSJ Protein DEHYDRATION-INDUCED 19 OS=Oryza sativa subsp. japonica OX=39947 GN=DI19-1 PE=2 SV=1 && PF05605:Drought induced 19 protein (Di19), zinc-binding|PF14571:Stress-induced protein Di19, C-terminal
Ceric.17G049900.v2.1	13.7673	16.6097	15.2251	17.9604	16.0429	10.643	8.28348	15.1189	16.9224	14.1258	11.5711	7.44482	Ceric.17G049900	Chr17	108691282	108704524	+	1978	-	- && sp|O22268|DIM1A_ARATH Ribosomal RNA small subunit methyltransferase OS=Arabidopsis thaliana OX=3702 GN=DIM1A PE=1 SV=1 && PF00398:Ribosomal RNA adenine dimethylase
Ceric.05G053400.v2.1	21.1137	16.0081	20.7056	21.081	12.8584	6.1291	4.87706	20.2737	19.5924	9.77326	6.37382	4.91782	Ceric.05G053400	Chr05	83911479	83917099	+	4045	-	- && - && -
Ceric.01G085000.v2.1	11.7622	14.5845	12.0778	14.5058	15.5	15.842	8.59017	13.8223	17.5163	16.6564	13.9904	8.84621	Ceric.01G085000	Chr01	166323836	166326040	-	1917	-	- && sp|P49210|RL9_ORYSJ 60S ribosomal protein L9 OS=Oryza sativa subsp. japonica OX=39947 GN=RPL9 PE=2 SV=3 && PF00347:Ribosomal protein L6
Ceric.18G004500.v2.1	18.0291	10.8211	18.1246	16.9998	10.5189	9.6519	7.52445	17.2425	18.4826	10.8868	13.0939	12.3126	Ceric.18G004500	Chr18	9941880	9942993	-	633	-	- && sp|Q9SRW7|APK3_ARATH Adenylyl-sulfate kinase 3 OS=Arabidopsis thaliana OX=3702 GN=APK3 PE=1 SV=1 && -
Ceric.15G021500.v2.1	15.564	2.63291	21.0282	9.40381	3.04553	10.3159	30.8175	7.30186	6.11023	1.42574	7.38063	48.6542	Ceric.15G021500	Chr15	60977165	60979456	+	1922	-	- && sp|Q42580|PER21_ARATH Peroxidase 21 OS=Arabidopsis thaliana OX=3702 GN=PER21 PE=1 SV=1 && PF00141:Peroxidase
Ceric.03G071900.v2.1	18.2086	15.4901	13.1831	13.3875	11.2079	10.543	11.9688	15.2472	15.3716	12.8532	11.9635	14.2114	Ceric.03G071900	Chr03	143244191	143280150	+	1458	-	- && sp|Q8GWQ6|Y6344_ARATH UPF0235 protein At5g63440 OS=Arabidopsis thaliana OX=3702 GN=At5g63440 PE=1 SV=1 && PF02594:Uncharacterised ACR, YggU family COG1872
Ceric.01G051600.v2.1	14.6415	13.5673	15.5453	16.5747	13.6373	11.8125	9.39757	16.1412	17.0428	13.1774	11.3922	10.6913	Ceric.01G051600	Chr01	110517784	110554076	+	4495	-	- && sp|Q8W034|RNP1_ARATH Heterogeneous nuclear ribonucleoprotein 1 OS=Arabidopsis thaliana OX=3702 GN=RNP1 PE=1 SV=1 && PF00076:RNA recognition motif. (a.k.a. RRM, RBD, or RNP domain)
Ceric.10G004600.v2.1	10.9124	12.4321	11.1917	12.0619	14.7209	16.8628	19.5974	11.4163	11.3383	12.8538	14.376	15.8484	Ceric.10G004600	Chr10	9214036	9283078	-	2529	-	- && sp|A9SLE5|ARGJ_PHYPA Arginine biosynthesis bifunctional protein ArgJ, chloroplastic OS=Physcomitrium patens OX=3218 GN=PHYPADRAFT_213576 PE=3 SV=1 && PF01960:ArgJ family
Ceric.35G015600.v2.1	7.51645	7.11159	16.6622	17.5548	8.63224	19.4505	6.83617	21.8582	24.1936	12.1355	16.8695	4.77448	Ceric.35G015600	Chr35	32857461	32858602	-	1142	-	- && - && -
Ceric.15G063000.v2.1	7.1239	0.190551	13.1589	6.97509	0.057216	0.0042307	0.0228458	27.185	25.5265	45.2715	35.3904	2.68655	Ceric.15G063000	Chr15	160575845	160600083	+	2486	-	- && sp|O04136|KNAP3_MALDO Homeobox protein knotted-1-like 3 OS=Malus domestica OX=3750 PE=2 SV=1 && PF03791:KNOX2 domain|PF05920:Homeobox KN domain
Ceric.10G084000.v2.1	16.2414	10.9595	17.2307	18.5173	10.002	9.2216	7.24866	19.7948	23.2994	13.2083	11.4289	6.35125	Ceric.10G084000	Chr10	178041731	178045179	-	3449	-	- && - && PF04646:Protein of unknown function, DUF604
Ceric.1Z195800.v2.1	12.0015	11.5784	13.9069	14.2745	13.9943	16.9103	11.845	14.5	14.1784	14.6251	15.2064	10.4822	Ceric.1Z195800	scaffold_1688	19243	46670	+	1308	-	- && sp|O49605|CP21A_ARATH Peptidyl-prolyl cis-trans isomerase CYP21-1 OS=Arabidopsis thaliana OX=3702 GN=CYP21-1 PE=2 SV=1 && PF00160:Cyclophilin type peptidyl-prolyl cis-trans isomerase/CLD
Ceric.38G003100.v2.1	15.949	14.4553	14.7872	14.7289	11.447	11.3274	12.507	16.2267	16.5622	12.6046	12.4282	10.4755	Ceric.38G003100	Chr38	8889471	8915107	-	3057	-	- && sp|Q9S9Q9|Y1044_ARATH BTB/POZ domain-containing protein At1g30440 OS=Arabidopsis thaliana OX=3702 GN=At1g30440 PE=1 SV=2 && PF03000:NPH3 family|PF00651:BTB/POZ domain
Ceric.39G017200.v2.1	11.1795	14.3484	12.7181	14.1989	14.7172	12.732	15.3227	12.097	13.2347	12.9544	12.5386	17.4141	Ceric.39G017200	Chr39	31726283	31757934	+	1942	-	- && sp|Q9LPV9|LWD1_ARATH WD repeat-containing protein LWD1 OS=Arabidopsis thaliana OX=3702 GN=LWD1 PE=2 SV=1 && -
Ceric.28G052800.v2.1	13.1945	9.95941	14.4318	11.9389	10.393	14.032	21.892	13.7658	12.6669	9.91542	12.1486	19.1142	Ceric.28G052800	Chr28	106391597	106420777	+	3693	-	- && sp|Q9LV37|MPK9_ARATH Mitogen-activated protein kinase 9 OS=Arabidopsis thaliana OX=3702 GN=MPK9 PE=2 SV=2 && PF00069:Protein kinase domain
Ceric.21G009900.v2.1	16.0924	16.177	17.1315	18.9781	12.8612	9.11241	6.54961	19.2979	19.151	12.2639	9.90049	5.92856	Ceric.21G009900	Chr21	23653777	23654352	-	576	-	- && sp|Q5N712|JM705_ORYSJ Lysine-specific demethylase JMJ705 OS=Oryza sativa subsp. japonica OX=39947 GN=JMJ705 PE=1 SV=1 && -
Ceric.23G036700.v2.1	14.8436	14.0876	17.3695	18.56	15.9006	10.9363	7.09891	16.3725	17.1447	14.4242	10.0118	6.69164	Ceric.23G036700	Chr23	77823879	77875097	+	1900	-	- && sp|Q8GYM3|AUG4_ARATH AUGMIN subunit 4 OS=Arabidopsis thaliana OX=3702 GN=AUG4 PE=1 SV=1 && PF14735:HAUS augmin-like complex subunit 4
Ceric.11G056200.v2.1	21.8979	8.52128	33.2672	8.75271	6.07187	11.232	5.62835	28.0838	15.7244	10.0938	12.4137	1.72403	Ceric.11G056200	Chr11	111105949	111107712	+	1496	-	- && sp|Q9LSP0|PER29_ARATH Peroxidase 29 OS=Arabidopsis thaliana OX=3702 GN=PER29 PE=2 SV=2 && PF00141:Peroxidase
Ceric.16G029900.v2.1	9.52992	9.97116	19.1997	27.1976	13.9301	7.28886	6.05871	17.1695	26.3793	15.8035	8.33308	2.5456	Ceric.16G029900	Chr16	82466105	82467192	-	845	-	- && sp|P27396|HSP11_DAUCA 17.8 kDa class I heat shock protein OS=Daucus carota OX=4039 PE=3 SV=1 && PF00011:Hsp20/alpha crystallin family
Ceric.28G044200.v2.1	17.9176	12.3158	14.2889	13.3505	10.9509	8.99787	14.4311	14.9324	13.8092	12.2833	11.1997	18.8853	Ceric.28G044200	Chr28	90189798	90324974	+	3081	-	- && sp|Q8W4D4|BAGP1_ARATH BAG-associated GRAM protein 1 OS=Arabidopsis thaliana OX=3702 GN=BAGP1 PE=1 SV=1 && PF00168:C2 domain|PF02893:GRAM domain|PF16016:VAD1 Analog of StAR-related lipid transfer domain
Ceric.01G002200.v2.1	14.0535	14.3299	14.4313	14.5239	13.4517	11.7576	14.5594	13.7511	14.2401	11.5664	12.3272	14.3646	Ceric.01G002200	Chr01	7106697	7152960	-	4689	-	- && sp|F4IUX6|RENT2_ARATH Regulator of nonsense transcripts UPF2 OS=Arabidopsis thaliana OX=3702 GN=UPF2 PE=2 SV=1 && PF04050:Up-frameshift suppressor 2|PF02854:MIF4G domain
Ceric.27G011700.v2.1	14.3218	11.8687	15.0628	13.6616	11.2699	10.4031	15.9092	15.8927	14.2803	12.8087	12.0202	15.8513	Ceric.27G011700	Chr27	42250779	42253679	-	2901	-	- && sp|Q84M94|FBK15_ARATH F-box/kelch-repeat protein At1g26930 OS=Arabidopsis thaliana OX=3702 GN=At1g26930 PE=2 SV=1 && PF01344:Kelch motif
Ceric.09G092100.v2.1	15.1448	12.2246	13.5601	13.6988	12.375	11.9007	16.5465	13.6861	13.3611	11.5393	11.1756	18.1147	Ceric.09G092100	Chr09	183126094	183169722	+	2719	-	- && - && -
Ceric.07G090900.v2.1	14.2701	12.2909	19.7192	19.2314	7.34921	4.60534	4.92593	26.1033	32.3552	11.2067	6.23816	5.02195	Ceric.07G090900	Chr07	180144651	180185641	-	4193	-	- && sp|Q9FRK5|Y1514_ARATH Uncharacterized membrane protein At1g75140 OS=Arabidopsis thaliana OX=3702 GN=At1g75140 PE=1 SV=3 && -
Ceric.18G048100.v2.1	13.8346	13.2154	15.6697	16.3577	12.36	11.0712	12.1804	16.5037	16.8999	11.7365	12.3463	11.1126	Ceric.18G048100	Chr18	114179048	114217107	+	8413	-	- && sp|Q9FMM3|EXA1_ARATH Protein ESSENTIAL FOR POTEXVIRUS ACCUMULATION 1 OS=Arabidopsis thaliana OX=3702 GN=EXA1 PE=1 SV=1 && PF02213:GYF domain
Ceric.01G059600.v2.1	13.7925	11.8957	15.034	14.7736	10.0665	11.4575	12.7021	15.5968	16.1696	12.5693	12.7687	16.4421	Ceric.01G059600	Chr01	124809638	124832718	+	4238	-	- && sp|Q6NQ79|ARID4_ARATH AT-rich interactive domain-containing protein 4 OS=Arabidopsis thaliana OX=3702 GN=ARID4 PE=1 SV=1 && PF01388:ARID/BRIGHT DNA binding domain
Ceric.23G035400.v2.1	20.3984	18.4626	17.0021	23.3968	12.3262	6.78874	4.10084	16.8351	22.3135	13.1617	6.82482	1.6287	Ceric.23G035400	Chr23	75429526	75434804	+	3519	-	- && sp|P79051|RHP16_SCHPO ATP-dependent helicase rhp16 OS=Schizosaccharomyces pombe (strain 972 / ATCC 24843) OX=284812 GN=rhp16 PE=3 SV=2 && PF00176:SNF2 family N-terminal domain|PF15227:zinc finger of C3HC4-type, RING|PF00271:Helicase conserved C-terminal domain
Ceric.04G107300.v2.1	11.0053	11.5452	10.7936	10.6221	12.1269	14.8579	20.5112	11.0321	10.9714	11.6002	14.4817	23.6795	Ceric.04G107300	Chr04	206340476	206390747	+	2834	-	- && sp|Q8GWG6|MBRL_ARATH Membralin-like protein At1g60995 OS=Arabidopsis thaliana OX=3702 GN=At1g60995 PE=2 SV=1 && PF09746:Tumour-associated protein
Ceric.07G054300.v2.1	10.0391	11.6409	12.5699	11.9715	12.4058	16.3502	19.9883	11.6211	11.9769	12.4301	14.2451	17.9552	Ceric.07G054300	Chr07	115293442	115312659	+	2235	-	- && sp|Q94A82|NUD19_ARATH Nudix hydrolase 19, chloroplastic OS=Arabidopsis thaliana OX=3702 GN=NUDT19 PE=1 SV=1 && PF00293:NUDIX domain|PF09297:NADH pyrophosphatase zinc ribbon domain
Ceric.01G113000.v2.1	10.0686	17.7504	11.1475	8.87842	14.7135	24.0935	8.62012	13.1334	10.7389	15.0475	23.619	5.37305	Ceric.01G113000	Chr01	214881879	214912493	-	6188	-	- && sp|D1FP53|LIN_MEDTR Putative E3 ubiquitin-protein ligase LIN OS=Medicago truncatula OX=3880 GN=LIN PE=2 SV=1 && -
Ceric.13G017800.v2.1	12.3271	13.1476	13.5696	11.8492	13.6702	18.1861	13.5663	10.8856	10.4012	13.9426	17.7308	13.8721	Ceric.13G017800	Chr13	36352341	36363038	+	522	-	- && - && PF06364:Protein of unknown function (DUF1068)
Ceric.18G067500.v2.1	8.15645	19.1861	14.1359	12.8076	19.1799	17.7207	6.30721	16.6009	9.24678	17.2739	17.5533	4.93973	Ceric.18G067500	Chr18	148035769	148038589	+	2075	-	- && - && PF03398:Regulator of Vps4 activity in the MVB pathway
Ceric.03G023600.v2.1	18.3477	11.4843	24.2886	21.4973	8.52672	1.11479	0	35.9688	27.8703	12.1618	1.77281	0.0478963	Ceric.03G023600	Chr03	43928356	43929503	+	1148	-	- && sp|Q6K609|GRXC3_ORYSJ Glutaredoxin-C3 OS=Oryza sativa subsp. japonica OX=39947 GN=GRXC3 PE=2 SV=1 && PF00462:Glutaredoxin
Ceric.10G001900.v2.1	5.65033	13.1141	5.45087	6.13749	17.1897	33.607	20.3606	5.70451	5.89484	12.7197	22.3487	14.8927	Ceric.10G001900	Chr10	3871198	3901196	+	1572	-	- && sp|B8BKI7|MTBC_ORYSI Probable bifunctional methylthioribulose-1-phosphate dehydratase/enolase-phosphatase E1 OS=Oryza sativa subsp. indica OX=39946 GN=OsI_36120 PE=2 SV=1 && -
Ceric.17G068700.v2.1	15.7053	12.0279	11.8217	14.6528	14.7302	11.7384	12.727	12.5615	15.4699	13.9339	13.0596	14.63	Ceric.17G068700	Chr17	153137601	153194673	-	2749	-	- && sp|Q94BZ7|GYRBM_ARATH DNA gyrase subunit B, mitochondrial OS=Arabidopsis thaliana OX=3702 GN=GYRBM PE=2 SV=1 && PF00204:DNA gyrase B|PF00986:DNA gyrase B subunit, carboxyl terminus|PF02518:Histidine kinase-, DNA gyrase B-, and HSP90-like ATPase|PF01751:Toprim domain
Ceric.01G009400.v2.1	17.8035	10.9541	17.285	14.9932	9.63786	10.1448	9.61489	19.0249	16.0969	12.0526	12.2527	13.1262	Ceric.01G009400	Chr01	25002546	25038251	+	1893	-	- && sp|Q93V58|GRIK1_ARATH Serine/threonine-protein kinase GRIK1 OS=Arabidopsis thaliana OX=3702 GN=GRIK1 PE=1 SV=1 && PF00069:Protein kinase domain
Ceric.04G060700.v2.1	16.365	14.0841	17.3023	16.9623	12.0148	9.23537	4.32855	20.223	20.8597	16.6028	10.6096	4.37909	Ceric.04G060700	Chr04	106298405	106301157	+	2753	-	- && sp|Q9LZX4|FLA10_ARATH Fasciclin-like arabinogalactan protein 10 OS=Arabidopsis thaliana OX=3702 GN=FLA10 PE=2 SV=1 && PF02469:Fasciclin domain
Ceric.03G080700.v2.1	10.2795	12.1215	10.2654	10.2101	12.5832	17.0133	23.4714	9.61935	9.72813	11.7258	14.8634	21.0672	Ceric.03G080700	Chr03	162761751	162970925	-	3811	-	- && sp|O23078|PLDB2_ARATH Phospholipase D beta 2 OS=Arabidopsis thaliana OX=3702 GN=PLDBETA2 PE=1 SV=3 && PF00614:Phospholipase D Active site motif|PF00168:C2 domain|PF13091:PLD-like domain|PF12357:Phospholipase D C terminal
Ceric.18G069800.v2.1	11.2362	8.20453	24.216	17.0995	6.74486	1.96137	6.72543	29.0279	21.0755	10.4819	5.0944	21.0762	Ceric.18G069800	Chr18	154091878	154101633	+	5679	-	- && sp|Q9LV11|PMA11_ARATH ATPase 11, plasma membrane-type OS=Arabidopsis thaliana OX=3702 GN=AHA11 PE=1 SV=1 && PF00690:Cation transporter/ATPase, N-terminus|PF00702:haloacid dehalogenase-like hydrolase|PF00122:E1-E2 ATPase
Ceric.11G046700.v2.1	10.2305	11.0034	8.67193	8.28391	10.007	16.8199	22.206	10.0499	9.62904	12.274	19.4307	24.322	Ceric.11G046700	Chr11	87990934	87995693	-	4760	-	- && sp|Q9FGH9|E70B1_ARATH Exocyst complex component EXO70B1 OS=Arabidopsis thaliana OX=3702 GN=EXO70B1 PE=1 SV=1 && PF03081:Exo70 exocyst complex subunit
Ceric.33G045200.v2.1	26.3246	15.9639	14.3135	10.947	10.3415	7.01187	8.50819	21.123	17.9696	18.106	9.59919	2.71493	Ceric.33G045200	Chr33	102251931	102253601	+	1671	-	- && sp|Q94ID6|ERF81_ARATH Ethylene-responsive transcription factor 12 OS=Arabidopsis thaliana OX=3702 GN=ERF12 PE=1 SV=1 && PF00847:AP2 domain
Ceric.20G043600.v2.1	19.556	16.4875	13.5247	14.7724	12.9653	10.4716	11.5604	15.8851	16.8286	12.3564	8.88286	9.62992	Ceric.20G043600	Chr20	78857099	78877999	-	426	-	- && sp|P98175|RBM10_HUMAN RNA-binding protein 10 OS=Homo sapiens OX=9606 GN=RBM10 PE=1 SV=3 && PF01585:G-patch domain
Ceric.19G016500.v2.1	10.5479	11.9765	12.3291	10.4502	12.0778	15.4392	18.27	12.8901	11.2485	12.8309	16.8954	17.9461	Ceric.19G016500	Chr19	43452775	43480627	-	3170	-	- && sp|Q3EDL4|Y1154_ARATH Probable serine/threonine-protein kinase At1g01540 OS=Arabidopsis thaliana OX=3702 GN=At1g01540 PE=1 SV=2 && PF00069:Protein kinase domain
Ceric.12G071900.v2.1	14.7428	9.81031	14.0758	11.2485	10.8961	10.8065	18.2991	13.972	13.4081	13.0521	13.9423	18.6361	Ceric.12G071900	Chr12	150049665	150050083	-	419	-	- && sp|P0CG53|UBB_BOVIN Polyubiquitin-B OS=Bos taurus OX=9913 GN=UBB PE=1 SV=1 && -
Ceric.20G005600.v2.1	12.3595	13.4062	15.5564	15.7488	13.4426	11.0292	10.998	16.4906	16.2265	11.3328	11.5201	14.7711	Ceric.20G005600	Chr20	10478062	10508553	-	5347	-	- && sp|Q6A332|ALY3_ARATH Protein ALWAYS EARLY 3 OS=Arabidopsis thaliana OX=3702 GN=ALY3 PE=1 SV=1 && PF06584:DIRP
Ceric.06G055100.v2.1	12.5367	11.4737	9.43742	8.94256	11.1213	14.1834	23.0328	10.0697	8.49479	9.23701	11.859	32.4899	Ceric.06G055100	Chr06	136079051	136085601	-	1579	-	- && sp|Q54Y76|MAF1_DICDI Repressor of RNA polymerase III transcription OS=Dictyostelium discoideum OX=44689 GN=maf1 PE=3 SV=1 && PF09174:Maf1 regulator
Ceric.09G090900.v2.1	9.42355	17.685	12.098	13.9289	17.4008	15.0951	11.7433	12.666	12.631	17.7444	14.7796	7.57587	Ceric.09G090900	Chr09	179193464	179304085	+	3222	-	- && sp|Q40392|TMVRN_NICGU TMV resistance protein N OS=Nicotiana glutinosa OX=35889 GN=N PE=1 SV=1 && PF00931:NB-ARC domain
Ceric.1Z004600.v2.1	12.2623	14.9775	15.7777	20.2079	19.7228	11.1508	8.48301	15.4648	17.8054	12.4132	8.01599	6.48075	Ceric.1Z004600	scaffold_44	1459630	1510024	+	783	-	- && sp|Q8W3M6|UBCP_ARATH Ubiquitin-like domain-containing CTD phosphatase OS=Arabidopsis thaliana OX=3702 GN=At4g06599 PE=2 SV=1 && PF00240:Ubiquitin family|PF03031:NLI interacting factor-like phosphatase
Ceric.03G093800.v2.1	17.7383	14.1811	16.0612	15.5676	13.1281	10.3223	8.11241	17.3584	16.6864	12.7247	12.1001	8.7598	Ceric.03G093800	Chr03	200737456	200778136	+	1818	-	- && sp|Q940Z2|ARP5_ARATH Actin-related protein 5 OS=Arabidopsis thaliana OX=3702 GN=ARP5 PE=1 SV=2 && PF00022:Actin
Ceric.04G093700.v2.1	12.3617	12.7928	17.3366	16.1448	13.8836	12.3564	13.2572	15.2753	16.2212	12.8603	10.8857	9.31694	Ceric.04G093700	Chr04	176770134	176776046	-	3542	-	- && sp|Q8VZP6|GUX8_ARATH Putative glucuronosyltransferase PGSIP8 OS=Arabidopsis thaliana OX=3702 GN=PGSIP8 PE=2 SV=1 && -
Ceric.24G023200.v2.1	15.1787	12.8767	15.6192	16.54	15.0984	12.9972	10.5947	14.8855	16.5125	12.4203	10.3057	9.65287	Ceric.24G023200	Chr24	50014107	50085572	-	1989	-	- && sp|Q6H7U2|C3H13_ORYSJ Zinc finger CCCH domain-containing protein 13 OS=Oryza sativa subsp. japonica OX=39947 GN=Os02g0161200 PE=2 SV=1 && PF00642:Zinc finger C-x8-C-x5-C-x3-H type (and similar)
Ceric.29G060900.v2.1	14.084	13.0497	13.3426	15.178	14.951	12.3814	13.7488	13.97	13.7789	13.7788	11.9595	12.4509	Ceric.29G060900	Chr29	101245482	101283540	+	1925	-	- && sp|Q9SMP0|NFYC1_ARATH Nuclear transcription factor Y subunit C-1 OS=Arabidopsis thaliana OX=3702 GN=NFYC1 PE=1 SV=1 && PF00125:Core histone H2A/H2B/H3/H4
Ceric.32G059900.v2.1	15.8558	11.422	13.277	10.4328	8.37844	19.8689	23.7784	9.88704	11.3964	10.2752	14.2216	13.8707	Ceric.32G059900	Chr32	104239408	104241739	+	1881	-	- && sp|Q9FVV1|GDL28_ARATH GDSL esterase/lipase At1g71250 OS=Arabidopsis thaliana OX=3702 GN=At1g71250 PE=2 SV=1 && PF00657:GDSL-like Lipase/Acylhydrolase
Ceric.12G015200.v2.1	13.6164	17.0203	14.7042	15.2598	10.4234	10.8514	10.4569	17.5406	16.136	13.1106	12.0395	11.4841	Ceric.12G015200	Chr12	32620305	32642678	+	2284	-	- && sp|Q9ZSY2|DNJ15_ARATH Chaperone protein dnaJ 15 OS=Arabidopsis thaliana OX=3702 GN=ATJ15 PE=1 SV=1 && PF00226:DnaJ domain
Ceric.30G037200.v2.1	3.08221	1.32361	6.81648	4.91255	2.11804	5.73441	78.546	4.1589	4.92044	1.72406	7.0215	42.2556	Ceric.30G037200	Chr30	86180142	86182556	-	1970	-	- && sp|Q6Z965|OPR7_ORYSJ 12-oxophytodienoate reductase 7 OS=Oryza sativa subsp. japonica OX=39947 GN=OPR7 PE=2 SV=1 && PF00724:NADH:flavin oxidoreductase / NADH oxidase family
Ceric.19G065600.v2.1	1.3973	1.80196	3.9101	2.64211	2.20022	6.45404	76.8745	3.39654	1.86676	3.46734	9.18567	49.4091	Ceric.19G065600	Chr19	155381655	155390142	-	5459	-	- && sp|Q7PC87|AB34G_ARATH ABC transporter G family member 34 OS=Arabidopsis thaliana OX=3702 GN=ABCG34 PE=2 SV=1 && PF00005:ABC transporter|PF01061:ABC-2 type transporter|PF14510:ABC-transporter N-terminal|PF08370:Plant PDR ABC transporter associated|PF19055:ABC-2 type transporter
Ceric.33G027300.v2.1	17.2765	11.535	15.0271	18.9471	17.142	7.93391	0.583421	18.6101	24.4894	20.084	9.71308	1.18988	Ceric.33G027300	Chr33	71903120	71905283	-	1350	-	- && sp|Q8S8Q6|TET8_ARATH Tetraspanin-8 OS=Arabidopsis thaliana OX=3702 GN=TET8 PE=2 SV=1 && PF00335:Tetraspanin family
Ceric.31G070300.v2.1	15.6689	13.5281	9.85666	9.26421	10.2015	13.9699	18.8716	10.3695	10.2223	12.7791	14.9494	22.8484	Ceric.31G070300	Chr31	143690808	143706511	+	1610	-	- && - && PF09835:Uncharacterized protein conserved in bacteria (DUF2062)
Ceric.21G074100.v2.1	15.4396	14.6674	14.3102	17.5448	16.439	10.6922	11.4302	13.2301	15.2813	15.1209	8.79822	9.57007	Ceric.21G074100	Chr21	148166863	148199221	+	863	-	- && - && PF09805:Nucleolar protein 12 (25kDa)
Ceric.05G056100.v2.1	13.8924	11.1082	12.3297	10.1187	11.1758	13.3633	20.8513	13.1414	12.8614	13.0643	12.3857	18.1993	Ceric.05G056100	Chr05	89168513	89170085	+	1573	-	- && sp|Q9SAI2|CAF1F_ARATH Probable CCR4-associated factor 1 homolog 6 OS=Arabidopsis thaliana OX=3702 GN=CAF1-6 PE=1 SV=1 && PF04857:CAF1 family ribonuclease
Ceric.08G047900.v2.1	11.1026	13.9564	14.7742	16.839	15.9189	14.9151	12.851	12.7072	13.7947	13.5144	11.3264	10.7906	Ceric.08G047900	Chr08	120983744	121015284	-	856	-	- && - && PF02297:Cytochrome oxidase c subunit VIb
Ceric.16G010400.v2.1	14.202	15.1426	15.5858	18.8914	17.685	10.0779	6.00356	15.0401	17.2149	14.8768	11.4401	6.30706	Ceric.16G010400	Chr16	26067275	26071481	-	3967	-	- && - && PF17177:Pentacotripeptide-repeat region of PRORP
Ceric.10G073700.v2.1	11.9492	11.1046	12.161	11.6541	10.9479	14.9746	19.5887	12.426	11.0819	12.3528	14.4181	19.7349	Ceric.10G073700	Chr10	156259225	156260924	-	1166	-	- && sp|Q93VQ0|VCL1_ARATH Protein VACUOLELESS1 OS=Arabidopsis thaliana OX=3702 GN=VCL1 PE=1 SV=1 && PF04840:Vps16, C-terminal region
Ceric.36G026900.v2.1	11.6626	9.54173	8.22396	7.19285	9.70649	14.2254	29.3281	8.34987	7.28625	10.1928	14.6617	32.0144	Ceric.36G026900	Chr36	62427427	62523476	-	2065	-	- && sp|Q9SDZ9|PPAF2_IPOBA Purple acid phosphatase 2 OS=Ipomoea batatas OX=4120 GN=PAP2 PE=1 SV=1 && PF16656:Purple acid Phosphatase, N-terminal domain|PF14008:Iron/zinc purple acid phosphatase-like protein C|PF00149:Calcineurin-like phosphoesterase
Ceric.32G072500.v2.1	6.74843	11.0277	11.2647	11.3517	13.4687	21.8645	11.1987	12.7832	11.6142	17.2439	25.1763	8.6343	Ceric.32G072500	Chr32	135532084	135535872	+	3366	-	- && sp|Q8LED9|CXE16_ARATH Probable carboxylesterase 16 OS=Arabidopsis thaliana OX=3702 GN=CXE16 PE=2 SV=1 && PF07859:alpha/beta hydrolase fold
Ceric.34G025000.v2.1	9.32032	12.4753	13.4059	17.4495	17.6279	16.2301	13.7537	12.0829	13.7998	11.8968	12.7535	11.5484	Ceric.34G025000	Chr34	47819332	47853209	-	749	-	- && sp|Q84WC6|UBP7_ARATH Ubiquitin carboxyl-terminal hydrolase 7 OS=Arabidopsis thaliana OX=3702 GN=UBP7 PE=1 SV=1 && PF00240:Ubiquitin family|PF00443:Ubiquitin carboxyl-terminal hydrolase
Ceric.12G054300.v2.1	7.22975	12.3937	8.40262	8.77904	14.5315	17.1122	23.4627	7.63893	7.65344	13.2849	17.1844	24.6556	Ceric.12G054300	Chr12	119101289	119116186	+	2826	-	- && sp|Q9M895|FTSI3_ARATH Probable inactive ATP-dependent zinc metalloprotease FTSHI 3, chloroplastic OS=Arabidopsis thaliana OX=3702 GN=FTSHI3 PE=1 SV=1 && PF00004:ATPase family associated with various cellular activities (AAA)|PF17862:AAA+ lid domain
Ceric.32G007200.v2.1	12.9232	15.2412	19.0865	23.2309	18.6424	7.53753	0.569508	19.8945	21.8805	15.6234	7.0732	0.618947	Ceric.32G007200	Chr32	15864801	15869820	-	2782	-	- && - && -
Ceric.02G052500.v2.1	6.32864	8.31207	11.2674	5.22993	24.4034	30.9768	13.5775	9.92485	2.94947	20.7053	25.3557	3.2783	Ceric.02G052500	Chr02	105490238	105493676	+	1907	-	- && - && PF00168:C2 domain
Ceric.36G021500.v2.1	19.0077	11.0199	19.712	19.059	7.05413	5.12588	3.44028	26.5217	27.0141	12.8067	7.53013	3.99243	Ceric.36G021500	Chr36	53288161	53290680	-	2520	-	- && - && -
Ceric.15G038200.v2.1	13.3514	12.3154	17.2591	18.4118	15.5502	14.8804	6.25983	14.5288	17.2712	14.4813	12.1913	5.76192	Ceric.15G038200	Chr15	102321213	102358035	+	1185	-	- && sp|Q8LEZ8|AP1S1_ARATH AP-1 complex subunit sigma-1 OS=Arabidopsis thaliana OX=3702 GN=AAP19-1 PE=1 SV=1 && PF01217:Clathrin adaptor complex small chain
Ceric.04G027900.v2.1	10.4091	14.3596	11.5941	14.2076	21.709	18.9114	8.93334	11.3125	13.9019	15.3559	13.9223	7.62527	Ceric.04G027900	Chr04	44383812	44427532	-	1823	-	- && sp|Q84JF5|PTA14_ARATH Protein PLASTID TRANSCRIPTIONALLY ACTIVE 14 OS=Arabidopsis thaliana OX=3702 GN=PTAC14 PE=1 SV=1 && PF00856:SET domain
Ceric.06G054700.v2.1	16.3227	13.2065	12.1815	12.9564	11.5025	11.835	14.7317	12.8806	12.2632	14.4762	11.8046	18	Ceric.06G054700	Chr06	135645092	135705773	+	1316	-	- && - && PF03134:TB2/DP1, HVA22 family
Ceric.39G057500.v2.1	12.7221	14.8769	14.1478	13.8868	11.3778	11.942	11.7484	14.5282	13.6179	13.0055	14.4631	15.8318	Ceric.39G057500	Chr39	107165537	107175581	-	4580	-	- && sp|B9DFV2|PQT3L_ARATH E3 ubiquitin ligase PQT3-like OS=Arabidopsis thaliana OX=3702 GN=At5g47430 PE=1 SV=1 && PF08783:DWNN domain|PF13696:Zinc knuckle
Ceric.24G065900.v2.1	12.709	14.0162	16.5067	16.4307	14.3636	15.2312	11.7767	13.4491	13.7319	11.3686	11.4415	11.1166	Ceric.24G065900	Chr24	126762782	126833533	-	1443	-	- && sp|O82162|EYA_ARATH Eyes absent homolog OS=Arabidopsis thaliana OX=3702 GN=EYA PE=1 SV=2 && -
Ceric.01G018900.v2.1	13.9291	13.2196	13.8055	14.0657	13.6	12.7518	13.6656	13.4019	14.218	13.4595	12.165	13.8437	Ceric.01G018900	Chr01	46030676	46124214	-	3935	-	- && sp|Q54PV7|EIF2A_DICDI Eukaryotic translation initiation factor 2A OS=Dictyostelium discoideum OX=44689 GN=eif2a PE=3 SV=1 && PF08662:Eukaryotic translation initiation factor eIF2A
Ceric.1Z014900.v2.1	13.3787	11.98	14.1882	13.3734	11.7703	12.4025	15.4893	15.5274	14.8414	11.398	12.9348	14.8123	Ceric.1Z014900	scaffold_68	250067	275496	+	5026	-	- && - && PF05623:Protein of unknown function (DUF789)
Ceric.11G029600.v2.1	8.82482	11.2567	11.7767	12.6031	13.6172	15.4645	19.7814	11.4698	10.6706	11.277	14.4554	20.897	Ceric.11G029600	Chr11	55233327	55255558	-	2327	-	- && sp|Q9FL69|AGD5_ARATH ADP-ribosylation factor GTPase-activating protein AGD5 OS=Arabidopsis thaliana OX=3702 GN=AGD5 PE=1 SV=1 && PF01412:Putative GTPase activating protein for Arf
Ceric.29G080400.v2.1	14.057	12.5385	15.6336	18.9819	15.8045	11.1795	7.66263	14.6079	17.3068	14.898	11.2821	8.07042	Ceric.29G080400	Chr29	141833618	141865492	-	2341	-	- && sp|Q8GYF7|NUP54_ARATH Nuclear pore complex protein NUP54 OS=Arabidopsis thaliana OX=3702 GN=NUP54 PE=1 SV=1 && PF13874:Nucleoporin complex subunit 54
Ceric.28G046900.v2.1	15.3995	17.0495	15.5848	19.3718	20.0895	11.524	3.06028	16.1016	16.8119	14.657	9.82232	2.54678	Ceric.28G046900	Chr28	97036335	97038349	-	2015	-	- && - && -
Ceric.26G072500.v2.1	4.96096	16.4117	2.05108	3.83207	19.7933	27.9132	25.4792	1.81229	2.87736	12.7726	22.108	22	Ceric.26G072500	Chr26	161026975	161037378	+	7272	-	- && sp|F4JKH6|TSS_ARATH Protein TSS OS=Arabidopsis thaliana OX=3702 GN=TSS PE=1 SV=1 && PF12807:Translation initiation factor eIF3 subunit 135|PF13424:Tetratricopeptide repeat|PF15044:Mitochondrial function, CLU-N-term
Ceric.30G070700.v2.1	8.57065	16.8489	5.38486	7.26683	15.974	29.1083	14.4064	6.44619	7.40661	15.2403	26.0865	9.25659	Ceric.30G070700	Chr30	145735649	145740741	+	3850	-	- && sp|I1K0K6|EFGC2_SOYBN Elongation factor G-2, chloroplastic OS=Glycine max OX=3847 GN=fusA2 PE=3 SV=1 && PF00009:Elongation factor Tu GTP binding domain|PF14492:Elongation Factor G, domain III|PF03144:Elongation factor Tu domain 2|PF00679:Elongation factor G C-terminus|PF03764:Elongation factor G, domain IV
Ceric.39G003900.v2.1	7.69143	13.38	7.3123	8.93987	18.4376	22.1625	28.4465	5.30059	6.93188	11.2237	14.586	17.57	Ceric.39G003900	Chr39	9277487	9288419	-	1518	-	- && - && -
Ceric.35G021900.v2.1	19.8087	11.2864	11.4966	9.79373	8.72309	10.7052	18.1359	12.6003	11.0711	10.4049	12.7499	25.2017	Ceric.35G021900	Chr35	45202226	45224423	-	1668	-	- && sp|Q4V3D2|ASP36_ARATH Aspartic proteinase 36 OS=Arabidopsis thaliana OX=3702 GN=A36 PE=1 SV=1 && PF14543:Xylanase inhibitor N-terminal|PF14541:Xylanase inhibitor C-terminal
Ceric.31G070600.v2.1	11.5798	11.9978	12.6568	12.1044	12.8814	14.2766	17.377	13.4381	12.7899	13.2611	13.2105	16.3103	Ceric.31G070600	Chr31	144577395	144596021	+	2078	-	- && sp|Q10AZ7|GPA3_ORYSJ Protein GLUTELIN PRECURSOR ACCUMULATION 3 OS=Oryza sativa subsp. japonica OX=39947 GN=GPA3 PE=1 SV=1 && PF13418:Galactose oxidase, central domain|PF13415:Galactose oxidase, central domain
Ceric.04G006400.v2.1	12.7968	13.6896	10.0406	12.3355	20.9519	22.02	14.2932	9.41956	10.3288	11.9589	12.9781	11.0572	Ceric.04G006400	Chr04	13292245	13312959	+	3070	-	- && - && -
Ceric.28G035300.v2.1	9.85157	12.8538	11.0944	13.3855	18.6557	17.1254	13.4171	11.4381	12.5717	13.5897	16.095	11.7614	Ceric.28G035300	Chr28	72437079	72439360	-	2282	-	- && sp|P0ABF3|PCNB_ECO57 Poly(A) polymerase I OS=Escherichia coli O157:H7 OX=83334 GN=pcnB PE=3 SV=2 && PF01743:Poly A polymerase head domain|PF12627:Probable RNA and SrmB- binding site of polymerase A
Ceric.22G015900.v2.1	13.7175	14.175	14.1184	14.6321	12.2289	11.1513	11.3894	16.7812	16.2816	11.8268	11.7787	13.7569	Ceric.22G015900	Chr22	50084435	50110528	-	4771	-	- && sp|Q9FPS2|UBP25_ARATH Ubiquitin carboxyl-terminal hydrolase 25 OS=Arabidopsis thaliana OX=3702 GN=UBP25 PE=2 SV=1 && PF00443:Ubiquitin carboxyl-terminal hydrolase
Ceric.12G036800.v2.1	11.2553	14.2435	12.3276	13.919	18.4663	17.389	15.9005	10.3213	11.213	11.896	13.3259	11.5675	Ceric.12G036800	Chr12	75627350	75631747	+	4134	-	- && sp|Q3E6Q1|PPR32_ARATH Pentatricopeptide repeat-containing protein At1g11290, chloroplastic OS=Arabidopsis thaliana OX=3702 GN=PCMP-H40 PE=2 SV=1 && PF13041:PPR repeat family
Ceric.04G111700.v2.1	9.89317	12.7406	12.4501	11.6612	13.9448	16.4245	19.4459	11.3763	10.8675	12.2873	13.2697	17.4401	Ceric.04G111700	Chr04	215613139	215640826	-	3337	-	- && sp|Q9C658|DCP5_ARATH Protein decapping 5 OS=Arabidopsis thaliana OX=3702 GN=DCP5 PE=1 SV=1 && PF12701:Scd6-like Sm domain|PF09532:FDF domain
Ceric.23G010600.v2.1	4.75482	7.88539	6.37196	4.91341	5.99531	19.4512	29.5121	6.60976	3.70748	11.5727	28.218	32.8002	Ceric.23G010600	Chr23	24040021	24042472	+	2399	-	- && sp|Q9SK82|U85A1_ARATH UDP-glycosyltransferase 85A1 OS=Arabidopsis thaliana OX=3702 GN=UGT85A1 PE=2 SV=1 && PF00201:UDP-glucoronosyl and UDP-glucosyl transferase
Ceric.33G005600.v2.1	16.0561	9.49433	20.2802	20.296	14.186	6.24539	5.41442	18.5235	20.3201	14.5874	7.41142	8.87077	Ceric.33G005600	Chr33	27919654	27926087	+	3449	-	- && sp|Q10LP5|SUS4_ORYSJ Sucrose synthase 4 OS=Oryza sativa subsp. japonica OX=39947 GN=SUS4 PE=2 SV=1 && PF00534:Glycosyl transferases group 1|PF00862:Sucrose synthase
Ceric.02G107200.v2.1	8.92312	16.0316	10.9602	12.0736	18.7254	24.118	9.09706	10.4179	10.907	14.951	18.4567	7.02241	Ceric.02G107200	Chr02	211843224	211865019	+	1945	-	- && sp|Q07510|FABH_SPIOL 3-oxoacyl-[acyl-carrier-protein] synthase III, chloroplastic OS=Spinacia oleracea OX=3562 PE=1 SV=1 && PF08541:3-Oxoacyl-[acyl-carrier-protein (ACP)] synthase III C terminal|PF08545:3-Oxoacyl-[acyl-carrier-protein (ACP)] synthase III
Ceric.39G039200.v2.1	13.2113	6.14927	5.42647	4.33401	5.96354	8.16466	26.247	5.43819	4.5235	8.00156	11.9181	62.2985	Ceric.39G039200	Chr39	72981564	72986530	-	2224	-	- && sp|Q4JFW8|SGR1_SOLLC Protein STAY-GREEN 1, chloroplastic OS=Solanum lycopersicum OX=4081 GN=SGR1 PE=1 SV=1 && PF12638:Staygreen protein
Ceric.28G021400.v2.1	8.84113	12.6085	7.2051	9.64695	19.3304	23.9827	20.2763	5.98746	6.62562	13.031	16.7128	17.4258	Ceric.28G021400	Chr28	46383794	46471567	+	1203	-	- && sp|Q0P565|HDDC2_BOVIN 5'-deoxynucleotidase HDDC2 OS=Bos taurus OX=9913 GN=HDDC2 PE=2 SV=1 && PF13023:HD domain
Ceric.08G024500.v2.1	15.363	10.736	12.9708	11.2281	9.00946	12.1738	16.3289	13.5296	12.5157	12.524	14.1582	21.1343	Ceric.08G024500	Chr08	64962787	65218051	-	3055	-	- && sp|Q9FNA3|NAGLU_ARATH Alpha-N-acetylglucosaminidase OS=Arabidopsis thaliana OX=3702 GN=NAGLU PE=2 SV=1 && PF12972:Alpha-N-acetylglucosaminidase (NAGLU) C-terminal domain|PF12971:Alpha-N-acetylglucosaminidase (NAGLU) N-terminal domain|PF05089:Alpha-N-acetylglucosaminidase (NAGLU) tim-barrel domain
Ceric.27G014700.v2.1	8.70594	11.2213	12.8931	13.2752	14.8932	19.7134	17.9027	10.4633	9.93096	13.5532	14.7643	14.2936	Ceric.27G014700	Chr27	47752900	47755943	-	1261	-	- && - && PF05753:Translocon-associated protein beta (TRAPB)
Ceric.39G017600.v2.1	13.2313	16.5509	15.2212	17.9419	17.7136	11.8255	7.68686	15.3393	16.7962	12.6049	10.5081	6.18698	Ceric.39G017600	Chr39	32160133	32197249	-	6263	-	- && sp|Q9SLN1|FPP7_ARATH Filament-like plant protein 7 OS=Arabidopsis thaliana OX=3702 GN=FPP7 PE=3 SV=2 && PF05911:Filament-like plant protein, long coiled-coil
Ceric.20G015400.v2.1	13.8961	15.3867	14.511	14.6073	13.3966	12.6881	13.9889	13.8838	13.9228	12.3523	12.0031	10.9623	Ceric.20G015400	Chr20	29984593	30017811	+	1348	-	- && sp|Q8BPT6|IMP2L_MOUSE Mitochondrial inner membrane protease subunit 2 OS=Mus musculus OX=10090 GN=Immp2l PE=1 SV=1 && PF10502:Signal peptidase, peptidase S26
Ceric.20G075100.v2.1	14.4492	12.3326	12.5192	11.3817	9.7468	12.0637	16.2401	14.5155	13.2122	11.5259	12.6203	20.9725	Ceric.20G075100	Chr20	140754390	140767019	-	2930	-	- && sp|Q9LN71|RING1_ARATH E3 ubiquitin-protein ligase At1g12760 OS=Arabidopsis thaliana OX=3702 GN=At1g12760 PE=1 SV=1 && PF13639:Ring finger domain
Ceric.07G078800.v2.1	12.2898	7.46081	8.65418	8.19812	8.56832	15.8738	22.1007	10.2621	10.1774	10.3075	19.0553	28.6118	Ceric.07G078800	Chr07	156824618	156828558	+	1437	-	- && sp|Q8L868|E1311_ARATH Glucan endo-1,3-beta-glucosidase 11 OS=Arabidopsis thaliana OX=3702 GN=At1g32860 PE=2 SV=1 && PF00332:Glycosyl hydrolases family 17
Ceric.25G031500.v2.1	8.40425	16.6944	10.3475	11.9233	14.6864	20.1593	23.9421	7.197	6.97673	13.6097	13.8356	13.7627	Ceric.25G031500	Chr25	55885815	55886015	-	201	-	- && - && -
Ceric.34G015000.v2.1	12.7923	11.9605	10.8152	9.82671	11.1338	16.0727	20.3461	11.7493	11.7617	12.5896	12.7509	19.7072	Ceric.34G015000	Chr34	30164657	30165212	+	375	-	- && - && -
Ceric.25G059200.v2.1	13.7073	7.37114	16.4802	19.9433	9.04033	8.94475	7.04313	20.1228	23.5193	14.2471	15.0626	5.96132	Ceric.25G059200	Chr25	122171790	122176388	+	3272	-	- && sp|Q10PW9|MST4_ORYSJ Sugar transport protein MST4 OS=Oryza sativa subsp. japonica OX=39947 GN=MST4 PE=1 SV=1 && PF00083:Sugar (and other) transporter
Ceric.37G008200.v2.1	16.2845	17.4094	17.4786	21.0958	16.8169	6.66475	2.09932	18.1265	22.2394	13.0446	7.50863	2.64724	Ceric.37G008200	Chr37	18327385	18330887	-	3503	-	- && sp|Q9C507|PP111_ARATH Putative pentatricopeptide repeat-containing protein At1g69350, mitochondrial OS=Arabidopsis thaliana OX=3702 GN=PCMP-E66 PE=3 SV=1 && PF13041:PPR repeat family
Ceric.21G058400.v2.1	14.8284	14.0572	13.5964	16.8144	16.3032	13.9549	10.1891	12.9744	15.0314	14.8972	10.5565	8.21076	Ceric.21G058400	Chr21	122066895	122106074	-	1176	-	- && sp|Q9ZPW2|APC10_ARATH Anaphase-promoting complex subunit 10 OS=Arabidopsis thaliana OX=3702 GN=APC10 PE=1 SV=2 && PF03256:Anaphase-promoting complex, subunit 10 (APC10)
Ceric.38G014900.v2.1	13.1692	12.3566	13.2379	13.4556	11.4741	12.1976	12.0217	14.3956	14.1292	13.9969	14.2954	16.6833	Ceric.38G014900	Chr38	33800389	33813101	-	1422	-	- && sp|Q8VYB1|MED31_ARATH Mediator of RNA polymerase II transcription subunit 31 OS=Arabidopsis thaliana OX=3702 GN=MED31 PE=1 SV=1 && PF05669:SOH1
Ceric.34G065900.v2.1	11.1727	15.4928	14.3419	17.9629	18.5334	13.4208	7.97367	13.7362	15.4376	14.7724	11.1967	7.35485	Ceric.34G065900	Chr34	128034653	128035663	+	1011	-	- && sp|P41189|RL7_LIBAF 50S ribosomal protein L7/L12 OS=Liberibacter africanus OX=34020 GN=rplL PE=3 SV=1 && PF00542:Ribosomal protein L7/L12 C-terminal domain
Ceric.24G045500.v2.1	14.1007	14.6256	14.0813	14.5682	12.1069	12.0043	12.624	14.4107	15.0072	12.8284	12.1309	12.9004	Ceric.24G045500	Chr24	88454928	88457329	+	2402	-	- && sp|Q55ED4|NKAP_DICDI NKAP family protein OS=Dictyostelium discoideum OX=44689 GN=DDB_G0269284 PE=3 SV=1 && PF06047:NF-kappa-B-activating protein C-terminal domain
Ceric.36G013300.v2.1	15.0019	12.9691	14.315	12.3295	12.1937	13.9173	15.1258	14.4179	13.3405	11.6584	12.2619	13.8537	Ceric.36G013300	Chr36	36492549	36518289	-	3946	-	- && - && -
Ceric.02G098400.v2.1	17.4195	10.2335	12.6405	11.6708	8.34302	9.41668	14.3495	14.5074	13.8876	10.5352	13.2711	25.0984	Ceric.02G098400	Chr02	194426681	194429638	+	2958	-	- && sp|Q8W4R8|P4KG6_ARATH Phosphatidylinositol 4-kinase gamma 6 OS=Arabidopsis thaliana OX=3702 GN=PI4KG6 PE=2 SV=1 && PF00454:Phosphatidylinositol 3- and 4-kinase
Ceric.12G033000.v2.1	13.8356	12.9508	13.4572	14.8058	10.9377	12.0603	11.0341	15.4364	14.8715	13.8395	12.4487	15.6489	Ceric.12G033000	Chr12	68541793	68570894	+	2161	-	- && sp|Q94B74|NUDT2_ARATH Nudix hydrolase 2 OS=Arabidopsis thaliana OX=3702 GN=NUDT2 PE=1 SV=1 && PF18290:Nudix hydrolase domain|PF00293:NUDIX domain
Ceric.17G022800.v2.1	10.8623	11.7894	11.6146	12.2514	12.2752	13.3309	16.0415	12.3847	12.4348	13.2166	15.0046	20.1174	Ceric.17G022800	Chr17	57075765	57119979	-	3104	-	- && sp|Q54GB2|CTSL2_DICDI CTD small phosphatase-like protein 2 OS=Dictyostelium discoideum OX=44689 GN=ctdspl2 PE=3 SV=1 && PF03031:NLI interacting factor-like phosphatase
Ceric.03G035500.v2.1	17.4056	14.2769	14.6724	14.7197	10.8094	10.7694	10.6025	16.6043	15.0404	13.0222	11.717	11.6629	Ceric.03G035500	Chr03	70337279	70350533	+	1674	-	- && sp|Q8LGE9|CSTR1_ARATH CMP-sialic acid transporter 1 OS=Arabidopsis thaliana OX=3702 GN=At5g41760 PE=2 SV=1 && PF04142:Nucleotide-sugar transporter
Ceric.05G059500.v2.1	12.9964	16.2856	18.0549	22.8726	19.6834	7.73505	0.389856	18.3565	21.5251	15.8438	7.02956	0.519742	Ceric.05G059500	Chr05	97871187	97874177	-	2433	-	- && - && -
Ceric.06G089000.v2.1	5.09926	10.908	4.00155	4.88936	14.155	33.5179	31.0115	3.5134	3.78755	10.0293	18.9583	21.3349	Ceric.06G089000	Chr06	200184963	200214526	+	1236	-	- && - && -
Ceric.13G012600.v2.1	11.4811	16.3	11.0577	14.1775	19.053	17.4275	11.1114	10.9382	13.7171	14.5514	11.9193	9.46993	Ceric.13G012600	Chr13	25687001	25773306	+	2819	-	- && sp|Q6H601|RH22_ORYSJ DEAD-box ATP-dependent RNA helicase 22 OS=Oryza sativa subsp. japonica OX=39947 GN=Os09g0383400 PE=2 SV=2 && PF00270:DEAD/DEAH box helicase|PF00271:Helicase conserved C-terminal domain
Ceric.22G035400.v2.1	9.66093	13.9708	2.55412	2.098	7.37483	13.3178	12.1719	3.80717	4.39255	16.17	27.5388	48.1456	Ceric.22G035400	Chr22	91888534	91890096	-	1563	-	- && - && PF04859:Plant protein of unknown function (DUF641)
Ceric.25G003000.v2.1	1.20076	0.246508	1.28858	0.0662517	2.02214	11.6731	58.0465	1.84757	0.494642	1.72429	15.7357	66.853	Ceric.25G003000	Chr25	8569349	8570038	+	237	-	- && - && -
Ceric.05G037500.v2.1	11.2368	17.4134	9.28303	11.6634	18.3404	18.6174	14.3939	8.62454	10.8417	14.3005	14.1609	12.3209	Ceric.05G037500	Chr05	74012391	74057197	-	2601	-	- && sp|Q8GWS0|GRXC5_ARATH Glutaredoxin-C5, chloroplastic OS=Arabidopsis thaliana OX=3702 GN=GRXC5 PE=1 SV=1 && PF00462:Glutaredoxin
Ceric.25G070800.v2.1	15.5074	10.4943	9.98527	9.53549	7.15737	10.1092	33.1684	9.44718	9.66747	6.66959	10.1122	29.3248	Ceric.25G070800	Chr25	150904155	150983152	+	2444	-	- && sp|Q8LBB2|KING1_ARATH SNF1-related protein kinase regulatory subunit gamma-1 OS=Arabidopsis thaliana OX=3702 GN=KING1 PE=1 SV=2 && PF00571:CBS domain
Ceric.36G015100.v2.1	14.9649	11.996	11.8107	11.4534	12.176	12.4957	16.4407	12.6606	11.7751	13.8806	14.4521	17.0542	Ceric.36G015100	Chr36	40570413	40623593	-	2977	-	- && - && PF07534:TLD
Ceric.04G079300.v2.1	6.91222	3.00688	9.49982	7.55467	3.99995	8.64121	87.0261	5.99238	5.94084	3.00383	4.1885	15.3744	Ceric.04G079300	Chr04	146091029	146095677	-	3607	-	- && sp|Q43190|LOX14_SOLTU Probable linoleate 9S-lipoxygenase 4 OS=Solanum tuberosum OX=4113 GN=LOX1.4 PE=2 SV=1 && PF00305:Lipoxygenase|PF01477:PLAT/LH2 domain
Ceric.1Z042800.v2.1	31.4935	2.63866	15.0008	11.6926	12.0654	7.43769	2.30852	14.2264	11.2888	25.6415	25.0335	2.30174	Ceric.1Z042800	scaffold_168	64297	65781	+	846	-	- && sp|Q7M443|CHIT2_TULSB Chitinase 2 OS=Tulipa saxatilis subsp. bakeri OX=110455 PE=1 SV=1 && PF00704:Glycosyl hydrolases family 18
Ceric.21G033500.v2.1	12.7068	12.6609	13.0792	12.3223	12.5069	13.3949	16.212	12.7927	12.4784	12.0944	13.8103	17.0699	Ceric.21G033500	Chr21	73871971	73913880	+	4036	-	- && sp|Q10NT7|HRD3_ORYSJ ERAD-associated E3 ubiquitin-protein ligase component HRD3 OS=Oryza sativa subsp. japonica OX=39947 GN=HRD3 PE=2 SV=1 && PF08238:Sel1 repeat
Ceric.08G065000.v2.1	17.9879	12.1034	23.3401	20.6799	7.52165	8.06959	18.5071	18.0282	11.2205	7.20354	7.47642	8.98729	Ceric.08G065000	Chr08	172374041	172376567	-	2228	-	- && sp|Q9FRX6|AS1_ANTMA Aureusidin synthase OS=Antirrhinum majus OX=4151 GN=AS1 PE=1 SV=1 && PF00264:Common central domain of tyrosinase|PF12142:Polyphenol oxidase middle domain|PF12143:Protein of unknown function (DUF_B2219)
Ceric.21G010700.v2.1	13.3492	18.6529	13.5376	15.18	18.2369	13.9842	9.29379	12.0177	12.8611	14.5366	11.3093	8.09817	Ceric.21G010700	Chr21	25647639	25723204	-	2052	-	- && sp|A9T6G5|TRM5_PHYPA tRNA (guanine(37)-N1)-methyltransferase OS=Physcomitrium patens OX=3218 GN=PHYPADRAFT_141055 PE=3 SV=1 && PF02475:Met-10+ like-protein
Ceric.13G082300.v2.1	16.5858	13.4638	14.1545	15.1094	13.6656	10.5272	10.2416	15.5483	15.456	12.2673	11.7578	12.2443	Ceric.13G082300	Chr13	161079206	161105556	+	5239	-	- && sp|F4JXF9|NRPC1_ARATH DNA-directed RNA polymerase III subunit 1 OS=Arabidopsis thaliana OX=3702 GN=NRPC1 PE=2 SV=1 && PF00623:RNA polymerase Rpb1, domain 2|PF05000:RNA polymerase Rpb1, domain 4|PF04983:RNA polymerase Rpb1, domain 3|PF04998:RNA polymerase Rpb1, domain 5|PF04997:RNA polymerase Rpb1, domain 1
Ceric.30G048800.v2.1	17.1761	13.121	16.5937	12.2194	11.593	10.6434	10.6424	18.7496	13.9369	12.9464	11.1669	12.2286	Ceric.30G048800	Chr30	106442115	106464009	-	4848	-	- && sp|Q8VZD5|KSG5_ARATH Shaggy-related protein kinase epsilon OS=Arabidopsis thaliana OX=3702 GN=ASK5 PE=1 SV=1 && PF00069:Protein kinase domain
Ceric.20G004100.v2.1	9.86914	17.1526	11.6394	14.0075	13.6499	15.4295	9.47352	15.0632	15.7211	18.2718	14.4636	6.2294	Ceric.20G004100	Chr20	6856415	6859099	+	1523	-	- && sp|Q9SEK2|HXK1_TOBAC Hexokinase-1 OS=Nicotiana tabacum OX=4097 GN=HXK1 PE=2 SV=1 && PF03727:Hexokinase
Ceric.29G017800.v2.1	11.3087	13.2577	12.32	14.0945	15.8991	15.085	15.409	11.4635	11.3519	12.7093	13.5447	14.5269	Ceric.29G017800	Chr29	26591580	26615033	-	1961	-	- && sp|Q9M841|PEX12_ARATH Peroxisome biogenesis protein 12 OS=Arabidopsis thaliana OX=3702 GN=PEX12 PE=1 SV=2 && PF04757:Pex2 / Pex12 amino terminal region
Ceric.16G061900.v2.1	10.7597	7.80368	9.94406	5.59214	5.6338	13.9433	25.8918	9.23709	7.33151	6.31128	16.3498	42.131	Ceric.16G061900	Chr16	146362113	146367766	+	3620	-	- && sp|Q5Z5I4|GLK1_ORYSJ Probable transcription factor GLK1 OS=Oryza sativa subsp. japonica OX=39947 GN=GLK1 PE=2 SV=1 && PF00249:Myb-like DNA-binding domain
Ceric.21G028800.v2.1	14.3329	14.206	12.9817	13.1705	13.5371	13.5067	14.5793	13.2288	13.4707	11.7412	12.3923	13.7799	Ceric.21G028800	Chr21	62467318	62471674	+	4073	-	- && sp|Q6K977|C3H19_ORYSJ Zinc finger CCCH domain-containing protein 19 OS=Oryza sativa subsp. japonica OX=39947 GN=Os02g0831100 PE=2 SV=2 && PF15663:Zinc-finger containing family
Ceric.23G008000.v2.1	13.1491	14.5138	16.5037	19.2338	16.5382	10.9577	3.46536	16.2662	17.228	16.5506	11.4018	5.11145	Ceric.23G008000	Chr23	19285767	19346039	+	2350	-	- && sp|Q8S4Y1|THIC1_ARATH Acetyl-CoA acetyltransferase, cytosolic 1 OS=Arabidopsis thaliana OX=3702 GN=AAT1 PE=1 SV=1 && PF02803:Thiolase, C-terminal domain|PF00108:Thiolase, N-terminal domain
Ceric.08G056000.v2.1	12.5508	10.0873	12.0162	11.251	13.9857	17.077	15.7934	12.2921	12.951	15.2351	14.635	13.0177	Ceric.08G056000	Chr08	146447226	146458308	+	2081	-	- && sp|Q9LFD5|BPA1_ARATH Binding partner of ACD11 1 OS=Arabidopsis thaliana OX=3702 GN=BPA1 PE=1 SV=1 && -
Ceric.15G063100.v2.1	19.6675	9.54965	20.6898	14.9209	9.24386	7.2189	6.43627	20.8329	16.2711	14.5953	10.2133	11.2014	Ceric.15G063100	Chr15	160828383	160830149	-	1597	-	- && - && PF08241:Methyltransferase domain
Ceric.39G002000.v2.1	10.7193	11.2912	13.4387	12.0635	12.0045	13.7956	19.7313	12.7466	11.3862	11.5792	13.185	18.891	Ceric.39G002000	Chr39	6117498	6126658	+	1496	-	- && sp|Q7XR47|KAD6_ORYSJ Probable adenylate kinase 6, chloroplastic OS=Oryza sativa subsp. japonica OX=39947 GN=Os04g0671100 PE=3 SV=1 && PF00406:Adenylate kinase
Ceric.24G062900.v2.1	6.72811	11.2619	9.63391	9.33057	9.9882	14.522	26.8015	8.66857	9.40772	14.6988	20.2142	19.5505	Ceric.24G062900	Chr24	121288126	121291946	+	3689	-	- && sp|Q9SYM5|RHM1_ARATH Trifunctional UDP-glucose 4,6-dehydratase/UDP-4-keto-6-deoxy-D-glucose 3,5-epimerase/UDP-4-keto-L-rhamnose-reductase RHM1 OS=Arabidopsis thaliana OX=3702 GN=RHM1 PE=1 SV=1 && PF04321:RmlD substrate binding domain|PF16363:GDP-mannose 4,6 dehydratase
Ceric.14G039300.v2.1	8.24191	11.7214	7.58228	7.66533	11.6393	15.1937	28.3514	6.94569	6.86746	9.63433	15.6773	31.2805	Ceric.14G039300	Chr14	78288032	78308485	+	3491	-	- && sp|Q6H6N5|NIN3_ORYSJ Neutral/alkaline invertase 3, chloroplastic OS=Oryza sativa subsp. japonica OX=39947 GN=NIN3 PE=2 SV=1 && PF12899:Alkaline and neutral invertase
Ceric.05G092600.v2.1	12.2443	9.72722	14.2513	12.1001	10.059	17.755	15.8861	9.8092	8.73962	12.5501	17.2054	20.467	Ceric.05G092600	Chr05	178276927	178278592	-	1666	-	- && - && -
Ceric.06G076900.v2.1	13.8141	12.8533	12.887	15.4706	14.9087	14.7938	8.1249	12.6435	15.2941	16.5548	15.3796	8.05005	Ceric.06G076900	Chr06	176339324	176366019	+	2534	-	- && sp|Q84JF4|NAGS1_ARATH Probable amino-acid acetyltransferase NAGS1, chloroplastic OS=Arabidopsis thaliana OX=3702 GN=NAGS1 PE=2 SV=1 && PF00583:Acetyltransferase (GNAT) family|PF00696:Amino acid kinase family
Ceric.24G056800.v2.1	14.2799	15.4987	14.6903	16.0448	15.1282	10.8881	7.06147	14.2278	15.429	15.9556	12.6636	8.87651	Ceric.24G056800	Chr24	106982573	106989454	+	1590	-	- && sp|Q9W2U4|PP4R2_DROME Serine/threonine-protein phosphatase 4 regulatory subunit 2 OS=Drosophila melanogaster OX=7227 GN=PPP4R2r PE=1 SV=2 && PF09184:PPP4R2
Ceric.28G051400.v2.1	10.8019	10.9125	12.091	10.7468	9.51401	12.4054	23.3696	13.2431	12.0038	9.69565	13.1432	22.8166	Ceric.28G051400	Chr28	104449559	104454441	+	4806	-	- && sp|Q9C5S1|MKP1_ARATH Protein-tyrosine-phosphatase MKP1 OS=Arabidopsis thaliana OX=3702 GN=MKP1 PE=1 SV=1 && PF00782:Dual specificity phosphatase, catalytic domain
Ceric.03G050000.v2.1	9.32492	13.5466	8.46346	8.63426	11.458	19.2248	17.5502	8.54848	8.51669	14.4978	23.0221	17.9038	Ceric.03G050000	Chr03	97938602	97940781	-	2022	-	- && sp|F4JSE7|EDR2_ARATH Protein ENHANCED DISEASE RESISTANCE 2 OS=Arabidopsis thaliana OX=3702 GN=EDR2 PE=2 SV=1 && PF07059:Protein of unknown function (DUF1336)
Ceric.37G042800.v2.1	13.6471	9.88291	8.9412	9.71939	8.86859	12.8207	25.8836	8.8769	9.95054	8.90473	12.4766	30.6566	Ceric.37G042800	Chr37	85508328	85523267	+	2157	-	- && sp|P32793|YSC84_YEAST Protein YSC84 OS=Saccharomyces cerevisiae (strain ATCC 204508 / S288c) OX=559292 GN=YSC84 PE=1 SV=2 && PF01363:FYVE zinc finger|PF04366:Las17-binding protein actin regulator
Ceric.32G044900.v2.1	12.9744	15.1051	12.0088	14.5742	16.4712	16.8	13.4708	10.3746	13.5023	11.619	11.0074	12.7179	Ceric.32G044900	Chr32	79758316	79782376	-	1412	-	- && - && -
Ceric.28G007400.v2.1	14.6061	12.9683	14.7933	16.4258	13.943	11.7292	10.153	15.3167	16.8027	13.0236	11.8119	9.03827	Ceric.28G007400	Chr28	16586293	16611007	+	1580	-	- && sp|B8AJL9|ITPK2_ORYSI Inositol-tetrakisphosphate 1-kinase 2 OS=Oryza sativa subsp. indica OX=39946 GN=ITPK2 PE=3 SV=1 && PF17927:Inositol 1,3,4-trisphosphate 5/6-kinase pre-ATP-grasp domain|PF05770:Inositol 1,3,4-trisphosphate 5/6-kinase ATP-grasp domain
Ceric.27G010400.v2.1	6.42416	9.29649	7.7496	8.82047	14.8539	29.8335	22.8851	7.03956	8.09578	11.2174	20.0286	14.3603	Ceric.27G010400	Chr27	38224569	38250070	+	3742	-	- && sp|P93115|MGDG_CUCSA Monogalactosyldiacylglycerol synthase, chloroplastic OS=Cucumis sativus OX=3659 PE=1 SV=1 && PF06925:Monogalactosyldiacylglycerol (MGDG) synthase|PF04101:Glycosyltransferase family 28 C-terminal domain
Ceric.04G028900.v2.1	8.98624	9.69227	9.17488	8.26583	9.03696	11.8268	28.4187	8.20281	8.25532	8.78189	13.8835	36.0788	Ceric.04G028900	Chr04	45859490	45935379	+	4459	-	- && sp|Q8H1Q5|AT18H_ARATH Autophagy-related protein 18h OS=Arabidopsis thaliana OX=3702 GN=ATG18H PE=2 SV=1 && PF12490:Breast carcinoma amplified sequence 3
Ceric.24G017200.v2.1	13.8088	25.9655	10.8168	8.90048	10.649	9.89057	20.3747	8.93019	6.10953	14.6381	9.10408	21.378	Ceric.24G017200	Chr24	36800187	36800618	-	336	-	- && - && -
Ceric.21G067400.v2.1	13.6023	12.8339	15.3697	14.6433	13.1856	12.8487	13.7553	14.3972	13.4106	11.759	12.0171	12.7366	Ceric.21G067400	Chr21	135467625	135592461	+	2960	-	- && sp|Q94KJ7|VPS33_ARATH Vacuolar protein-sorting-associated protein 33 homolog OS=Arabidopsis thaliana OX=3702 GN=VPS33 PE=1 SV=1 && PF00995:Sec1 family
Ceric.02G086300.v2.1	10.8889	14.42	13.811	14.7601	13.8034	11.2514	17.3405	12.9464	13.6481	11.1674	10.4416	16.0538	Ceric.02G086300	Chr02	169475121	169491419	+	2119	-	- && sp|Q9LFL3|TOL1_ARATH TOM1-like protein 1 OS=Arabidopsis thaliana OX=3702 GN=TOL1 PE=1 SV=1 && PF00790:VHS domain|PF03127:GAT domain
Ceric.34G072400.v2.1	1.45093	7.44608	0.374879	0.896453	12.8449	30.04	51.2986	0.362938	0.705133	5.00806	15.9815	34.1212	Ceric.34G072400	Chr34	143573528	143576661	-	2356	-	- && sp|P16273|PRPX_HORVU Pathogen-related protein OS=Hordeum vulgare OX=4513 PE=2 SV=2 && -
Ceric.31G022500.v2.1	16.5125	14.2316	15.8432	18.0925	14.051	7.9559	8.24018	16.9184	18.6603	12.5763	9.8702	7.57463	Ceric.31G022500	Chr31	42950801	42957643	-	6843	-	- && sp|Q9SYP1|DEXHC_ARATH DExH-box ATP-dependent RNA helicase DExH12 OS=Arabidopsis thaliana OX=3702 GN=BRR2A PE=1 SV=1 && PF02889:Sec63 Brl domain|PF18149:N-terminal helicase PWI domain|PF00271:Helicase conserved C-terminal domain|PF00270:DEAD/DEAH box helicase
Ceric.06G066300.v2.1	7.63795	5.07489	3.524	3.32064	6.2701	24.8834	53.0556	5.00104	3.92637	7.03109	19.1767	21.6173	Ceric.06G066300	Chr06	155871370	155874914	-	1616	-	- && sp|Q8L7W2|NUDT8_ARATH Nudix hydrolase 8 OS=Arabidopsis thaliana OX=3702 GN=NUDT8 PE=2 SV=2 && PF00293:NUDIX domain|PF18290:Nudix hydrolase domain
Ceric.11G052300.v2.1	23.3631	18.7571	10.9896	17.8435	15.3651	11.1806	2.9719	12.1382	19.0479	16.6797	10.7735	1.37786	Ceric.11G052300	Chr11	104034604	104038886	-	4025	-	- && sp|Q6DD33|DCK2_XENLA Deoxycytidine kinase 2 OS=Xenopus laevis OX=8355 GN=dck.2 PE=1 SV=1 && PF01712:Deoxynucleoside kinase
Ceric.16G071500.v2.1	13.0717	9.17956	15.0071	10.7571	9.5519	13.7558	13.8609	16.7665	11.5372	13.1008	18.1091	15.7901	Ceric.16G071500	Chr16	166471685	166475766	+	4082	-	- && - && PF00564:PB1 domain
Ceric.33G060300.v2.1	15.3217	15.07	12.4729	14.3147	14.3936	12.7892	11.9115	12.8027	13.5306	13.9121	11.8713	12.0844	Ceric.33G060300	Chr33	131906956	131927418	+	2168	-	- && sp|Q38942|RAE1_ARATH Protein RAE1 OS=Arabidopsis thaliana OX=3702 GN=RAE1 PE=1 SV=2 && -
Ceric.10G067400.v2.1	14.6595	13.5119	12.2814	13.3633	15.5455	14.2911	9.74699	14.888	14.9663	14.7151	12.8697	9.61366	Ceric.10G067400	Chr10	141817697	141819819	-	2123	-	- && sp|Q5XET4|PP142_ARATH Pentatricopeptide repeat-containing protein At2g01860 OS=Arabidopsis thaliana OX=3702 GN=EMB975 PE=2 SV=1 && PF13812:Pentatricopeptide repeat domain
Ceric.09G004600.v2.1	17.0781	14.4754	15.1382	12.5051	10.2703	11.1812	13.6323	17.0015	14.4242	11.8279	11.0433	11.8732	Ceric.09G004600	Chr09	9693500	9706664	+	3231	-	- && - && -
Ceric.06G041600.v2.1	27.9135	16.8508	16.8898	13.8076	7.83414	12.3528	5.1991	15.0825	14.7422	10.3061	12.7179	6.73417	Ceric.06G041600	Chr06	107893923	107907612	-	3104	-	- && sp|Q8RXN0|AB11G_ARATH ABC transporter G family member 11 OS=Arabidopsis thaliana OX=3702 GN=ABCG11 PE=1 SV=1 && PF19055:ABC-2 type transporter|PF01061:ABC-2 type transporter|PF00005:ABC transporter
Ceric.27G044000.v2.1	15.0502	12.4573	14.0134	13.2084	11.0718	10.8732	14.5658	14.0255	13.2182	12.2271	11.9294	17.7903	Ceric.27G044000	Chr27	114376071	114403141	-	2020	-	- && sp|Q9SKT3|SCAM1_ARATH Secretory carrier-associated membrane protein 1 OS=Arabidopsis thaliana OX=3702 GN=SCAMP1 PE=2 SV=1 && PF04144:SCAMP family
Ceric.35G021500.v2.1	10.0479	16.5975	12.3532	13.7733	16.9388	16.7924	13.6651	10.2074	11.3294	12.2035	14.4634	12.0299	Ceric.35G021500	Chr35	43658239	43671509	-	678	-	- && - && PF08583:Cytochrome c oxidase biogenesis protein Cmc1 like
Ceric.10G033500.v2.1	15.0875	15.8169	14.8175	14.4922	13.957	11.1001	7.90721	15.8235	15.8101	13.5437	12.2419	9.75048	Ceric.10G033500	Chr10	62457266	62461601	-	4161	-	- && sp|Q01H90|LDL3_ORYSI Lysine-specific histone demethylase 1 homolog 3 OS=Oryza sativa subsp. indica OX=39946 GN=B0103C08-B0602B01.13 PE=3 SV=1 && PF01593:Flavin containing amine oxidoreductase|PF04433:SWIRM domain
Ceric.12G066600.v2.1	14.4749	13.7748	14.3464	15.05	13.3651	12.0205	12.2299	14.2356	14.4264	11.716	11.5626	13.1072	Ceric.12G066600	Chr12	141033721	141083638	+	2902	-	- && sp|A1YFA7|PQBP1_GORGO Polyglutamine-binding protein 1 OS=Gorilla gorilla gorilla OX=9595 GN=PQBP1 PE=3 SV=1 && PF00397:WW domain
Ceric.07G047700.v2.1	13.9188	14.3123	15.361	16.9997	14.3865	11.938	8.68398	15.724	16.2065	14.2302	10.3088	8.22712	Ceric.07G047700	Chr07	102516034	102562086	+	1372	-	- && - && PF12796:Ankyrin repeats (3 copies)
Ceric.01G104700.v2.1	15.2772	15.2474	16.5251	18.8154	16.7082	8.05363	1.13008	19.9262	21.615	15.5268	9.72702	1.73757	Ceric.01G104700	Chr01	201002149	201010028	+	2255	-	- && sp|Q8L3Z8|FZR2_ARATH Protein FIZZY-RELATED 2 OS=Arabidopsis thaliana OX=3702 GN=FZR2 PE=1 SV=1 && -
Ceric.09G062400.v2.1	12.3147	16.3274	12.0294	12.353	12.3955	14.211	13.0695	13.1083	13.5919	12.6318	14.7054	13.5414	Ceric.09G062400	Chr09	122852729	122858861	+	6133	-	- && sp|Q9ZT82|CALSC_ARATH Callose synthase 12 OS=Arabidopsis thaliana OX=3702 GN=CALS12 PE=2 SV=1 && PF02364:1,3-beta-glucan synthase component|PF14288:1,3-beta-glucan synthase subunit FKS1, domain-1
Ceric.34G042600.v2.1	11.8086	7.72751	9.60537	9.8818	10.2844	16.0582	20.5169	10.5839	12.502	14.7168	15.6755	20.9182	Ceric.34G042600	Chr34	82678779	82681453	+	2142	-	- && sp|Q5W7C1|STAR2_ORYSJ UPF0014 membrane protein STAR2 OS=Oryza sativa subsp. japonica OX=39947 GN=STAR2 PE=1 SV=1 && PF03649:Uncharacterised protein family (UPF0014)
Ceric.15G065100.v2.1	11.4822	12.7211	12.006	13.7575	14.189	16.3608	10.4076	12.5465	14.5542	15.9778	15.8972	10.373	Ceric.15G065100	Chr15	163813667	163817071	+	3212	-	- && sp|P42056|VDAC2_SOLTU Mitochondrial outer membrane protein porin of 36 kDa OS=Solanum tuberosum OX=4113 PE=1 SV=2 && PF01459:Eukaryotic porin
Ceric.12G070800.v2.1	11.7221	9.75917	14.7413	16.2952	9.81495	10.12	17.756	15.0976	17.2431	10.4164	11.6234	15.6555	Ceric.12G070800	Chr12	148865049	148872710	-	6341	-	- && sp|Q9ZT82|CALSC_ARATH Callose synthase 12 OS=Arabidopsis thaliana OX=3702 GN=CALS12 PE=2 SV=1 && PF14288:1,3-beta-glucan synthase subunit FKS1, domain-1|PF02364:1,3-beta-glucan synthase component
Ceric.04G059900.v2.1	15.1287	15.0376	14.7855	14.7626	12.9956	10.3923	8.27941	16.4375	17.5026	14.0545	11.0451	9.82052	Ceric.04G059900	Chr04	105371840	105400451	-	2517	-	- && sp|Q8GXL7|GAT24_ARATH GATA transcription factor 24 OS=Arabidopsis thaliana OX=3702 GN=GATA24 PE=1 SV=2 && PF00320:GATA zinc finger|PF06200:tify domain|PF06203:CCT motif
Ceric.1Z151400.v2.1	13.9312	12.1154	13.5685	15.033	13.7281	14.135	13.5953	12.8715	13.5113	13.3127	13.4471	10.9733	Ceric.1Z151400	scaffold_1051	119510	130387	-	1031	-	- && sp|Q8RCT3|PSUG_CALS4 Pseudouridine-5'-phosphate glycosidase OS=Caldanaerobacter subterraneus subsp. tengcongensis (strain DSM 15242 / JCM 11007 / NBRC 100824 / MB4) OX=273068 GN=psuG PE=3 SV=1 && PF04227:Indigoidine synthase A like protein
Ceric.01G004200.v2.1	12.4513	12.9065	16.1891	15.8708	11.7136	11.5248	9.99381	19.2152	17.3709	11.7888	11.1161	10.0688	Ceric.01G004200	Chr01	13048053	13057182	+	5927	-	- && - && PF06087:Tyrosyl-DNA phosphodiesterase|PF08797:HIRAN domain
Ceric.36G040300.v2.1	14.0502	11.7874	15.4588	15.4455	13.8314	14.9975	11.8768	13.566	13.8414	13.6187	11.351	10.3611	Ceric.36G040300	Chr36	86332842	86335126	+	2005	-	- && - && -
Ceric.16G035700.v2.1	13.8653	11.2743	12.3986	13.3464	12.0971	13.9199	16.3713	12.7567	14.4295	12.0174	12.7608	14.9347	Ceric.16G035700	Chr16	95513841	95528472	-	1634	-	- && sp|Q94AU2|SEC22_ARATH 25.3 kDa vesicle transport protein OS=Arabidopsis thaliana OX=3702 GN=SEC22 PE=2 SV=1 && PF13774:Regulated-SNARE-like domain|PF00957:Synaptobrevin
Ceric.35G035700.v2.1	4.1476	3.39098	4.67378	4.10465	5.43514	14.3243	58.8402	4.12324	3.98889	3.77165	13.8967	39.4455	Ceric.35G035700	Chr35	73953893	73956998	-	2875	-	- && sp|Q9C5C5|TRL4_ARATH Thioredoxin-like 4, chloroplastic OS=Arabidopsis thaliana OX=3702 GN=At1g07700 PE=2 SV=1 && PF00085:Thioredoxin
Ceric.23G052800.v2.1	11.2333	14.7714	14.3464	14.8098	13.8855	14.267	11.6368	13.3179	13.4724	12.6888	13.5231	12.1848	Ceric.23G052800	Chr23	112989873	113030135	-	1679	-	- && - && PF05903:PPPDE putative peptidase domain
Ceric.1Z062500.v2.1	15.0301	12.658	13.0635	12.8881	12.5471	11.1172	17.2762	12.7631	12.1729	11.2802	11.6012	17.7308	Ceric.1Z062500	scaffold_263	98302	102685	-	3240	-	- && sp|Q9LFL3|TOL1_ARATH TOM1-like protein 1 OS=Arabidopsis thaliana OX=3702 GN=TOL1 PE=1 SV=1 && PF00790:VHS domain|PF03127:GAT domain
Ceric.24G015800.v2.1	19.7494	8.72936	25.828	17.7566	4.53731	1.34281	0.20067	38.9176	26.6088	8.19772	6.28085	1.94022	Ceric.24G015800	Chr24	35171293	35172171	-	879	-	- && - && -
Ceric.29G060700.v2.1	14.0256	14.3418	13.8748	14.0907	13.3771	13.36	11.6281	13.9435	12.9882	13.7337	12.5485	12.1748	Ceric.29G060700	Chr29	101092606	101120904	+	3954	-	- && sp|Q8RXP6|WAV2_ARATH Alpha/beta hydrolase domain-containing protein WAV2 OS=Arabidopsis thaliana OX=3702 GN=WAV2 PE=2 SV=1 && PF12146:Serine aminopeptidase, S33
Ceric.05G026400.v2.1	14.1096	16.2491	14.686	18.8362	17.534	11.6323	8.32029	13.6	16.2675	13.1738	9.66266	5.99698	Ceric.05G026400	Chr05	51018146	51072031	+	1616	-	- && - && PF00588:SpoU rRNA Methylase family
Ceric.04G066800.v2.1	10.964	17.0175	10.5881	10.328	13.0795	15.7394	11.4396	12.9652	12.3685	16.2254	18.4887	10.8405	Ceric.04G066800	Chr04	120725320	120730665	+	5346	-	- && sp|Q7G768|BRL2_ORYSJ Brassinosteroid LRR receptor kinase BRL2 OS=Oryza sativa subsp. japonica OX=39947 GN=BRL2 PE=2 SV=1 && PF08263:Leucine rich repeat N-terminal domain|PF13855:Leucine rich repeat|PF00069:Protein kinase domain
Ceric.18G058700.v2.1	12.1295	11.8348	10.1652	9.65822	10.5745	14.7098	17.5815	10.9264	10.7331	12.7152	15.9212	23.0826	Ceric.18G058700	Chr18	127248723	127264143	+	2059	-	- && sp|Q54TS4|YIPF1_DICDI Protein YIPF1 homolog OS=Dictyostelium discoideum OX=44689 GN=yipf1 PE=3 SV=1 && PF04893:Yip1 domain
Ceric.18G065600.v2.1	13.498	11.997	11.4847	10.3769	11.896	11.6326	21.5779	10.98	9.87883	11.8743	11.8653	22.9519	Ceric.18G065600	Chr18	142389592	142423121	-	877	-	- && sp|Q9AST6|VSP55_ARATH Vacuolar protein sorting-associated protein 55 homolog OS=Arabidopsis thaliana OX=3702 GN=At1g32410 PE=2 SV=1 && PF04133:Vacuolar protein sorting 55
Ceric.03G052900.v2.1	30.9766	2.11031	19.3432	11.6703	12.9143	5.49184	1.83921	16.7618	13.6977	23.5489	20.4046	1.24452	Ceric.03G052900	Chr03	103942879	103943473	+	540	-	- && - && PF03018:Dirigent-like protein
Ceric.28G006300.v2.1	17.2478	16.9062	13.4039	15.2081	12.2258	10.1736	7.8232	15.1956	17.7244	13.9913	11.5622	8.53832	Ceric.28G006300	Chr28	14979413	14981056	-	1644	-	- && - && -
Ceric.03G019700.v2.1	17.9412	15.9993	15.3338	15.9364	14.0931	11.1606	9.72208	14.6341	13.9097	13.0394	9.79167	8.43105	Ceric.03G019700	Chr03	34810863	34831928	+	1469	-	- && - && PF12923:Ribosomal RNA-processing protein 7 (RRP7) C-terminal domain|PF00076:RNA recognition motif. (a.k.a. RRM, RBD, or RNP domain)
Ceric.02G030400.v2.1	15.103	13.5923	14.9315	13.1356	11.7085	11.9805	16.0584	13.8136	13.572	12.3557	11.1629	12.5457	Ceric.02G030400	Chr02	57754928	57755301	-	374	-	- && - && -
Ceric.24G026400.v2.1	10.4431	19.5977	14.1625	15.08	19.6695	15.7023	4.94452	11.955	14.7502	20.7053	10.651	2.23678	Ceric.24G026400	Chr24	55205807	55208515	+	1254	-	- && sp|Q2N2K1|PHYK1_SOYBN Probable phytol kinase 1, chloroplastic OS=Glycine max OX=3847 PE=2 SV=1 && -
Ceric.23G054100.v2.1	7.92379	5.80687	4.60863	4.33058	5.4999	11.2336	40.4778	5.33598	4.86806	7.70618	17.1929	44.8994	Ceric.23G054100	Chr23	115637542	115642717	+	2488	-	- && - && PF14587:O-Glycosyl hydrolase family 30
Ceric.06G065800.v2.1	6.48142	10.5335	7.50504	9.69546	16.1345	21.539	23.2887	5.92545	7.26874	11.6176	16.6266	23.2606	Ceric.06G065800	Chr06	155191658	155206781	+	2489	-	- && sp|Q2QXY1|GLDH2_ORYSJ L-galactono-1,4-lactone dehydrogenase 2, mitochondrial OS=Oryza sativa subsp. japonica OX=39947 GN=GLDH2 PE=2 SV=1 && PF01565:FAD binding domain|PF04030:D-arabinono-1,4-lactone oxidase
Ceric.10G044900.v2.1	13.8818	13.2446	15.1421	16.2982	13.6622	11.4662	9.862	15.1767	16.3427	13.1079	11.4621	10.1639	Ceric.10G044900	Chr10	86750303	86895537	+	5169	-	- && sp|Q9LUG9|MD33A_ARATH Mediator of RNA polymerase II transcription subunit 33A OS=Arabidopsis thaliana OX=3702 GN=MED33A PE=1 SV=1 && -
Ceric.02G098100.v2.1	18.8247	13.9325	16.0158	16.1424	9.23654	11.213	9.60843	17.5396	20.5965	9.03813	10.4345	7.167	Ceric.02G098100	Chr02	192652474	192662541	+	5005	-	- && sp|Q9FT53|IQD3_ARATH Protein IQ-DOMAIN 3 OS=Arabidopsis thaliana OX=3702 GN=IQD3 PE=1 SV=1 && PF00612:IQ calmodulin-binding motif|PF13178:Protein of unknown function (DUF4005)
Ceric.26G055600.v2.1	2.66062	1.5206	4.23982	2.98387	2.19103	6.4518	34.7834	3.02356	2.62835	2.60114	9.45704	87.2021	Ceric.26G055600	Chr26	128106688	128108918	+	1720	-	- && sp|Q9SM41|SUI1_SPOST Protein translation factor SUI1 homolog OS=Sporobolus stapfianus OX=56623 PE=3 SV=1 && PF01253:Translation initiation factor SUI1
Ceric.21G051200.v2.1	10.6375	10.554	8.49126	4.35131	14.7409	30.115	15.8871	7.00745	2.82269	15.866	25.0123	14.2576	Ceric.21G051200	Chr21	109001156	109002113	-	958	-	- && - && PF12023:Domain of unknown function (DUF3511)
Ceric.32G032100.v2.1	12.0244	13.0609	10.8907	11.2398	11.0761	14.6739	15.6547	14.022	15.5762	13.1794	14.4459	13.8794	Ceric.32G032100	Chr32	58725438	58836040	-	2307	-	- && sp|Q5I0I5|USB1_RAT U6 snRNA phosphodiesterase OS=Rattus norvegicus OX=10116 GN=Usb1 PE=2 SV=1 && PF09749:Uncharacterised conserved protein
Ceric.23G037400.v2.1	15.7691	11.0437	14.1096	13.135	10.021	9.44821	12.1996	19.7172	17.0947	11.6624	12.2971	13.2019	Ceric.23G037400	Chr23	78577485	78586551	+	7536	-	- && - && PF01426:BAH domain|PF08711:TFIIS helical bundle-like domain
Ceric.06G023200.v2.1	17.2453	17.0617	17.0695	21.6891	16.2894	6.28128	0.869595	18.4741	21.8079	14.7847	7.15725	0.953484	Ceric.06G023200	Chr06	65208731	65217765	-	1684	-	- && sp|Q8GXI9|PV42B_ARATH SNF1-related protein kinase regulatory subunit gamma-like PV42b OS=Arabidopsis thaliana OX=3702 GN=PV42B PE=2 SV=1 && -
Ceric.08G029400.v2.1	14.2264	11.2287	13.3684	13.1222	10.9292	10.3098	13.254	15.1932	14.8739	12.6721	12.8998	17.5828	Ceric.08G029400	Chr08	80332168	80335318	-	3151	-	- && sp|Q9FYQ8|TMN11_ARATH Transmembrane 9 superfamily member 11 OS=Arabidopsis thaliana OX=3702 GN=TMN11 PE=2 SV=1 && PF02990:Endomembrane protein 70
Ceric.21G031100.v2.1	16.3183	13.4625	15.5329	16.1359	11.653	9.69407	9.80618	15.2715	17.1756	12.4519	10.6686	11.4374	Ceric.21G031100	Chr21	69155781	69193974	-	3863	-	- && - && PF13325:N-terminal region of micro-spherule protein
Ceric.34G074400.v2.1	4.86215	12.1397	6.59509	8.95497	10.1064	15.3481	21.3685	4.4469	4.31244	12.6339	23.7477	35.0862	Ceric.34G074400	Chr34	149062546	149064673	+	2128	-	- && - && -
Ceric.18G033900.v2.1	14.3418	14.5236	15.5704	15.8093	14.5594	10.146	12.1188	14.8675	15.2366	11.6815	10.8992	9.8476	Ceric.18G033900	Chr18	84543739	84563511	-	2973	-	- && sp|Q94BT6|ADO1_ARATH Adagio protein 1 OS=Arabidopsis thaliana OX=3702 GN=ADO1 PE=1 SV=2 && PF13418:Galactose oxidase, central domain|PF00646:F-box domain|PF13426:PAS domain
Ceric.36G006500.v2.1	6.37994	3.66181	8.6127	5.50031	3.58713	9.38719	47.1838	8.59366	5.41229	4.96542	11.2043	45.1107	Ceric.36G006500	Chr36	19080707	19105508	+	2868	-	- && sp|Q9LX20|ASPL1_ARATH Aspartic proteinase-like protein 1 OS=Arabidopsis thaliana OX=3702 GN=At5g10080 PE=2 SV=1 && PF14543:Xylanase inhibitor N-terminal|PF14541:Xylanase inhibitor C-terminal
Ceric.14G065000.v2.1	27.3306	17.8311	18.0065	16.6897	10.0529	6.29933	6.09103	17.6874	14.3011	11.4204	6.84994	7.01354	Ceric.14G065000	Chr14	126059963	126062301	-	2339	-	- && sp|O49285|ACR3_ARATH ACT domain-containing protein ACR3 OS=Arabidopsis thaliana OX=3702 GN=ACR3 PE=2 SV=1 && PF01842:ACT domain|PF00275:EPSP synthase (3-phosphoshikimate 1-carboxyvinyltransferase)
Ceric.17G061500.v2.1	10.2031	14.0984	11.5667	13.3891	15.6897	15.0993	16.8131	10.9283	11.5253	13.9882	13.062	13.2068	Ceric.17G061500	Chr17	135534730	135619297	-	916	-	- && sp|Q9M9L0|APC11_ARATH Anaphase-promoting complex subunit 11 OS=Arabidopsis thaliana OX=3702 GN=APC11 PE=1 SV=3 && -
Ceric.32G070600.v2.1	11.7612	11.6096	11.2454	11.184	11.9511	15.5374	22.5785	10.5602	9.91187	11.4366	14.1269	17.6578	Ceric.32G070600	Chr32	131119945	131253866	+	2547	-	- && sp|Q40863|EMB8_PICGL Embryogenesis-associated protein EMB8 OS=Picea glauca OX=3330 GN=EMB8 PE=2 SV=1 && PF12146:Serine aminopeptidase, S33
Ceric.20G028100.v2.1	13.0668	13.2041	14.3319	15.0824	12.3684	10.7356	12.012	14.89	16.439	12.5152	12.0954	12.7904	Ceric.20G028100	Chr20	49391831	49414229	-	2872	-	- && sp|O22907|RH24_ARATH DEAD-box ATP-dependent RNA helicase 24 OS=Arabidopsis thaliana OX=3702 GN=RH24 PE=1 SV=2 && PF00270:DEAD/DEAH box helicase|PF00271:Helicase conserved C-terminal domain
Ceric.05G096800.v2.1	10.8694	10.6303	10.3996	8.45177	10.4738	14.7007	27.1517	10.1661	8.15878	8.94502	12.0544	27.461	Ceric.05G096800	Chr05	187119436	187150970	-	1865	-	- && sp|Q8VYN2|VAP42_ARATH Vesicle-associated protein 4-2 OS=Arabidopsis thaliana OX=3702 GN=PVA42 PE=1 SV=1 && PF00635:MSP (Major sperm protein) domain
Ceric.07G079600.v2.1	12.3815	9.73379	11.9413	11.7809	10.302	12.503	20.3742	11.0596	12.1063	10.6192	13.0342	23.6014	Ceric.07G079600	Chr07	157359452	157386721	-	1533	-	- && sp|Q0J7N5|PPCS2_ORYSJ Phosphopantothenate--cysteine ligase 2 OS=Oryza sativa subsp. japonica OX=39947 GN=Os08g0176100 PE=2 SV=2 && PF04127:DNA / pantothenate metabolism flavoprotein
Ceric.15G016400.v2.1	13.3756	15.2313	11.9968	11.0068	11.9199	14.9565	15.6944	11.6862	11.2639	11.076	14.6501	16.5548	Ceric.15G016400	Chr15	51078804	51084499	+	4748	-	- && - && PF14383:DUF761-associated sequence motif|PF14309:Domain of unknown function (DUF4378)|PF12552:Protein of unknown function (DUF3741)
Ceric.04G001900.v2.1	17.0487	15.7245	11.9075	11.4457	11.8069	12.2237	12.4017	13.0065	14.2025	13.6068	12.4892	13.5337	Ceric.04G001900	Chr04	5665325	5666547	-	1223	-	- && - && -
Ceric.19G001800.v2.1	10.5045	10.6085	14.6303	13.9164	13.0928	14.9838	19.6698	12.1989	12.1858	10.785	11.9906	14.8307	Ceric.19G001800	Chr19	3761607	3946099	+	4448	-	- && sp|Q6NW58|SPAST_DANRE Spastin OS=Danio rerio OX=7955 GN=spast PE=2 SV=2 && PF17862:AAA+ lid domain|PF00004:ATPase family associated with various cellular activities (AAA)
Ceric.18G012600.v2.1	14.4424	14.8766	14.2744	15.7041	15.4604	12.0005	8.83198	13.2555	15.0951	14.2119	11.6091	9.61591	Ceric.18G012600	Chr18	29117803	29141004	-	1229	-	- && sp|Q9VKV8|CFA20_DROME Cilia- and flagella-associated protein 20 OS=Drosophila melanogaster OX=7227 GN=Bug22 PE=2 SV=1 && PF05018:Protein of unknown function (DUF667)
Ceric.23G028600.v2.1	10.3827	14.3542	13.54	14.1877	21.0072	16.5648	12.5362	10.2807	11.5239	12.6601	11.6698	10.6586	Ceric.23G028600	Chr23	61532245	61615033	-	1585	-	- && sp|A2RVK7|RP41L_ARATH Exosome complex component RRP41-like OS=Arabidopsis thaliana OX=3702 GN=RRP41L PE=2 SV=1 && PF03725:3' exoribonuclease family, domain 2|PF01138:3' exoribonuclease family, domain 1
Ceric.13G068200.v2.1	1.49551	5.02814	0.278673	0.0130581	11.6303	53.1943	35.6045	0.453507	0.0794831	5.51709	26.756	19.3067	Ceric.13G068200	Chr13	134955554	134957256	-	1533	-	- && sp|Q9ATH2|NLTP_CORAV Non-specific lipid-transfer protein Cor a 8.0101 OS=Corylus avellana OX=13451 PE=1 SV=1 && PF00234:Protease inhibitor/seed storage/LTP family
Ceric.05G035600.v2.1	14.2038	18.0251	17.1442	19.9877	18.3081	8.62425	1.2812	16.9838	18.6269	16.5788	7.58155	2.00412	Ceric.05G035600	Chr05	70785699	70800786	-	1424	-	- && - && PF07962:Replication Fork Protection Component Swi3|PF00098:Zinc knuckle
Ceric.37G004700.v2.1	11.5498	8.01358	8.47603	6.73817	7.00364	13.9176	30.4048	7.82	7.96595	8.9681	15.0928	33.3853	Ceric.37G004700	Chr37	10811032	10834358	-	1400	-	- && - && PF00300:Histidine phosphatase superfamily (branch 1)
Ceric.07G087200.v2.1	8.82922	12.2215	9.2836	8.74029	11.6475	22.3792	20.6183	9.11738	9.35383	11.1183	18.7405	17.2751	Ceric.07G087200	Chr07	172536746	172549990	-	2119	-	- && sp|Q3E875|RGAPX_ARATH Uncharacterized Rho GTPase-activating protein At5g61530 OS=Arabidopsis thaliana OX=3702 GN=At5g61530 PE=1 SV=2 && PF00620:RhoGAP domain
Ceric.16G007300.v2.1	14.7148	12.6426	15.7992	15.5052	13.7537	11.4451	8.43591	15.6145	15.1023	15.2127	12.9805	8.09101	Ceric.16G007300	Chr16	20085391	20123127	-	1890	-	- && sp|Q94EI9|PT314_ARATH Probable sugar phosphate/phosphate translocator At3g14410 OS=Arabidopsis thaliana OX=3702 GN=At3g14410 PE=2 SV=1 && PF03151:Triose-phosphate Transporter family
Ceric.25G075400.v2.1	13.2196	13.8621	15.0862	15.8885	12.5784	11.7607	14.4567	14.6207	14.9805	11.2229	11.9827	9.62753	Ceric.25G075400	Chr25	159895380	159941519	+	3988	-	- && sp|Q947D2|PRAF1_ARATH PH, RCC1 and FYVE domains-containing protein 1 OS=Arabidopsis thaliana OX=3702 GN=PRAF1 PE=1 SV=1 && PF00415:Regulator of chromosome condensation (RCC1) repeat|PF01363:FYVE zinc finger|PF13713:Transcription factor BRX N-terminal domain|PF08381:Transcription factor regulating root and shoot growth via Pin3
Ceric.15G067300.v2.1	17.1695	15.4355	15.5422	15.9256	11.9265	9.43887	9.27621	15.0421	15.8666	12.7711	10.7637	10.0848	Ceric.15G067300	Chr15	168786840	168860764	-	2157	-	- && - && PF07500:Transcription factor S-II (TFIIS), central domain|PF01426:BAH domain
Ceric.11G026700.v2.1	8.29558	15.2999	7.95612	9.92987	20.1205	25.9953	14.8901	7.44013	8.76063	14.0391	18.2432	8.24283	Ceric.11G026700	Chr11	47443005	47463158	+	3399	-	- && sp|Q9STE8|TC753_ARATH Protein TOC75-3, chloroplastic OS=Arabidopsis thaliana OX=3702 GN=TOC75-3 PE=1 SV=1 && PF01103:Omp85 superfamily domain
Ceric.07G088000.v2.1	14.8533	13.5827	18.8221	20.4974	14.4582	6.36359	4.23293	19.4237	22.4881	12.5364	6.65483	5.29761	Ceric.07G088000	Chr07	174038361	174071857	+	2208	-	- && sp|Q9FFB6|ZFP34_ARATH E3 ubiquitin-protein ligase RZFP34 OS=Arabidopsis thaliana OX=3702 GN=RZPF34 PE=1 SV=1 && PF14599:Zinc-ribbon|PF05495:CHY zinc finger|PF00097:Zinc finger, C3HC4 type (RING finger)
Ceric.25G069500.v2.1	9.90753	10.3641	12.4584	12.6305	13.8653	19.2247	20.5958	10.6522	11.0195	11.9589	14.0312	12.4828	Ceric.25G069500	Chr25	144234437	144311215	+	1897	-	- && - && PF09366:Protein of unknown function (DUF1997)
Ceric.22G015600.v2.1	14.1701	16.0843	10.1701	11.6366	15.5429	16.4572	10.8901	10.0465	12.3822	16.7346	15.3514	9.71599	Ceric.22G015600	Chr22	49549904	49571893	+	2248	-	- && - && PF00010:Helix-loop-helix DNA-binding domain
Ceric.13G034800.v2.1	5.25704	16.6628	2.04718	2.83603	9.80498	12.5547	20.518	1.96381	3.39329	22.135	25.2451	36.7549	Ceric.13G034800	Chr13	66996568	67001473	-	2636	-	- && sp|F4JZN6|TC10B_ARATH 3-dehydrosphinganine reductase TSC10B OS=Arabidopsis thaliana OX=3702 GN=TSC10B PE=1 SV=1 && PF00106:short chain dehydrogenase
Ceric.26G052200.v2.1	12.6747	7.69042	12.4646	10.777	6.94638	11.3124	31.3502	11.0455	8.57667	7.37795	10.3506	28.5811	Ceric.26G052200	Chr26	122484968	122486172	-	718	-	- && - && -
Ceric.25G050800.v2.1	11.7792	11.0187	11.096	11.3688	10.5832	13.9725	23.076	11.1852	11.1009	10.1757	13.117	20.6743	Ceric.25G050800	Chr25	98515169	98627868	-	3886	-	- && sp|F4HRJ4|M3K3A_ARATH Mitogen-activated protein kinase kinase kinase 3 OS=Arabidopsis thaliana OX=3702 GN=MAPKKK3 PE=1 SV=1 && PF00069:Protein kinase domain
Ceric.25G013100.v2.1	14.3161	12.8367	13.4624	15.7735	14.9867	11.855	10.9789	13.7404	15.5143	13.0645	11.5576	11.0607	Ceric.25G013100	Chr25	23391700	23392919	-	1220	-	- && - && -
Ceric.35G015800.v2.1	12.6628	13.3391	13.2305	14.6793	15.5658	14.9175	12.3482	12.6782	13.7729	12.9395	12.3433	10.6616	Ceric.35G015800	Chr35	33244044	33312523	-	3688	-	- && sp|Q9T034|SYFA_ARATH Phenylalanine--tRNA ligase alpha subunit, cytoplasmic OS=Arabidopsis thaliana OX=3702 GN=At4g39280 PE=2 SV=3 && PF18552:PheRS DNA binding domain 1|PF01409:tRNA synthetases class II core domain (F)|PF18553:PheRS DNA binding domain 3
Ceric.03G016500.v2.1	8.18077	10.0281	9.84484	18.8533	13.8333	3.50534	20.9094	8.95745	10.7283	14.0144	4.02685	36.2027	Ceric.03G016500	Chr03	28897862	28898437	-	477	-	- && - && -
Ceric.17G072400.v2.1	13.3265	13.9488	12.67	14.9783	14.5729	13.9172	13.6585	11.9481	13.0862	12.9471	12.42	11.6085	Ceric.17G072400	Chr17	156613485	156630615	-	2227	-	- && sp|Q9SA27|RH36_ARATH DEAD-box ATP-dependent RNA helicase 36 OS=Arabidopsis thaliana OX=3702 GN=RH36 PE=2 SV=1 && PF00270:DEAD/DEAH box helicase|PF00271:Helicase conserved C-terminal domain
Ceric.38G034400.v2.1	11.8087	9.66156	13.5895	13.9939	10.9379	10.1511	17.5887	12.7709	12.1884	11.0844	11.4219	23.8463	Ceric.38G034400	Chr38	74385887	74387242	-	803	-	- && sp|Q9M8S0|MBS1_ARATH Protein METHYLENE BLUE SENSITIVITY 1 OS=Arabidopsis thaliana OX=3702 GN=MBS1 PE=2 SV=1 && -
Ceric.04G036900.v2.1	8.20908	11.314	10.585	7.96293	8.98224	17.4178	15.2145	13.4063	12.8494	13.4454	22.0423	17.5704	Ceric.04G036900	Chr04	61082391	61083309	-	919	-	- && sp|Q0JDM4|GRXC5_ORYSJ Glutaredoxin-C5 OS=Oryza sativa subsp. japonica OX=39947 GN=GRXC5 PE=2 SV=2 && PF00462:Glutaredoxin
Ceric.25G077100.v2.1	7.96079	8.50211	5.94351	5.81337	13.2694	18.0057	30.5236	6.50501	6.03681	13.0051	17.189	26.2334	Ceric.25G077100	Chr25	164829017	164840364	+	1631	-	- && - && PF00226:DnaJ domain
Ceric.25G012800.v2.1	13.6214	11.5361	12.1468	11.1282	9.57256	11.3785	24.8957	12.0232	11.1415	10.0274	11.2847	20.2313	Ceric.25G012800	Chr25	23029793	23065654	+	2329	-	- && - && -
Ceric.01G022400.v2.1	13.2058	12.5205	14.6162	17.2324	15.9796	13.7804	10.4313	13.8391	14.805	13.7523	10.7854	8.01402	Ceric.01G022400	Chr01	55226864	55265777	+	3070	-	- && sp|Q9I7W5|SAS10_DROME Something about silencing protein 10 OS=Drosophila melanogaster OX=7227 GN=Sas10 PE=1 SV=2 && PF09368:Sas10 C-terminal domain
Ceric.27G032600.v2.1	17.1163	11.7589	13.3244	14.7259	10.009	10.0486	10.6844	15.2214	16.1305	12.7544	11.7514	15.4327	Ceric.27G032600	Chr27	87716403	87735435	+	1639	-	- && sp|P38166|SFT2_YEAST Protein transport protein SFT2 OS=Saccharomyces cerevisiae (strain ATCC 204508 / S288c) OX=559292 GN=SFT2 PE=1 SV=1 && PF04178:Got1/Sft2-like family
Ceric.33G062800.v2.1	11.3978	13.8703	11.9363	12.1475	12.9906	14.701	15.2902	11.1097	11.5737	12.9039	14.4303	16.5884	Ceric.33G062800	Chr33	135524020	135560667	+	2851	-	- && sp|Q9SKN1|MON1_ARATH Vacuolar fusion protein MON1 homolog OS=Arabidopsis thaliana OX=3702 GN=MON1 PE=1 SV=2 && PF19037:Second Longin domain of FUZ, MON1 and HPS1|PF19036:First Longin domain of FUZ, MON1 and HPS1|PF19038:Third Longin domain of FUZ, MON1 and HPS1
Ceric.15G035800.v2.1	13.7128	9.67043	15.9242	16.1009	9.56276	8.95035	14.5575	15.8051	16.9338	9.98117	10.044	17.6932	Ceric.15G035800	Chr15	95822840	95857357	+	3469	-	- && sp|Q9SJA1|UBP19_ARATH Ubiquitin carboxyl-terminal hydrolase 19 OS=Arabidopsis thaliana OX=3702 GN=UBP19 PE=2 SV=2 && PF00443:Ubiquitin carboxyl-terminal hydrolase|PF01753:MYND finger
Ceric.18G021200.v2.1	8.37359	11.8674	10.0214	11.9925	14.6527	17.5391	22.6415	9.25671	11.4403	12.6244	14.2686	14.2025	Ceric.18G021200	Chr18	52869555	52927661	-	4032	-	- && sp|B9DFG3|ISE2_ARATH DExH-box ATP-dependent RNA helicase DExH15 chloroplastic OS=Arabidopsis thaliana OX=3702 GN=ISE2 PE=1 SV=2 && PF08148:DSHCT (NUC185) domain|PF00270:DEAD/DEAH box helicase
Ceric.24G031300.v2.1	11.2071	10.6644	8.25259	8.72126	9.27987	8.84055	25.5048	8.27356	8.99788	10.1314	12.2607	36.7353	Ceric.24G031300	Chr24	64503342	64515345	-	2703	-	- && sp|Q0DV66|PAO_ORYSJ Pheophorbide a oxygenase, chloroplastic OS=Oryza sativa subsp. japonica OX=39947 GN=PAO PE=2 SV=1 && PF08417:Pheophorbide a oxygenase|PF00355:Rieske [2Fe-2S] domain
Ceric.1Z028100.v2.1	6.81707	7.89163	9.44382	10.431	10.8016	17.3148	25.414	8.35398	9.76698	9.07447	16.5959	26.9379	Ceric.1Z028100	scaffold_96	354214	356916	+	2101	-	- && sp|Q9SZ83|Y4967_ARATH Uncharacterized oxidoreductase At4g09670 OS=Arabidopsis thaliana OX=3702 GN=At4g09670 PE=1 SV=1 && PF01408:Oxidoreductase family, NAD-binding Rossmann fold
Ceric.14G018800.v2.1	1.95596	0	0.0489882	0.0570966	0	1.0544	114.423	0.463777	0.245961	0	0.739903	39.8471	Ceric.14G018800	Chr14	32463070	32463435	-	366	-	- && - && -
Ceric.03G064700.v2.1	0.0196267	0.0170988	1.02229	0.133045	1.0073	8.64565	99.2048	0.208967	0.0510979	0.461337	10.4194	37.6333	Ceric.03G064700	Chr03	128856469	128859104	-	2636	-	- && sp|A7BHQ9|TYRO_PHONA Tyrosinase OS=Pholiota nameko OX=61267 GN=tyr1 PE=1 SV=1 && PF00264:Common central domain of tyrosinase|PF18132:Tyosinase C-terminal domain
Ceric.33G017900.v2.1	7.86343	18.5306	7.76318	7.25938	16.4741	15.6654	21.6479	7.23431	6.03948	10.3353	13.8659	26.1284	Ceric.33G017900	Chr33	52583554	52636656	+	1086	-	- && sp|Q9FE62|YLS8_ARATH Thioredoxin-like protein YLS8 OS=Arabidopsis thaliana OX=3702 GN=YLS8 PE=1 SV=1 && PF02966:Mitosis protein DIM1
Ceric.17G002200.v2.1	8.25769	12.3304	9.78598	11.3415	13.3475	19.2369	14.8763	10.0308	10.9977	13.0475	17.4607	18.0616	Ceric.17G002200	Chr17	4670675	4705465	-	2311	-	- && sp|F4JQ95|DGK7_ARATH Diacylglycerol kinase 7 OS=Arabidopsis thaliana OX=3702 GN=DGK7 PE=1 SV=1 && PF00609:Diacylglycerol kinase accessory domain|PF00781:Diacylglycerol kinase catalytic domain
Ceric.39G041300.v2.1	15.0783	14.9017	10.373	10.0249	11.8299	13.7852	14.7648	10.5365	10.2555	14.2487	13.4527	19.5121	Ceric.39G041300	Chr39	77599217	77601578	+	2362	-	- && - && PF05678:VQ motif
Ceric.07G082100.v2.1	8.95674	10.6872	6.72732	5.35611	10.1801	20.5309	24.6561	8.0307	6.36183	12.5256	23.7768	20.9669	Ceric.07G082100	Chr07	163767999	163771936	+	2885	-	- && - && PF16865:Glutathione S-transferase, C-terminal domain|PF01814:Hemerythrin HHE cation binding domain|PF13417:Glutathione S-transferase, N-terminal domain
Ceric.05G016800.v2.1	15.0366	11.7408	13.6579	14.2946	15.0024	11.6904	10.5624	14.3173	14.9159	15.9395	11.5955	9.99181	Ceric.05G016800	Chr05	33600147	33601675	+	1529	-	- && - && PF01344:Kelch motif
Ceric.05G067400.v2.1	12.0911	15.252	17.2835	21.4679	16.7804	9.17436	3.01854	16.4224	19.6935	13.958	9.07142	4.5268	Ceric.05G067400	Chr05	115071471	115097393	-	3096	-	- && sp|A2YP56|ANM3_ORYSI Probable protein arginine N-methyltransferase 3 OS=Oryza sativa subsp. indica OX=39946 GN=PRMT3 PE=3 SV=1 && PF13649:Methyltransferase domain|PF12756:C2H2 type zinc-finger (2 copies)
Ceric.06G032400.v2.1	5.96638	10.2814	2.19209	1.90172	4.5234	20.1584	33.8187	2.20292	2.0648	7.31713	22.3899	45.9076	Ceric.06G032400	Chr06	88337606	88482557	-	3308	-	- && sp|F4KGY6|RVE1_ARATH Protein REVEILLE 1 OS=Arabidopsis thaliana OX=3702 GN=RVE1 PE=1 SV=1 && PF00249:Myb-like DNA-binding domain
Ceric.27G036000.v2.1	12.8522	21.5203	8.75944	9.69301	13.1944	18.4879	13.2989	9.62786	10.7225	15.2709	16.0626	9.22274	Ceric.27G036000	Chr27	97587362	97590958	-	3374	-	- && sp|Q94CD1|HHT1_ARATH Omega-hydroxypalmitate O-feruloyl transferase OS=Arabidopsis thaliana OX=3702 GN=HHT1 PE=1 SV=1 && PF02458:Transferase family
Ceric.29G065300.v2.1	12.7595	13.7062	15.0387	15.8999	13.6084	11.1016	9.32196	14.3988	14.7006	13.9562	12.4991	11.6978	Ceric.29G065300	Chr29	110275426	110300127	-	3153	-	- && sp|Q9FN05|PSL5_ARATH Probable glucan 1,3-alpha-glucosidase OS=Arabidopsis thaliana OX=3702 GN=PSL5 PE=1 SV=1 && PF01055:Glycosyl hydrolases family 31|PF13802:Galactose mutarotase-like
Ceric.20G054600.v2.1	23.2337	10.9014	14.8694	11.3399	6.26142	12.8679	18.8728	11.1092	11.3419	7.26856	12.4875	18.1022	Ceric.20G054600	Chr20	103262709	103277155	+	2564	-	- && sp|Q8H1Z0|CER3_ARATH Very-long-chain aldehyde decarbonylase CER3 OS=Arabidopsis thaliana OX=3702 GN=CER3 PE=1 SV=1 && PF12076:WAX2 C-terminal domain|PF04116:Fatty acid hydroxylase superfamily
Ceric.04G045400.v2.1	3.62055	8.04066	3.78662	4.46202	9.59714	24.7473	42.3092	3.87349	3.7178	7.9348	19.1099	27.4355	Ceric.04G045400	Chr04	76902253	76903397	+	1145	-	- && - && -
Ceric.12G027400.v2.1	14.422	16.2488	15.2044	14.4971	12.6354	10.4792	13.8657	14.7404	14.9404	12.6034	10.5913	8.40408	Ceric.12G027400	Chr12	56431260	56465061	-	3982	-	- && sp|O80492|P2C05_ARATH Probable protein phosphatase 2C 5 OS=Arabidopsis thaliana OX=3702 GN=At1g09160 PE=2 SV=1 && PF00481:Protein phosphatase 2C
Ceric.21G053400.v2.1	8.78242	10.5277	4.79202	4.73697	3.96041	10.9472	19.3224	6.69821	6.3078	10.294	22.2108	50.0287	Ceric.21G053400	Chr21	113161469	113165983	-	3627	-	- && sp|A8MQN2|LNK1_ARATH Protein LNK1 OS=Arabidopsis thaliana OX=3702 GN=LNK1 PE=1 SV=1 && -
Ceric.05G068200.v2.1	9.08726	11.7215	7.44256	7.80193	12.9285	19.2074	26.0295	7.82909	7.76262	11.214	14.3276	23.2128	Ceric.05G068200	Chr05	117614446	117627732	+	1844	-	- && sp|Q8W4A5|APO2_ARATH APO protein 2, chloroplastic OS=Arabidopsis thaliana OX=3702 GN=APO2 PE=2 SV=1 && PF05634:APO RNA-binding
Ceric.03G025100.v2.1	15.1063	13.4725	14.4362	14.4779	12.259	10.45	9.91442	15.7827	15.6743	13.505	12.1856	11.2849	Ceric.03G025100	Chr03	49168724	49205142	-	3662	-	- && sp|Q8L5Y5|ZDH17_ARATH Probable protein S-acyltransferase 19 OS=Arabidopsis thaliana OX=3702 GN=PAT19 PE=2 SV=1 && PF01529:DHHC palmitoyltransferase
Ceric.19G042100.v2.1	9.15827	11.0903	9.10917	9.81447	13.2194	17.3104	21.7134	9.05826	9.58664	10.3862	15.0989	22.9687	Ceric.19G042100	Chr19	102020455	102046741	+	3267	-	- && sp|Q9M3B6|PKP4_ARATH Plastidial pyruvate kinase 4, chloroplastic OS=Arabidopsis thaliana OX=3702 GN=PKP4 PE=2 SV=1 && PF00224:Pyruvate kinase, barrel domain
Ceric.31G024700.v2.1	5.78583	11.2816	6.55225	6.84276	16.5528	29.7299	21.3721	5.52826	5.62908	11.7784	20.8454	16.5577	Ceric.31G024700	Chr31	46715499	46717873	-	2375	-	- && sp|Q94ID7|GGPPS_HEVBR Geranylgeranyl pyrophosphate synthase, chloroplastic OS=Hevea brasiliensis OX=3981 GN=GGPS PE=1 SV=1 && PF00348:Polyprenyl synthetase
Ceric.27G022100.v2.1	8.88363	10.0669	11.8308	13.6804	17.511	26.8617	7.43081	12.7984	15.8225	14.8749	15.5904	3.08943	Ceric.27G022100	Chr27	66372450	66375933	+	2170	-	- && sp|Q9ASU8|NDL2_ARATH Protein NDL2 OS=Arabidopsis thaliana OX=3702 GN=NDL2 PE=1 SV=1 && PF03096:Ndr family
Ceric.02G105800.v2.1	15.2048	7.85277	15.324	6.91554	6.80825	13.7076	22.589	15.335	8.19728	6.63071	11.6834	28.1884	Ceric.02G105800	Chr02	209193094	209193684	-	591	-	- && sp|Q8VYN9|PHO32_ARATH Universal stress protein PHOS32 OS=Arabidopsis thaliana OX=3702 GN=PHOS32 PE=1 SV=1 && PF00582:Universal stress protein family
Ceric.03G096800.v2.1	17.0773	14.1283	13.2721	11.9774	12.2223	10.7117	13.3022	15.3908	13.7189	11.6218	11.2524	13.7595	Ceric.03G096800	Chr03	207438216	207451868	-	2540	-	- && - && -
Ceric.21G054500.v2.1	5.91393	9.69423	4.95058	5.79978	11.9817	18.8124	27.426	5.26634	5.94805	13.8392	20.0009	28.7819	Ceric.21G054500	Chr21	114230924	114292064	-	2005	-	- && - && -
Ceric.28G062500.v2.1	11.4507	13.4527	12.9636	12.701	18.4892	19.877	13.6641	10.3507	9.77631	13.5	13.1701	9.01692	Ceric.28G062500	Chr28	131536696	131570448	-	3406	-	- && sp|A5YVF1|SGS3_SOLLC Protein SUPPRESSOR OF GENE SILENCING 3 OS=Solanum lycopersicum OX=4081 GN=SGS3 PE=1 SV=1 && PF03468:XS domain
Ceric.03G065100.v2.1	17.1087	29.8033	17.0873	16.1244	8.96959	7.64448	25.2869	6.49496	7.7499	10.3112	4.25573	7.5619	Ceric.03G065100	Chr03	131144259	131146904	-	2646	-	- && sp|A7BHQ9|TYRO_PHONA Tyrosinase OS=Pholiota nameko OX=61267 GN=tyr1 PE=1 SV=1 && PF18132:Tyosinase C-terminal domain|PF00264:Common central domain of tyrosinase
Ceric.20G028700.v2.1	9.63825	12.7041	11.68	13.8821	9.57163	14.8318	19.5998	10.1107	11.5079	11.9592	16.3941	16.4591	Ceric.20G028700	Chr20	49962728	49965432	+	1441	-	- && sp|Q8VYR0|MCU5_ARATH Calcium uniporter protein 5, mitochondrial OS=Arabidopsis thaliana OX=3702 GN=At1g57610 PE=2 SV=1 && PF04678:Mitochondrial calcium uniporter
Ceric.30G048000.v2.1	12.6398	14.3981	13.6506	13.6139	10.3862	9.5226	11.1679	15.4354	17.4666	14.2157	13.0075	12.8147	Ceric.30G048000	Chr30	104619989	104646243	+	1839	-	- && sp|Q8NDF8|PAPD5_HUMAN Terminal nucleotidyltransferase 4B OS=Homo sapiens OX=9606 GN=TENT4B PE=1 SV=2 && PF01909:Nucleotidyltransferase domain|PF03828:Cid1 family poly A polymerase
Ceric.29G037200.v2.1	13.6213	12.9566	11.1116	10.5704	13.4049	14.9232	9.87357	12.3032	12.3634	17.0954	15.5172	14.5697	Ceric.29G037200	Chr29	62962574	62963522	-	856	-	- && sp|Q9LFR7|CXE17_ARATH Probable carboxylesterase 17 OS=Arabidopsis thaliana OX=3702 GN=CXE17 PE=1 SV=1 && PF07859:alpha/beta hydrolase fold
Ceric.22G059400.v2.1	24.7486	7.4411	28.2343	22.1274	5.19815	2.1823	0.665147	28.6314	26.6855	5.91862	3.98507	2.48986	Ceric.22G059400	Chr22	140076139	140085656	+	1778	-	- && - && -
Ceric.14G038500.v2.1	10.5245	10.9121	12.3152	11.7934	13.7116	15.7256	18.5129	11.6836	12.0599	12.9891	13.6331	14.4417	Ceric.14G038500	Chr14	77245802	77274357	-	2261	-	- && sp|Q9UT84|YIP6_SCHPO Phospholipid scramblase family protein C343.06c OS=Schizosaccharomyces pombe (strain 972 / ATCC 24843) OX=284812 GN=SPAC343.06c PE=3 SV=1 && PF03803:Scramblase
Ceric.05G007900.v2.1	15.6981	5.07826	18.495	7.7494	8.41546	11.178	6.06552	28.1573	15.1977	15.859	19.0308	7.36948	Ceric.05G007900	Chr05	17344081	17347480	-	1067	-	- && sp|Q1G3T1|TDL1_ARATH TPD1 protein homolog 1 OS=Arabidopsis thaliana OX=3702 GN=TDL1 PE=2 SV=1 && -
Ceric.34G061900.v2.1	9.94463	10.0982	8.76677	7.7652	9.10895	13.1292	29.2188	9.50988	8.24104	9.18217	15.7422	27.5656	Ceric.34G061900	Chr34	117693331	117696377	+	3047	-	- && sp|Q84M94|FBK15_ARATH F-box/kelch-repeat protein At1g26930 OS=Arabidopsis thaliana OX=3702 GN=At1g26930 PE=2 SV=1 && PF01344:Kelch motif
Ceric.02G003600.v2.1	12.851	13.8574	12.1626	11.7679	12.5364	14.625	13.5437	13.2486	12.5006	11.9734	14.9348	14.2592	Ceric.02G003600	Chr02	8761736	8797035	-	4397	-	- && sp|Q9ZQX6|ETOL1_ARATH ETO1-like protein 1 OS=Arabidopsis thaliana OX=3702 GN=EOL1 PE=1 SV=1 && -
Ceric.39G017400.v2.1	4.38335	9.41341	4.46034	5.0607	24.929	46.0141	6.95787	3.68872	4.39089	16.7973	22.1773	9.9124	Ceric.39G017400	Chr39	31917696	31917992	+	216	-	- && - && -
Ceric.16G071100.v2.1	8.21065	15.6665	8.19063	8.59632	10.4776	16.115	21.0126	8.04249	8.65374	11.5525	18.531	23.1336	Ceric.16G071100	Chr16	165599903	165622056	-	3718	-	- && - && PF12697:Alpha/beta hydrolase family
Ceric.11G031800.v2.1	14.5405	7.70666	19.714	15.0264	9.63355	13.0112	9.91943	21.8007	20.8389	10.0755	10.7156	5.11808	Ceric.11G031800	Chr11	60483792	60486823	-	3032	-	- && sp|Q9FHG4|LRKS7_ARATH Probable L-type lectin-domain containing receptor kinase S.7 OS=Arabidopsis thaliana OX=3702 GN=LECRKS7 PE=2 SV=1 && PF00069:Protein kinase domain|PF00139:Legume lectin domain
Ceric.37G061700.v2.1	7.56602	9.97427	9.17636	9.60146	12.692	18.4107	25.3084	7.91465	8.9201	11.0233	13.7346	23.7633	Ceric.37G061700	Chr37	115608528	115664829	-	1232	-	- && - && PF13883:Pyridoxamine 5'-phosphate oxidase
Ceric.19G037600.v2.1	21.0244	17.1533	16.3455	14.0628	11.8738	3.255	0.0275822	24.1282	25.1456	16.354	8.23198	0.46874	Ceric.19G037600	Chr19	92305676	92307935	+	2260	-	- && sp|O48780|KCS11_ARATH 3-ketoacyl-CoA synthase 11 OS=Arabidopsis thaliana OX=3702 GN=KCS11 PE=1 SV=1 && PF08541:3-Oxoacyl-[acyl-carrier-protein (ACP)] synthase III C terminal|PF08392:FAE1/Type III polyketide synthase-like protein
Ceric.23G085400.v2.1	14.1862	13.4257	15.3869	17.0332	15.8251	12.3245	5.60958	16.2936	17.5008	13.8994	10.734	5.82682	Ceric.23G085400	Chr23	172675388	172720567	+	2077	-	- && sp|Q5BK48|TTC5_RAT Tetratricopeptide repeat protein 5 OS=Rattus norvegicus OX=10116 GN=Ttc5 PE=2 SV=1 && PF16669:Tetratricopeptide repeat protein 5 OB fold domain
Ceric.33G005200.v2.1	17.6094	14.0428	15.4315	17.2343	12.7736	9.08383	8.15239	16.4268	17.5725	12.8256	9.4065	7.46695	Ceric.33G005200	Chr33	27229233	27269760	-	3495	-	- && sp|O42832|SPB1_SCHPO AdoMet-dependent rRNA methyltransferase spb1 OS=Schizosaccharomyces pombe (strain 972 / ATCC 24843) OX=284812 GN=spb1 PE=1 SV=2 && PF07780:Spb1 C-terminal domain|PF01728:FtsJ-like methyltransferase|PF11861:Domain of unknown function (DUF3381)
Ceric.18G036700.v2.1	9.7816	13.0652	10.6652	9.56251	14.5094	22.5176	11.0039	10.9961	10.9159	15.288	22.576	7.11154	Ceric.18G036700	Chr18	91298294	91319252	-	4070	-	- && sp|Q9C9Q8|PMTT_ARATH Probable pectin methyltransferase QUA2 OS=Arabidopsis thaliana OX=3702 GN=QUA2 PE=1 SV=2 && PF03141:Putative S-adenosyl-L-methionine-dependent methyltransferase
Ceric.27G061700.v2.1	11.2783	10.7681	7.34913	9.11906	15.4142	13.5637	8.36651	9.69853	12.6995	26.2902	20.6717	12.7613	Ceric.27G061700	Chr27	143203149	143207310	+	3158	-	- && sp|Q9FYG3|PLST2_ARATH Probable plastidic glucose transporter 2 OS=Arabidopsis thaliana OX=3702 GN=At1g67300 PE=2 SV=1 && PF00083:Sugar (and other) transporter
Ceric.21G030100.v2.1	15.0064	14.8013	13.9921	15.228	13.9897	10.2152	11.3554	15.1436	16.7433	12.0119	10.6244	8.8644	Ceric.21G030100	Chr21	66055015	66062425	-	4114	-	- && sp|Q9C5S1|MKP1_ARATH Protein-tyrosine-phosphatase MKP1 OS=Arabidopsis thaliana OX=3702 GN=MKP1 PE=1 SV=1 && PF00782:Dual specificity phosphatase, catalytic domain
Ceric.09G068700.v2.1	20.9057	12.9571	16.7323	16.9737	8.9701	6.84874	7.18361	19.0606	21.1623	10.7017	8.54775	7.93157	Ceric.09G068700	Chr09	134251655	134260217	-	4377	-	- && sp|Q9SNC0|MBD5_ARATH Methyl-CpG-binding domain-containing protein 5 OS=Arabidopsis thaliana OX=3702 GN=MBD5 PE=1 SV=1 && PF01429:Methyl-CpG binding domain
Ceric.19G019500.v2.1	10.2447	9.48465	12.551	12.8917	12.3044	20.0137	15.8553	13.9112	12.9361	12.2537	15.8033	9.6893	Ceric.19G019500	Chr19	49577074	49579804	+	2652	-	- && sp|K7NBW3|74AC1_SIRGR Mogroside IE synthase OS=Siraitia grosvenorii OX=190515 GN=UGT74AC1 PE=1 SV=1 && PF00201:UDP-glucoronosyl and UDP-glucosyl transferase
Ceric.09G041600.v2.1	11.2146	10.4274	17.0177	12.7618	10.6744	13.8344	12.0675	19.367	14.8382	10.7809	14.8872	10.0552	Ceric.09G041600	Chr09	88705018	88713186	+	4106	-	- && sp|Q94CU5|NEK5_ORYSJ Serine/threonine-protein kinase Nek5 OS=Oryza sativa subsp. japonica OX=39947 GN=NEK5 PE=2 SV=1 && PF00069:Protein kinase domain
Ceric.1Z089600.v2.1	12.6587	10.0715	10.5157	10.8363	11.3878	13.0287	23.8993	9.90919	10.1946	11.7241	13.3311	20.3535	Ceric.1Z089600	scaffold_453	166154	185335	+	1139	-	- && sp|Q93YN4|ELM1_ARATH Mitochondrial fission protein ELM1 OS=Arabidopsis thaliana OX=3702 GN=ELM1 PE=1 SV=1 && PF06258:Mitochondrial fission ELM1
Ceric.27G070900.v2.1	10.2914	11.6999	12.4599	12.4701	13.1313	14.459	15.2371	12.252	11.9007	12.9243	15.1516	15.9072	Ceric.27G070900	Chr27	157990700	158006254	+	2179	-	- && sp|Q9LPI5|CID11_ARATH Polyadenylate-binding protein-interacting protein 11 OS=Arabidopsis thaliana OX=3702 GN=CID11 PE=2 SV=1 && PF07145:Ataxin-2 C-terminal region|PF00076:RNA recognition motif. (a.k.a. RRM, RBD, or RNP domain)
Ceric.31G019200.v2.1	0.785016	2.452	0.612987	0.856735	6.64945	28.8548	46.4857	0.676128	0.861731	5.48413	23.0617	41.082	Ceric.31G019200	Chr31	36329934	36333083	+	2523	-	- && sp|P25851|F16P1_ARATH Fructose-1,6-bisphosphatase 1, chloroplastic OS=Arabidopsis thaliana OX=3702 GN=CFBP1 PE=1 SV=2 && PF00316:Fructose-1-6-bisphosphatase, N-terminal domain|PF18913:Fructose-1-6-bisphosphatase, C-terminal domain
Ceric.10G056500.v2.1	15.6406	9.66642	12.0432	11.9281	7.74091	8.84266	18.084	15.9133	16.4611	10.7583	12.0441	18.726	Ceric.10G056500	Chr10	117314801	117318916	+	4116	-	- && sp|Q9FN37|PSKR2_ARATH Phytosulfokine receptor 2 OS=Arabidopsis thaliana OX=3702 GN=PSKR2 PE=1 SV=1 && PF08263:Leucine rich repeat N-terminal domain|PF00069:Protein kinase domain|PF13855:Leucine rich repeat
Ceric.14G076500.v2.1	15.0787	16.2273	13.7304	16.25	16.0305	10.0376	6.19679	14.454	16.0776	14.1705	12.2269	7.33288	Ceric.14G076500	Chr14	146554917	146559336	+	4420	-	- && sp|Q9SS60|PP210_ARATH Pentatricopeptide repeat-containing protein At3g03580 OS=Arabidopsis thaliana OX=3702 GN=PCMP-H23 PE=2 SV=1 && PF01535:PPR repeat|PF13041:PPR repeat family
Ceric.38G045100.v2.1	10.5885	13.1927	13.5368	14.2044	13.5629	13.846	16.2201	11.2672	12.0458	12.0302	11.7269	15.5755	Ceric.38G045100	Chr38	91028534	91104963	+	2351	-	- && sp|Q8W4F0|DAR1_ARATH Protein DA1-related 1 OS=Arabidopsis thaliana OX=3702 GN=DAR1 PE=1 SV=3 && PF00412:LIM domain|PF12315:Protein DA1
Ceric.05G093600.v2.1	6.56933	13.7486	5.89154	7.42709	18.515	24.8124	26.8794	4.97858	6.44189	10.8202	15.9551	15.7545	Ceric.05G093600	Chr05	181377285	181391463	-	2500	-	- && sp|Q9LYT2|PP287_ARATH Pentatricopeptide repeat-containing protein At3g59040 OS=Arabidopsis thaliana OX=3702 GN=At3g59040 PE=2 SV=2 && PF13812:Pentatricopeptide repeat domain|PF13041:PPR repeat family
Ceric.10G005300.v2.1	17.7377	15.1151	11.9604	7.55165	8.76997	10.9917	29.187	8.93837	6.40774	7.67038	9.58829	23.7864	Ceric.10G005300	Chr10	10430579	10433832	-	3254	-	- && sp|Q6K7E6|ERF1_ORYSJ Ethylene-responsive transcription factor 1 OS=Oryza sativa subsp. japonica OX=39947 GN=EREBP1 PE=1 SV=1 && PF00847:AP2 domain
Ceric.1Z176700.v2.1	13.4789	12.5625	13.6824	13.6239	12.817	12.6705	14.7547	13.3708	12.9205	10.7698	12.2482	14.7482	Ceric.1Z176700	scaffold_1364	1267	66853	+	4475	-	- && - && PF00443:Ubiquitin carboxyl-terminal hydrolase
Ceric.18G057800.v2.1	15.9544	12.0494	14.1834	10.8968	9.16117	9.98458	16.2263	14.7279	12.8845	10.803	13.078	17.6974	Ceric.18G057800	Chr18	125875706	125900949	-	2277	-	- && sp|Q04088|POF21_ARATH Probable transcription factor PosF21 OS=Arabidopsis thaliana OX=3702 GN=POSF21 PE=2 SV=1 && PF00170:bZIP transcription factor
Ceric.06G086800.v2.1	7.77144	10.3302	14.5142	12.3869	12.0279	11.6982	19.3219	12.6219	12.6927	14.282	14.8034	15.1779	Ceric.06G086800	Chr06	196677231	196681047	+	2959	-	- && sp|Q54XK2|SC61A_DICDI Protein transport protein Sec61 subunit alpha OS=Dictyostelium discoideum OX=44689 GN=sec61a PE=3 SV=1 && PF10559:Plug domain of Sec61p|PF00344:SecY translocase
Ceric.25G031600.v2.1	13.245	13.1836	16.5107	22.8201	15.5761	7.42878	1.46217	20.398	24.6168	15.2385	6.14004	0.97553	Ceric.25G031600	Chr25	55984666	55991244	-	1567	-	- && - && PF12906:RING-variant domain|PF12428:Protein of unknown function (DUF3675)
Ceric.11G069200.v2.1	10.5619	11.478	11.4533	11.8336	11.6891	17.8525	15.6432	11.5949	10.7553	12.0962	14.9751	17.6595	Ceric.11G069200	Chr11	139606400	139619267	+	1613	-	- && sp|Q3EBC2|ZDHC5_ARATH Probable protein S-acyltransferase 17 OS=Arabidopsis thaliana OX=3702 GN=PAT17 PE=2 SV=1 && PF01529:DHHC palmitoyltransferase
Ceric.25G015400.v2.1	16.775	13.1956	14.8773	13.9597	11.8941	10.7862	9.67818	16.4177	15.3319	13.5361	11.6344	9.50197	Ceric.25G015400	Chr25	26882637	26910295	-	1419	-	- && sp|P57076|CF298_HUMAN Cilia- and flagella-associated protein 298 OS=Homo sapiens OX=9606 GN=CFAP298 PE=1 SV=1 && PF11069:Cilia- and flagella-associated protein 298
Ceric.04G091200.v2.1	10.2122	10.5194	10.4379	9.98275	9.35679	13.8242	23.7418	11.7861	10.6235	11.8481	14.1265	21.1065	Ceric.04G091200	Chr04	171474368	171477129	-	1300	-	- && sp|P68162|VATL_BETVU V-type proton ATPase 16 kDa proteolipid subunit OS=Beta vulgaris OX=161934 GN=VMAC1 PE=2 SV=1 && PF00137:ATP synthase subunit C
Ceric.30G018500.v2.1	6.57967	12.3417	16.1607	18.8513	18.4139	14.5762	6.01605	14.615	15.7185	16.6659	15.4133	2.19656	Ceric.30G018500	Chr30	50740673	50741247	+	423	-	- && sp|Q5DWG1|CRJ35_CRYJA Pathogenesis-related thaumatin-like protein 3.5 OS=Cryptomeria japonica OX=3369 PE=1 SV=1 && PF00314:Thaumatin family
Ceric.31G066600.v2.1	9.36378	14.5045	7.52752	9.25463	19.2683	27.9202	12.9032	7.9232	9.2129	15.0086	19.0757	5.57419	Ceric.31G066600	Chr31	134074816	134134398	+	2156	-	- && sp|Q84WW2|6PGL3_ARATH 6-phosphogluconolactonase 3, chloroplastic OS=Arabidopsis thaliana OX=3702 GN=PGL3 PE=1 SV=1 && PF01182:Glucosamine-6-phosphate isomerases/6-phosphogluconolactonase
Ceric.32G000400.v2.1	5.68561	1.64063	16.8657	8.31645	2.89498	7.48602	52.2577	13.7275	7.37152	3.24721	6.38983	31.6164	Ceric.32G000400	Chr32	1883497	1888340	-	3191	-	- && sp|O24301|SUS2_PEA Sucrose synthase 2 OS=Pisum sativum OX=3888 GN=SUS2 PE=2 SV=1 && PF00534:Glycosyl transferases group 1|PF00862:Sucrose synthase
Ceric.23G070100.v2.1	17.6801	15.2846	13.8297	14.4101	12.9936	9.35114	8.49299	16.122	15.9206	13.1267	11.2498	9.01011	Ceric.23G070100	Chr23	144685495	144708456	+	4795	-	- && sp|F4HYJ7|DEXH3_ARATH DExH-box ATP-dependent RNA helicase DExH3 OS=Arabidopsis thaliana OX=3702 GN=At1g48650 PE=3 SV=1 && PF07717:Oligonucleotide/oligosaccharide-binding (OB)-fold|PF00271:Helicase conserved C-terminal domain|PF04408:Helicase associated domain (HA2)|PF00035:Double-stranded RNA binding motif|PF00270:DEAD/DEAH box helicase
Ceric.37G048200.v2.1	2.04028	0.717151	1.34451	0.767649	2.97824	7.81452	62.7061	3.0096	1.11564	2.78846	7.14095	65.0287	Ceric.37G048200	Chr37	94983898	95007083	-	1490	-	- && - && PF06140:Interferon-induced 6-16 family
Ceric.37G059100.v2.1	11.3019	12.9571	10.8765	12.0229	14.0686	14.9575	15.6906	11.3328	10.8955	14.743	14.0631	14.5103	Ceric.37G059100	Chr37	111511242	111532508	+	1080	-	- && sp|Q9P7W0|OPA3_SCHPO OPA3-like protein OS=Schizosaccharomyces pombe (strain 972 / ATCC 24843) OX=284812 GN=SPBC1703.11 PE=3 SV=1 && PF07047:Optic atrophy 3 protein (OPA3)
Ceric.22G065500.v2.1	19.408	13.2216	16.4131	16.5376	12.264	8.26326	5.27679	19.7158	19.7875	13.0306	9.31641	4.15676	Ceric.22G065500	Chr22	150817601	150834531	-	4310	-	- && sp|Q8W103|CHR24_ARATH Protein CHROMATIN REMODELING 24 OS=Arabidopsis thaliana OX=3702 GN=CHR24 PE=2 SV=1 && PF00271:Helicase conserved C-terminal domain
Ceric.32G071700.v2.1	17.4482	16.2743	14.8809	17.3783	15.0292	10.299	4.96419	15.582	14.9033	14.5897	9.21026	6.82262	Ceric.32G071700	Chr32	134114276	134114692	+	417	-	- && - && -
Ceric.11G043400.v2.1	14.133	14.6437	10.9297	11.6102	17.4971	15.7182	12.768	10.3755	10.0699	13.0829	13.0984	13.4427	Ceric.11G043400	Chr11	81603409	81641221	+	1770	-	- && sp|Q6P1N9|TATD1_HUMAN Putative deoxyribonuclease TATDN1 OS=Homo sapiens OX=9606 GN=TATDN1 PE=1 SV=2 && PF01026:TatD related DNase
Ceric.35G027700.v2.1	14.0672	28.4595	7.06675	12.4307	19.8141	18.402	8.23231	4.82283	8.01329	14.3206	16.7069	5.02029	Ceric.35G027700	Chr35	53787649	53791468	-	3820	-	- && - && PF12043:Domain of unknown function (DUF3527)
Ceric.1Z154600.v2.1	11.4328	9.77263	10.8951	10.2994	13.0345	18.109	18.8108	11.3805	10.5225	12.2062	13.7998	17.0734	Ceric.1Z154600	scaffold_1092	114210	116571	+	852	-	- && sp|Q8W593|LGUC_ARATH Probable lactoylglutathione lyase, chloroplastic OS=Arabidopsis thaliana OX=3702 GN=At1g67280 PE=1 SV=1 && PF00903:Glyoxalase/Bleomycin resistance protein/Dioxygenase superfamily
Ceric.27G042500.v2.1	25.5638	8.06619	19.1511	20.679	6.36221	2.59611	2.30875	24.1174	30.8312	10.7184	4.82501	2.11202	Ceric.27G042500	Chr27	111275826	111281265	-	3359	-	- && - && -
Ceric.25G050600.v2.1	7.57214	5.09355	9.93573	14.258	14.6402	12.8103	29.3471	7.1577	8.36392	12.9814	9.71081	25.4044	Ceric.25G050600	Chr25	97681897	97684301	+	2405	-	- && sp|Q9LPR8|SCL3_ARATH Scarecrow-like protein 3 OS=Arabidopsis thaliana OX=3702 GN=SCL3 PE=1 SV=1 && PF03514:GRAS domain family
Ceric.35G028500.v2.1	34.8384	1.60934	18.0374	9.55029	0.384438	0.511802	0.480144	40.0627	34.9479	5.75303	7.40106	3.68376	Ceric.35G028500	Chr35	56879368	56881816	-	1645	-	- && - && -
Ceric.15G055700.v2.1	18.6689	21.3128	11.9273	14.0969	15.586	14.6135	4.73172	13.6137	17.0346	14.1894	9.92782	1.55788	Ceric.15G055700	Chr15	142588516	142593997	-	2354	-	- && - && -
Ceric.11G060700.v2.1	17.4707	11.5913	16.2925	14.2286	11.0556	7.88495	7.96973	18.3181	16.6855	12.4422	10.732	12.5885	Ceric.11G060700	Chr11	118548243	118553841	+	3897	-	- && sp|Q84LG2|BZP68_ARATH bZIP transcription factor 68 OS=Arabidopsis thaliana OX=3702 GN=BZIP68 PE=1 SV=1 && PF00170:bZIP transcription factor|PF07777:G-box binding protein MFMR|PF16596:Disordered region downstream of MFMR
Ceric.36G061400.v2.1	12.5885	10.625	14.0854	12.6892	10.7625	14.0377	11.7128	14.1351	13.8545	15.1735	16.3453	11.2496	Ceric.36G061400	Chr36	125963231	125973491	-	2839	-	- && sp|Q8H0W1|PLSP1_ARATH Chloroplast processing peptidase OS=Arabidopsis thaliana OX=3702 GN=PLSP1 PE=2 SV=2 && PF10502:Signal peptidase, peptidase S26
Ceric.07G096100.v2.1	17.0505	16.8786	16.4767	19.5944	14.5882	8.98751	4.45069	15.942	20.2281	11.6683	8.13724	3.12284	Ceric.07G096100	Chr07	191326503	191332166	-	4788	-	- && - && PF00249:Myb-like DNA-binding domain
Ceric.12G048600.v2.1	15.1588	12.0314	14.3793	14.6963	12.513	10.9041	12.4681	13.9634	15.2011	12.6106	10.6327	12.5544	Ceric.12G048600	Chr12	105323721	105378142	+	1790	-	- && sp|Q8VZ67|Y4919_ARATH Uncharacterized zinc finger CCHC domain-containing protein At4g19190 OS=Arabidopsis thaliana OX=3702 GN=At4g19190 PE=2 SV=1 && PF10197:N-terminal domain of CBF1 interacting co-repressor CIR
Ceric.24G035100.v2.1	11.568	14.1653	10.9854	12.3371	15.266	13.6764	18.0077	10.7864	11.4313	13.4467	12.6459	12.7967	Ceric.24G035100	Chr24	70193793	70243325	-	4673	-	- && sp|Q8L7L1|SPHK1_ARATH Sphingosine kinase 1 OS=Arabidopsis thaliana OX=3702 GN=SPHK1 PE=1 SV=1 && PF00781:Diacylglycerol kinase catalytic domain
Ceric.01G020100.v2.1	1.45292	1.69048	3.81737	1.65513	4.75537	10.8293	26.0311	3.8548	0.994841	5.73535	17.8522	78.4385	Ceric.01G020100	Chr01	48595426	48598100	+	2364	-	- && sp|Q10PW9|MST4_ORYSJ Sugar transport protein MST4 OS=Oryza sativa subsp. japonica OX=39947 GN=MST4 PE=1 SV=1 && PF00083:Sugar (and other) transporter
Ceric.06G038400.v2.1	5.3543	11.0598	4.95205	10.5807	26.6142	28.0415	10.9716	3.18852	6.56516	18.5893	18.2419	12.9399	Ceric.06G038400	Chr06	101171660	101172133	-	330	-	- && - && -
Ceric.02G094200.v2.1	14.2725	9.59863	19.2208	22.7553	9.99302	7.17102	2.97113	22.3527	28.3112	10.969	8.07144	1.40782	Ceric.02G094200	Chr02	185641077	185647155	+	4959	-	- && - && PF05701:Weak chloroplast movement under blue light
Ceric.38G041300.v2.1	4.59687	8.83539	6.2332	4.84869	10.7514	8.49415	63.8187	5.78976	4.77299	8.46289	9.89123	20.5805	Ceric.38G041300	Chr38	86408079	86410357	-	2158	-	- && sp|Q9LTW5|AGC15_ARATH Serine/threonine-protein kinase AGC1-5 OS=Arabidopsis thaliana OX=3702 GN=AGC1-5 PE=1 SV=1 && PF00069:Protein kinase domain
Ceric.29G071600.v2.1	13.0543	17.3439	14.1912	18.079	18.8524	12.9013	7.00329	11.4955	14.041	13.8467	10.2576	6.00788	Ceric.29G071600	Chr29	124157965	124192189	+	1304	-	- && - && PF12796:Ankyrin repeats (3 copies)|PF13857:Ankyrin repeats (many copies)
Ceric.08G055700.v2.1	10.3946	12.8787	9.5453	10.7224	15.2488	18.3498	14.7935	9.52584	9.62669	14.5317	17.3087	14.1408	Ceric.08G055700	Chr08	145711380	145734735	+	1370	-	- && - && PF11911:Protein of unknown function (DUF3429)
Ceric.30G018200.v2.1	14.057	13.2206	12.9428	11.0286	11.6736	13.8485	16.8198	10.1215	10.874	12.9465	12.8332	16.6993	Ceric.30G018200	Chr30	50513252	50523527	-	399	-	- && - && PF07647:SAM domain (Sterile alpha motif)
Ceric.01G038900.v2.1	12.697	11.8774	14.1254	13.3442	10.8915	13.4674	14.5258	13.9863	13.2533	12.2922	12.6291	13.9704	Ceric.01G038900	Chr01	88534318	88634601	-	3493	-	- && sp|Q8VZF6|EDR2L_ARATH Protein ENHANCED DISEASE RESISTANCE 2-like OS=Arabidopsis thaliana OX=3702 GN=EDR2L PE=2 SV=1 && PF07059:Protein of unknown function (DUF1336)
Ceric.33G065800.v2.1	11.8232	9.1525	5.96894	5.17255	5.45414	13.9867	48.5515	4.79324	4.1606	5.29903	13.9638	28.7079	Ceric.33G065800	Chr33	144379604	144380331	+	728	-	- && - && -
Ceric.25G071500.v2.1	2.88209	1.41428	9.42469	7.98987	10.0581	22.315	46.9372	8.17098	4.54245	6.51397	11.6269	25.1547	Ceric.25G071500	Chr25	152012262	152013840	+	1579	-	- && - && -
Ceric.13G002000.v2.1	15.9466	12.7795	12.2616	13.5073	11.4777	13.7118	10.469	14.5037	14.7892	14.3388	12.6482	10.5967	Ceric.13G002000	Chr13	4958247	4987057	-	1185	-	- && sp|P37545|YABD_BACSU Uncharacterized metal-dependent hydrolase YabD OS=Bacillus subtilis (strain 168) OX=224308 GN=yabD PE=3 SV=1 && PF01026:TatD related DNase
Ceric.23G028000.v2.1	20.6635	4.02352	24.3583	27.6766	2.66102	0.482155	0.0589928	28.6911	40.0207	6.40456	1.62997	0.325577	Ceric.23G028000	Chr23	60713720	60714970	+	1251	-	- && - && PF13920:Zinc finger, C3HC4 type (RING finger)
Ceric.17G081100.v2.1	6.00154	9.26517	4.1692	3.98691	9.48841	25.7931	30.7064	4.26312	4.05886	8.5887	19.0359	31.6376	Ceric.17G081100	Chr17	174113725	174188026	-	2059	-	- && - && -
Ceric.19G002400.v2.1	16.9343	14.7337	13.9348	16.4196	17.1816	10.9872	9.58521	10.912	11.9298	15.5195	9.32015	9.53202	Ceric.19G002400	Chr19	4850773	4884272	-	1745	-	- && - && -
Ceric.11G058100.v2.1	1.32947	1.04499	2.75539	1.46446	1.87278	7.22779	70.7526	1.41019	1.19131	1.39484	6.05349	60.4415	Ceric.11G058100	Chr11	113515759	113520762	+	3295	-	- && sp|B9FSC8|OPR11_ORYSJ Putative 12-oxophytodienoate reductase 11 OS=Oryza sativa subsp. japonica OX=39947 GN=OPR11 PE=2 SV=1 && PF00724:NADH:flavin oxidoreductase / NADH oxidase family
Ceric.11G022800.v2.1	12.9008	11.5076	10.7675	10.7571	12.1715	13.4722	21.2889	9.41433	8.73102	12.4527	12.7504	20.6442	Ceric.11G022800	Chr11	42069439	42085256	+	1566	-	- && - && PF10248:Myelodysplasia-myeloid leukemia factor 1-interacting protein
Ceric.01G055300.v2.1	13.893	11.5066	13.0247	15.4455	14.8399	8.71898	7.1337	12.7934	16.8767	17.4599	10.7325	14.4277	Ceric.01G055300	Chr01	118593083	118594310	-	485	-	- && - && -
Ceric.35G041900.v2.1	13.4304	12.0325	12.1679	12.2285	9.8183	9.92717	13.285	14.2497	14.2753	11.8378	13.6543	19.9371	Ceric.35G041900	Chr35	82446384	82452446	-	4081	-	- && - && -
Ceric.05G065300.v2.1	14.0501	14.7003	9.87621	11.0147	17.9612	16.8382	11.1066	10.5719	12.3958	13.4873	12.6867	12.1547	Ceric.05G065300	Chr05	110415239	110437485	+	2228	-	- && sp|Q39089|PAC_ARATH Protein PALE CRESS, chloroplastic OS=Arabidopsis thaliana OX=3702 GN=PAC PE=2 SV=1 && -
Ceric.11G080300.v2.1	12.8506	10.1061	13.8611	12.6232	8.98366	10.6306	9.80023	15.9448	16.4567	12.4437	13.728	19.3726	Ceric.11G080300	Chr11	164152790	164159830	-	4310	-	- && - && -
Ceric.24G018800.v2.1	11.0003	12.5273	10.6268	10.3676	12.0811	14.3516	20.2018	10.2247	10.1979	10.8326	13.0321	21.3389	Ceric.24G018800	Chr24	42175587	42213873	-	3172	-	- && sp|Q9Y2H1|ST38L_HUMAN Serine/threonine-protein kinase 38-like OS=Homo sapiens OX=9606 GN=STK38L PE=1 SV=3 && PF00069:Protein kinase domain
Ceric.28G024200.v2.1	0.0535639	0	0.0352083	0	0.682171	1.21638	71.8815	0.170962	0	3.92043	6.51897	72.2805	Ceric.28G024200	Chr28	49426197	49426990	+	791	-	- && sp|P31110|TLP_ORYSJ Thaumatin-like protein OS=Oryza sativa subsp. japonica OX=39947 GN=Os12g0628600 PE=1 SV=1 && PF00314:Thaumatin family
Ceric.13G025700.v2.1	8.88544	8.61828	14.9255	12.2058	12.1714	18.4373	19.1027	12.4964	11.4425	11.483	16.2259	10.7156	Ceric.13G025700	Chr13	50292615	50310763	-	3119	-	- && sp|Q9FNX5|DRP1E_ARATH Phragmoplastin DRP1E OS=Arabidopsis thaliana OX=3702 GN=DRP1E PE=1 SV=1 && PF01031:Dynamin central region|PF00350:Dynamin family|PF02212:Dynamin GTPase effector domain
Ceric.02G094100.v2.1	19.2523	20.1071	11.1557	12.402	6.8028	6.20382	15.6145	12.1802	13.1294	15.6132	9.39765	14.8444	Ceric.02G094100	Chr02	185551558	185574246	+	4732	-	- && sp|Q56WD9|THIK2_ARATH 3-ketoacyl-CoA thiolase 2, peroxisomal OS=Arabidopsis thaliana OX=3702 GN=PED1 PE=1 SV=2 && PF02803:Thiolase, C-terminal domain|PF00108:Thiolase, N-terminal domain
Ceric.36G020800.v2.1	12.1683	15.3274	13.3702	15.4992	18.1118	13.9138	10.8909	11.2374	11.9507	13.1362	10.8752	10.2024	Ceric.36G020800	Chr36	52243290	52281728	-	1775	-	- && sp|Q8VHZ7|IMP4_MOUSE U3 small nucleolar ribonucleoprotein protein IMP4 OS=Mus musculus OX=10090 GN=Imp4 PE=2 SV=1 && PF04427:Brix domain
Ceric.18G006100.v2.1	8.52998	10.387	7.87154	9.14248	17.1146	20.3045	22.7036	7.81737	8.88951	11.021	13.0897	19.7907	Ceric.18G006100	Chr18	11650386	11653181	+	1198	-	- && sp|Q9C4Z7|MINE1_ARATH Cell division topological specificity factor homolog, chloroplastic OS=Arabidopsis thaliana OX=3702 GN=MINE1 PE=1 SV=1 && PF03776:Septum formation topological specificity factor MinE
Ceric.16G047700.v2.1	9.62712	11.523	11.2444	11.5454	12.6548	17.2159	18.7955	10.8887	11.4436	10.7767	15.408	15.5359	Ceric.16G047700	Chr16	123398668	123501531	+	7085	-	- && sp|Q9SL76|P2C19_ARATH Protein phosphatase 2C and cyclic nucleotide-binding/kinase domain-containing protein OS=Arabidopsis thaliana OX=3702 GN=At2g20050/At2g20040 PE=2 SV=2 && PF00481:Protein phosphatase 2C|PF00069:Protein kinase domain|PF00027:Cyclic nucleotide-binding domain
Ceric.18G003400.v2.1	13.0567	6.71994	18.1775	12.0459	10.3504	15.7961	10.9942	21.5256	14.685	12.5899	14.8545	5.83294	Ceric.18G003400	Chr18	8159642	8163925	-	4188	-	- && sp|O22938|PXC3_ARATH Leucine-rich repeat receptor-like tyrosine-protein kinase PXC3 OS=Arabidopsis thaliana OX=3702 GN=PXC3 PE=2 SV=1 && PF07714:Protein tyrosine and serine/threonine kinase|PF13855:Leucine rich repeat|PF08263:Leucine rich repeat N-terminal domain
Ceric.32G017200.v2.1	10.066	14.8544	11.8401	13.685	14.9998	13.3275	10.036	13.7375	14.2159	14.0911	14.7637	11.0108	Ceric.32G017200	Chr32	30738341	30745589	-	2991	-	- && sp|Q9M9G6|CTF64_ARATH Cleavage stimulating factor 64 OS=Arabidopsis thaliana OX=3702 GN=CSTF64 PE=1 SV=1 && PF14327:Hinge domain of cleavage stimulation factor subunit 2|PF00076:RNA recognition motif. (a.k.a. RRM, RBD, or RNP domain)
Ceric.20G057100.v2.1	10.8808	15.8959	15.1658	19.487	19.9749	8.51944	5.963	13.2612	16.0514	15.5194	9.66034	6.24572	Ceric.20G057100	Chr20	111437477	111441623	+	4147	-	- && sp|Q9SVP7|PP307_ARATH Pentatricopeptide repeat-containing protein At4g13650 OS=Arabidopsis thaliana OX=3702 GN=PCMP-H42 PE=2 SV=2 && PF13041:PPR repeat family
Ceric.10G003100.v2.1	11.5248	11.0206	9.58773	9.53734	9.10447	12.9253	23.9503	9.87184	9.96734	8.97801	13.0356	27.0931	Ceric.10G003100	Chr10	5204086	5220201	-	3485	-	- && sp|Q93YV5|DA2_ARATH E3 ubiquitin-protein ligase DA2 OS=Arabidopsis thaliana OX=3702 GN=DA2 PE=1 SV=1 && -
Ceric.10G066900.v2.1	15.8644	15.0418	15.4565	15.5673	13.8908	11.671	9.14266	14.4923	14.8127	12.6116	10.1679	7.85142	Ceric.10G066900	Chr10	141161653	141175776	+	1565	-	- && - && PF13837:Myb/SANT-like DNA-binding domain
Ceric.24G006700.v2.1	13.3243	13.0585	14.0043	15.5081	14.7604	12.4013	12.8008	12.3969	13.9662	12.7856	11.2242	10.3184	Ceric.24G006700	Chr24	14933295	14944779	-	1476	-	- && sp|O70524|ZN330_CRIGR Zinc finger protein 330 OS=Cricetulus griseus OX=10029 GN=ZNF330 PE=2 SV=1 && PF06524:NOA36 protein
Ceric.08G064400.v2.1	14.6262	11.9876	16.0913	20.8393	18.4284	8.17907	7.14442	13.48	16.2146	13.7163	6.86937	8.96169	Ceric.08G064400	Chr08	171418863	171425620	-	1839	-	- && sp|Q9HAV7|GRPE1_HUMAN GrpE protein homolog 1, mitochondrial OS=Homo sapiens OX=9606 GN=GRPEL1 PE=1 SV=2 && PF01025:GrpE
Ceric.30G030300.v2.1	16.2033	15.0912	16.8039	18.0064	11.5147	7.42248	5.83306	17.7765	19.5318	13.2887	9.65375	5.38921	Ceric.30G030300	Chr30	74451535	74483241	-	4309	-	- && - && -
Ceric.19G066300.v2.1	6.00827	9.9851	6.2517	6.36007	13.0928	29.1609	24.1612	6.88556	6.66143	11.0024	17.6503	19.2229	Ceric.19G066300	Chr19	156166287	156176527	-	1319	-	- && sp|Q9FJ81|CCB2_ARATH Protein COFACTOR ASSEMBLY OF COMPLEX C SUBUNIT B CCB2, chloroplastic OS=Arabidopsis thaliana OX=3702 GN=CCB2 PE=1 SV=1 && PF11152:Cofactor assembly of complex C subunit B, CCB2/CCB4
Ceric.02G115700.v2.1	6.39073	9.91736	4.25086	4.85927	11.3587	25.6865	31.087	3.37012	3.67211	9.71022	18.3005	27.8204	Ceric.02G115700	Chr02	226976949	226989464	+	1379	-	- && sp|C7AU21|D27_ORYSJ Beta-carotene isomerase D27, chloroplastic OS=Oryza sativa subsp. japonica OX=39947 GN=D27 PE=1 SV=1 && PF13225:Domain of unknown function (DUF4033)
Ceric.22G080000.v2.1	8.80864	7.71422	6.58986	6.25115	7.96297	15.9463	25.6479	7.64723	7.72793	10.2739	18.9845	32.8453	Ceric.22G080000	Chr22	174477621	174515700	-	2078	-	- && sp|Q9FN18|NRAM4_ARATH Metal transporter Nramp4 OS=Arabidopsis thaliana OX=3702 GN=NRAMP4 PE=2 SV=1 && PF01566:Natural resistance-associated macrophage protein
Ceric.22G073300.v2.1	15.6189	11.7211	15.2913	19.1573	11.6314	7.8271	10.0563	15.4645	18.4549	12.1657	8.59253	10.3345	Ceric.22G073300	Chr22	164874770	164878188	-	2178	-	- && sp|Q69VD9|P2C57_ORYSJ Probable protein phosphatase 2C 57 OS=Oryza sativa subsp. japonica OX=39947 GN=Os06g0597200 PE=2 SV=1 && PF00481:Protein phosphatase 2C
Ceric.28G014700.v2.1	15.6028	15.7195	13.2143	13.965	12.4058	10.6471	9.04288	16.6949	17.1085	12.7115	11.6348	7.55036	Ceric.28G014700	Chr28	33754250	33759754	+	5505	-	- && sp|Q9S7I6|RPK2_ARATH LRR receptor-like serine/threonine-protein kinase RPK2 OS=Arabidopsis thaliana OX=3702 GN=RPK2 PE=1 SV=1 && PF13855:Leucine rich repeat|PF08263:Leucine rich repeat N-terminal domain|PF00069:Protein kinase domain
Ceric.30G050600.v2.1	14.1053	10.3518	11.7732	10.0303	8.07025	12.2741	22.4615	11.8844	11.0864	9.49911	13.0743	21.6737	Ceric.30G050600	Chr30	112678764	112693499	+	3114	-	- && sp|Q9C5H4|MTV1_ARATH Protein MODIFIED TRANSPORT TO THE VACUOLE 1 OS=Arabidopsis thaliana OX=3702 GN=MTV1 PE=1 SV=1 && PF01417:ENTH domain
Ceric.02G095400.v2.1	11.9342	13.0505	13.8539	16.4092	15.996	14.7092	11.7649	12.8659	14.0282	14.181	10.9735	6.48751	Ceric.02G095400	Chr02	187801317	187857360	+	1804	-	- && sp|Q10B19|TRM13_ORYSJ tRNA:m(4)X modification enzyme TRM13 OS=Oryza sativa subsp. japonica OX=39947 GN=TRM13 PE=1 SV=1 && PF05206:Methyltransferase TRM13
Ceric.25G044100.v2.1	7.89532	24.4774	6.55736	11.1649	17.3431	11.889	0.244973	7.14441	10.2086	33.7348	24.8048	0.78112	Ceric.25G044100	Chr25	84106749	84117386	-	2587	-	- && sp|Q9SD85|F3PH_ARATH Flavonoid 3'-monooxygenase OS=Arabidopsis thaliana OX=3702 GN=CYP75B1 PE=1 SV=1 && PF00067:Cytochrome P450
Ceric.1Z073300.v2.1	12.0782	10.9957	11.0167	10.2057	11.2693	13.0923	18.472	10.7466	10.3554	11.8819	13.881	22.2345	Ceric.1Z073300	scaffold_338	58765	92423	-	3042	-	- && sp|Q9C9Z1|ZTP50_ARATH Putative zinc transporter At3g08650 OS=Arabidopsis thaliana OX=3702 GN=At3g08650 PE=2 SV=2 && PF02535:ZIP Zinc transporter
Ceric.15G014900.v2.1	13.28	13.3524	13.5374	15.8601	16.7334	10.4949	5.71693	13.2723	16.0956	15.7636	12.8575	9.24185	Ceric.15G014900	Chr15	45943163	46036545	+	1607	-	- && sp|Q6NPM8|HIS7_ARATH Bifunctional phosphatase IMPL2, chloroplastic OS=Arabidopsis thaliana OX=3702 GN=HISN7 PE=1 SV=1 && PF00459:Inositol monophosphatase family
Ceric.32G060600.v2.1	12.7751	14.2936	12.8741	11.6579	12.5537	13.5472	14.1549	11.1331	12.3127	12.8953	14.2315	13.7674	Ceric.32G060600	Chr32	106374794	106448585	-	1650	-	- && sp|Q93VV0|ZDHC6_ARATH Probable protein S-acyltransferase 16 OS=Arabidopsis thaliana OX=3702 GN=PAT16 PE=2 SV=1 && PF01529:DHHC palmitoyltransferase
Ceric.08G066700.v2.1	11.6863	13.9904	10.4871	10.1886	12.5682	17.928	17.0059	9.07966	10.1895	12.6514	14.4004	16.0142	Ceric.08G066700	Chr08	178232956	178286444	+	1286	-	- && sp|Q6NV24|PXL2B_DANRE Prostamide/prostaglandin F synthase OS=Danio rerio OX=7955 GN=prxl2b PE=2 SV=1 && PF13911:AhpC/TSA antioxidant enzyme
Ceric.01G121900.v2.1	13.3285	15.2915	15.9773	14.3124	11.9444	14.9208	11.9294	14.7115	12.7251	11.7097	13.5066	5.82176	Ceric.01G121900	Chr01	233753549	233767179	-	6426	-	- && - && -
Ceric.19G068000.v2.1	11.5587	11.1571	13.5599	13.9991	12.3732	11.6073	15.7071	13.7693	13.7762	12.0382	12.0965	14.4691	Ceric.19G068000	Chr19	158050993	158188174	-	3121	-	- && sp|Q8GUM5|NICA_ARATH Nicastrin OS=Arabidopsis thaliana OX=3702 GN=At3g52640/At3g52650 PE=2 SV=1 && PF05450:Nicastrin|PF18266:Nicastrin small lobe
Ceric.18G052400.v2.1	15.3492	8.86025	12.6797	12.1011	7.19115	5.51907	18.4919	14.7295	14.3935	11.0507	10.788	24.9386	Ceric.18G052400	Chr18	121477850	121481054	+	2167	-	- && sp|P43644|DNJH_ATRNU DnaJ protein homolog ANJ1 OS=Atriplex nummularia OX=3553 PE=2 SV=1 && PF00684:DnaJ central domain|PF00226:DnaJ domain|PF01556:DnaJ C terminal domain
Ceric.04G066700.v2.1	5.85106	13.8215	5.72595	7.64824	20.1206	27.6863	20.0663	5.45913	5.67751	13.0989	16.6633	14.2008	Ceric.04G066700	Chr04	120507561	120565152	+	1902	-	- && sp|O82290|SKL2_ARATH Probable inactive shikimate kinase like 2, chloroplastic OS=Arabidopsis thaliana OX=3702 GN=SKL2 PE=2 SV=2 && -
Ceric.11G002600.v2.1	12.1839	13.8437	13.4067	14.7803	13.1734	11.654	11.2247	13.957	14.0818	13.1601	11.4497	13.0958	Ceric.11G002600	Chr11	6659126	6696967	-	4668	-	- && sp|B9RAJ0|DNPEP_RICCO Probable aspartyl aminopeptidase OS=Ricinus communis OX=3988 GN=RCOM_1506700 PE=2 SV=2 && PF02127:Aminopeptidase I zinc metalloprotease (M18)
Ceric.31G008400.v2.1	13.5888	13.714	9.83824	8.97322	10.4703	17.6237	19.5537	12.3839	11.6371	10.9284	12.0307	15.2324	Ceric.31G008400	Chr31	15766881	15769579	+	2383	-	- && sp|Q9LTH4|PCLL_ARATH Transcription factor BOA OS=Arabidopsis thaliana OX=3702 GN=BOA PE=2 SV=1 && PF00249:Myb-like DNA-binding domain
Ceric.27G053400.v2.1	16.2123	15.4054	16.7077	18.9386	10.122	6.099	6.98497	17.5403	21.283	13.7303	7.11053	5.82441	Ceric.27G053400	Chr27	125776261	125785173	+	1482	-	- && sp|Q9SWS1|ACFR2_ARATH Transmembrane ascorbate ferrireductase 2 OS=Arabidopsis thaliana OX=3702 GN=CYB561B PE=1 SV=1 && PF03188:Eukaryotic cytochrome b561
Ceric.09G080100.v2.1	12.4833	13.5039	14.4196	15.2723	13.7469	11.4094	12.2457	13.9888	15.0908	11.7594	11.2183	10.8066	Ceric.09G080100	Chr09	157385286	157407042	+	4764	-	- && sp|Q99PK0|SYF1_RAT Pre-mRNA-splicing factor SYF1 OS=Rattus norvegicus OX=10116 GN=Xab2 PE=2 SV=1 && -
Ceric.38G036800.v2.1	8.38311	15.4411	10.3995	11.7958	16.2193	20.3629	17.7735	9.47525	9.13621	10.4974	12.9717	13.4364	Ceric.38G036800	Chr38	79491260	79535258	+	739	-	- && sp|Q6ESI7|TPPII_ORYSJ Tripeptidyl-peptidase 2 OS=Oryza sativa subsp. japonica OX=39947 GN=TPP2 PE=2 SV=1 && -
Ceric.19G048300.v2.1	10.6188	9.67106	11.7454	11.627	10.196	13.3953	21.8913	10.7926	10.8035	9.72444	12.8837	22.5407	Ceric.19G048300	Chr19	114074004	114117018	+	3459	-	- && sp|Q9C5X3|KEULE_ARATH SNARE-interacting protein KEULE OS=Arabidopsis thaliana OX=3702 GN=KEU PE=1 SV=2 && PF00995:Sec1 family
Ceric.08G003100.v2.1	10.3223	11.2224	12.474	11.867	12.4528	14.2116	19.3439	11.4972	11.2335	10.5564	12.6505	18.0515	Ceric.08G003100	Chr08	8364594	8474076	-	2862	-	- && sp|Q0WPK4|PAT1H_ARATH Protein PAT1 homolog OS=Arabidopsis thaliana OX=3702 GN=PAT1 PE=1 SV=1 && -
Ceric.16G034500.v2.1	0.658354	0.18627	0.383859	0.291603	0.46702	0.844029	23.2774	0.745871	0.76718	2.46346	7.98555	117.753	Ceric.16G034500	Chr16	92073884	92075250	-	1367	-	- && sp|I1BRD6|FTR1_RHIO9 High affinity iron permease 1 OS=Rhizopus delemar (strain RA 99-880 / ATCC MYA-4621 / FGSC 9543 / NRRL 43880) OX=246409 GN=ftr1 PE=1 SV=1 && PF03239:Iron permease FTR1 family
Ceric.14G078800.v2.1	13.5027	12.4479	16.505	18.5656	13.5767	7.71276	4.84012	17.7644	18.2597	15.0011	9.54259	8.09069	Ceric.14G078800	Chr14	150486338	150522665	+	4247	-	- && sp|Q91YE6|IPO9_MOUSE Importin-9 OS=Mus musculus OX=10090 GN=Ipo9 PE=1 SV=3 && PF03810:Importin-beta N-terminal domain
Ceric.04G109000.v2.1	2.61517	1.16434	0.875507	1.3427	3.74324	17.7174	55.694	0.691211	0.92288	4.15499	18.6542	48.1988	Ceric.04G109000	Chr04	210482008	210482945	-	938	-	- && sp|Q9FI19|CML43_ARATH Probable calcium-binding protein CML43 OS=Arabidopsis thaliana OX=3702 GN=CML43 PE=2 SV=1 && PF13499:EF-hand domain pair
Ceric.04G036500.v2.1	13.1745	10.8373	11.4415	13.3884	9.41364	19.2139	20.0475	12.4698	14.3771	9.33146	10.0123	12.0023	Ceric.04G036500	Chr04	59700967	59702978	-	1822	-	- && sp|P46665|HAT14_ARATH Homeobox-leucine zipper protein HAT14 OS=Arabidopsis thaliana OX=3702 GN=HAT14 PE=2 SV=3 && PF02183:Homeobox associated leucine zipper|PF00046:Homeodomain
Ceric.28G034600.v2.1	11.1193	9.32395	12.1286	11.9669	9.77318	9.64905	26.6311	12.0726	11.7874	10.2698	12.125	18.8046	Ceric.28G034600	Chr28	70865799	71061315	-	5993	-	- && sp|F4JC97|PSME4_ARATH Proteasome activator subunit 4 OS=Arabidopsis thaliana OX=3702 GN=PA200 PE=2 SV=2 && PF11919:Domain of unknown function (DUF3437)|PF16507:Proteasome-substrate-size regulator, mid region
Ceric.27G067800.v2.1	0.0123357	0.0390661	0.0360587	0.0143191	0.624553	8.73357	34.4045	0.0144835	0.0194625	0.406987	35.6066	75.7378	Ceric.27G067800	Chr27	151632138	151633535	-	1398	-	- && - && -
Ceric.09G033800.v2.1	13.8666	13.6978	13.1912	12.523	13.3119	11.8668	7.77558	13.9031	12.6263	14.9549	14.5634	13.3664	Ceric.09G033800	Chr09	74732846	74737022	+	3410	-	- && sp|Q9C521|UGAL1_ARATH UDP-galactose transporter 1 OS=Arabidopsis thaliana OX=3702 GN=UDP-GALT1 PE=2 SV=1 && PF03151:Triose-phosphate Transporter family
Ceric.04G018500.v2.1	13.7193	14.0354	14.642	16.4621	13.8294	10.7484	8.09698	16.3024	15.4863	13.1467	9.86769	9.27828	Ceric.04G018500	Chr04	29542883	29562071	+	1808	-	- && sp|Q6DJ13|ZN830_XENTR Zinc finger protein 830 OS=Xenopus tropicalis OX=8364 GN=znf830 PE=2 SV=1 && -
Ceric.17G026700.v2.1	15.586	13.1742	11.6073	14.5558	13.268	13.9111	11.3759	13.064	15.2904	12.0805	12.0467	9.59065	Ceric.17G026700	Chr17	67981772	67988403	-	1652	-	- && - && PF13324:Grap2 and cyclin-D-interacting
Ceric.1Z311900.v2.1	12.8883	10.251	14.41	12.478	8.81061	10.3565	14.8127	16.2205	14.6276	10.969	13.0198	16.7037	Ceric.1Z311900	scaffold_5062	1705	22507	-	854	-	- && sp|Q9SFU6|CALS9_ARATH Callose synthase 9 OS=Arabidopsis thaliana OX=3702 GN=CALS9 PE=2 SV=2 && -
Ceric.32G069000.v2.1	11.5273	12.567	11.3652	11.9493	12.6085	12.0497	18.5197	11.0497	10.8077	12.0192	12.5375	18.4825	Ceric.32G069000	Chr32	127521965	127539362	+	1764	-	- && sp|O24454|UBP3_ARATH Ubiquitin carboxyl-terminal hydrolase 3 OS=Arabidopsis thaliana OX=3702 GN=UBP3 PE=1 SV=1 && PF00443:Ubiquitin carboxyl-terminal hydrolase
Ceric.20G089500.v2.1	11.9119	13.4847	13.4468	12.7879	12.5414	11.787	10.8029	12.8768	13.2143	13.0315	14.3969	15.1956	Ceric.20G089500	Chr20	172014995	172035899	+	1507	-	- && sp|Q52K82|CML21_ARATH Probable calcium-binding protein CML21 OS=Arabidopsis thaliana OX=3702 GN=CML21 PE=2 SV=1 && PF13499:EF-hand domain pair
Ceric.18G048000.v2.1	12.7803	14.8039	11.9221	12.9385	15.1726	13.7956	13.7884	11.7734	11.513	12.2637	11.346	13.3592	Ceric.18G048000	Chr18	113843339	113863144	-	2611	-	- && sp|Q8W475|SWI3A_ARATH SWI/SNF complex subunit SWI3A OS=Arabidopsis thaliana OX=3702 GN=SWI3A PE=1 SV=1 && PF16495:SWIRM-associated region 1|PF04433:SWIRM domain|PF00249:Myb-like DNA-binding domain
Ceric.23G012400.v2.1	5.20324	8.04139	5.64224	5.30407	9.28732	19.0446	25.8396	5.31226	5.21041	11.1791	24.6622	30.7288	Ceric.23G012400	Chr23	28922163	28927318	-	4961	-	- && sp|Q43125|CRY1_ARATH Cryptochrome-1 OS=Arabidopsis thaliana OX=3702 GN=CRY1 PE=1 SV=2 && PF00875:DNA photolyase|PF03441:FAD binding domain of DNA photolyase|PF07727:Reverse transcriptase (RNA-dependent DNA polymerase)
Ceric.08G004000.v2.1	12.9615	11.86	15.6293	12.3597	11.4726	20.8581	13.1758	14.0808	12.6033	8.74323	9.51348	12.1811	Ceric.08G004000	Chr08	10119374	10125065	+	4154	-	- && sp|Q944H0|PEAM2_ARATH Phosphomethylethanolamine N-methyltransferase OS=Arabidopsis thaliana OX=3702 GN=NMT2 PE=1 SV=2 && PF13489:Methyltransferase domain|PF08241:Methyltransferase domain
Ceric.1Z234000.v2.1	10.4751	12.5543	11.6933	12.4981	13.602	13.2288	18.7429	10.954	12.0644	10.6646	12.1073	16.8501	Ceric.1Z234000	scaffold_2554	12053	27698	-	1806	-	- && sp|Q0DHL4|FTSH8_ORYSJ ATP-dependent zinc metalloprotease FTSH 8, mitochondrial OS=Oryza sativa subsp. japonica OX=39947 GN=FTSH8 PE=3 SV=1 && PF06480:FtsH Extracellular|PF17862:AAA+ lid domain|PF00004:ATPase family associated with various cellular activities (AAA)
Ceric.26G064500.v2.1	9.87079	10.8908	10.9346	10.1982	10.0016	14.4834	20.3277	10.4025	10.0641	9.98604	15.644	22.626	Ceric.26G064500	Chr26	141105648	141133115	+	4885	-	- && - && -
Ceric.22G021800.v2.1	15.5683	14.9978	12.9491	13.8234	12.0711	11.5827	11.0802	13.4341	13.5696	13.7927	11.3601	11.1808	Ceric.22G021800	Chr22	59322645	59394976	+	1603	-	- && sp|Q9HY42|Y3578_PSEAE Uncharacterized isomerase PA3578 OS=Pseudomonas aeruginosa (strain ATCC 15692 / DSM 22644 / CIP 104116 / JCM 14847 / LMG 12228 / 1C / PRS 101 / PAO1) OX=208964 GN=PA3578 PE=3 SV=1 && PF02567:Phenazine biosynthesis-like protein
Ceric.18G067400.v2.1	8.74133	20.4667	11.9594	10.073	14.6999	11.5781	7.43247	15.3168	10.239	13.8076	17.7261	13.3367	Ceric.18G067400	Chr18	147934393	147937131	+	2036	-	- && - && PF03398:Regulator of Vps4 activity in the MVB pathway
Ceric.34G056300.v2.1	12.494	13.2356	12.921	14.2953	13.7062	13.9689	12.4065	11.5809	12.7238	11.8245	12.2426	13.9456	Ceric.34G056300	Chr34	105640178	105679968	-	2926	-	- && sp|O80396|M2K3_ARATH Mitogen-activated protein kinase kinase 3 OS=Arabidopsis thaliana OX=3702 GN=MKK3 PE=1 SV=1 && PF00069:Protein kinase domain
Ceric.1Z082900.v2.1	12.0298	12.2145	13.7126	16.1346	15.4084	12.9149	13.7052	13.0648	14.4499	11.1329	9.88389	10.6781	Ceric.1Z082900	scaffold_402	55263	77101	-	1337	-	- && - && PF07227:PHD - plant homeodomain finger protein
Ceric.32G048100.v2.1	5.08697	1.62998	0.579707	0.615775	0.73196	4.38682	28.0655	0.672511	0.453299	2.52395	16.0912	94.4787	Ceric.32G048100	Chr32	82042342	82056143	+	2301	-	- && - && PF13369:Transglutaminase-like superfamily
Ceric.29G050300.v2.1	10.4286	13.2438	12.0082	12.6539	14.8255	14.3984	12.5688	12.1321	11.6988	13.2329	16.2248	11.8584	Ceric.29G050300	Chr29	83098772	83102010	-	3239	-	- && - && PF10291:Muniscin C-terminal mu homology domain
Ceric.29G037300.v2.1	16.3387	14.4594	12.9848	13.1926	12.4839	10.6598	12.8546	13.8266	13.565	11.8309	11.4416	11.6187	Ceric.29G037300	Chr29	63002093	63022336	+	2080	-	- && sp|Q9FNK4|OAT_ARATH Ornithine aminotransferase, mitochondrial OS=Arabidopsis thaliana OX=3702 GN=DELTA-OAT PE=1 SV=1 && PF00202:Aminotransferase class-III
Ceric.21G022300.v2.1	12.4907	11.3996	15.6322	18.7648	16.3564	9.11365	8.10958	14.488	16.2917	13.127	9.39557	10.0872	Ceric.21G022300	Chr21	49195191	49209294	+	1627	-	- && sp|Q9LTI3|MPU11_ARATH Mannose-P-dolichol utilization defect 1 protein homolog 1 OS=Arabidopsis thaliana OX=3702 GN=At5g59470 PE=2 SV=1 && PF04193:PQ loop repeat
Ceric.03G044400.v2.1	14.5339	11.9997	10.4359	11.0707	9.74766	11.7543	17.5695	11.71	10.6515	10.9237	12.5382	22.3208	Ceric.03G044400	Chr03	87679146	87737296	+	2014	-	- && - && PF07889:Protein of unknown function (DUF1664)
Ceric.32G016000.v2.1	15.5078	15.141	13.3503	15.7568	15.3959	11.0285	8.45451	13.4497	15.9873	12.8478	9.91747	8.41078	Ceric.32G016000	Chr32	29055486	29075064	+	2508	-	- && sp|O13741|NOP12_SCHPO Nucleolar protein 12 OS=Schizosaccharomyces pombe (strain 972 / ATCC 24843) OX=284812 GN=nop12 PE=1 SV=1 && PF00076:RNA recognition motif. (a.k.a. RRM, RBD, or RNP domain)
Ceric.16G037800.v2.1	10.5907	11.6723	13.8164	12.2533	12.5789	18.2941	11.8007	13.0993	12.5194	13.5496	17.1157	7.92698	Ceric.16G037800	Chr16	98983726	98991996	-	5231	-	- && sp|Q1KKV8|MFSD5_TAKRU Molybdate-anion transporter OS=Takifugu rubripes OX=31033 GN=mfsd5 PE=3 SV=1 && PF05631:Sugar-tranasporters, 12 TM
Ceric.08G073300.v2.1	14.7925	15.6291	16.3486	19.2326	18.9066	8.06678	1.68907	18.8402	19.5661	13.4467	7.32691	1.35814	Ceric.08G073300	Chr08	195486714	195494599	+	3527	-	- && sp|A3BFT0|KN14N_ORYSJ Kinesin-like protein KIN-14N OS=Oryza sativa subsp. japonica OX=39947 GN=KIN14N PE=2 SV=2 && PF00225:Kinesin motor domain
Ceric.08G041100.v2.1	15.2673	10.3186	20.1688	17.2016	9.20864	6.59141	11.0918	22.6081	21.1115	9.9232	7.13808	4.5728	Ceric.08G041100	Chr08	109005677	109010779	+	4129	-	- && sp|F4HXL0|PLIP2_ARATH Phospholipase A1 PLIP2, chloroplastic OS=Arabidopsis thaliana OX=3702 GN=PLIP2 PE=1 SV=1 && PF01764:Lipase (class 3)
Ceric.38G001000.v2.1	13.44	13.9342	19.4517	20.0243	11.8888	6.6353	1.96501	26.3897	18.5098	14.0603	6.50956	2.3826	Ceric.38G001000	Chr38	1367368	1369283	+	1916	-	- && sp|Q9SZF7|SHR_ARATH Protein SHORT-ROOT OS=Arabidopsis thaliana OX=3702 GN=SHR PE=1 SV=1 && PF03514:GRAS domain family
Ceric.1Z252700.v2.1	12.462	12.368	12.4509	12.5453	11.4128	11.1574	14.8612	14.178	12.503	10.9377	12.9733	17.3086	Ceric.1Z252700	scaffold_3028	18839	45856	+	2448	-	- && sp|Q8W4P9|TT9_ARATH Protein TRANSPARENT TESTA 9 OS=Arabidopsis thaliana OX=3702 GN=TT9 PE=2 SV=1 && PF09758:Uncharacterised conserved protein
Ceric.03G012200.v2.1	11.5646	11.7176	10.9581	11.3524	13.7776	18.4858	18.3474	9.86044	11.2892	11.4227	13.8087	12.5376	Ceric.03G012200	Chr03	20378601	20439351	+	1600	-	- && sp|Q16690|DUS5_HUMAN Dual specificity protein phosphatase 5 OS=Homo sapiens OX=9606 GN=DUSP5 PE=1 SV=2 && PF00498:FHA domain|PF00782:Dual specificity phosphatase, catalytic domain
Ceric.1Z001200.v2.1	15.564	16.8212	20.4395	20.5266	13.6846	6.58542	1.05341	19.2636	18.3556	14.978	7.01775	0.818119	Ceric.1Z001200	scaffold_41	286329	291502	+	3745	-	- && sp|Q9SJW9|CDT1A_ARATH CDT1-like protein a, chloroplastic OS=Arabidopsis thaliana OX=3702 GN=CDT1A PE=1 SV=1 && PF08839:DNA replication factor CDT1 like|PF16679:DNA replication factor Cdt1 C-terminal domain
Ceric.29G067800.v2.1	15.8694	4.50431	18.2523	17.4988	7.62897	8.54055	1.94863	23.6203	25.4228	16.5715	13.7597	1.48932	Ceric.29G067800	Chr29	117501537	117503709	+	1649	-	- && sp|Q9FNP2|GDL75_ARATH GDSL esterase/lipase At5g08460 OS=Arabidopsis thaliana OX=3702 GN=At5g08460 PE=2 SV=1 && PF00657:GDSL-like Lipase/Acylhydrolase
Ceric.1Z152600.v2.1	2.1709	1.4809	1.55959	1.10861	1.59078	21.2694	40.5064	0.836346	0.891862	2.19668	27.5591	53.9317	Ceric.1Z152600	scaffold_1069	75307	78111	+	2380	-	- && sp|Q9M8Z8|PLY8_ARATH Probable pectate lyase 8 OS=Arabidopsis thaliana OX=3702 GN=At3g07010 PE=2 SV=1 && PF00544:Pectate lyase
Ceric.36G020700.v2.1	10.6076	5.34362	18.347	14.296	7.12548	10.8339	14.6399	17.4626	13.1142	11.256	16.528	15.5439	Ceric.36G020700	Chr36	52033641	52051475	-	3294	-	- && sp|C7A2A0|BALDH_ANTMA Benzaldehyde dehydrogenase, mitochondrial OS=Antirrhinum majus OX=4151 GN=BALDH PE=1 SV=1 && PF00171:Aldehyde dehydrogenase family
Ceric.16G075800.v2.1	12.5368	11.7972	12.0603	10.7441	11.7055	14.7099	13.1889	13.0278	12.1983	13.2453	14.6652	15.2048	Ceric.16G075800	Chr16	173086537	173106229	-	1373	-	- && sp|Q9FMR5|VA714_ARATH Vesicle-associated membrane protein 714 OS=Arabidopsis thaliana OX=3702 GN=VAMP714 PE=1 SV=1 && PF00957:Synaptobrevin|PF13774:Regulated-SNARE-like domain
Ceric.12G069800.v2.1	18.9124	15.7785	13.3438	13.0032	11.6145	9.7884	10.2093	13.8152	15.4498	12.0234	10.4966	10.6289	Ceric.12G069800	Chr12	146293390	146317562	+	1184	-	- && - && -
Ceric.34G018400.v2.1	9.839	9.10237	11.0238	11.9871	11.2557	13.3793	22.7535	12.452	12.8051	12.3007	11.7733	16.385	Ceric.34G018400	Chr34	34981282	34994109	+	1160	-	- && sp|Q10Q80|ERV1_ORYSJ FAD-linked sulfhydryl oxidase ERV1 OS=Oryza sativa subsp. japonica OX=39947 GN=ERV1 PE=2 SV=2 && PF04777:Erv1 / Alr family
Ceric.12G003800.v2.1	17.9019	14.5767	17.5622	21.1743	12.597	5.0922	0.354145	20.7081	23.254	14.8822	6.40392	0.481399	Ceric.12G003800	Chr12	11990453	12004025	+	3750	-	- && sp|Q8H252|RBR_COCNU Retinoblastoma-related protein OS=Cocos nucifera OX=13894 GN=Rb1 PE=2 SV=1 && PF01857:Retinoblastoma-associated protein B domain|PF11934:Domain of unknown function (DUF3452)|PF01858:Retinoblastoma-associated protein A domain
Ceric.22G000100.v2.1	7.64262	37.3411	0.60941	0.258898	14.6566	26.3653	26.2342	0.383593	0.33194	10.0253	21.6965	9.41521	Ceric.22G000100	Chr22	855612	858988	-	3377	-	- && sp|Q8K0U4|HS12A_MOUSE Heat shock 70 kDa protein 12A OS=Mus musculus OX=10090 GN=Hspa12a PE=1 SV=1 && -
Ceric.09G029500.v2.1	11.7727	13.3779	11.1529	14.3338	12.1359	9.09154	3.01042	11.4703	18.6965	28.0746	18.8626	2.97002	Ceric.09G029500	Chr09	66184298	66186783	+	2170	-	- && - && -
Ceric.04G011400.v2.1	10.6093	18.2173	8.9898	10.6321	14.0326	12.1719	8.76293	11.5106	11.8103	17.1093	14.4157	16.6126	Ceric.04G011400	Chr04	21235875	21239348	-	3474	-	- && - && -
Ceric.31G048800.v2.1	12.7176	14.8276	11.0913	16.9055	14.7206	11.2048	9.02776	11.5353	15.9588	14.5854	11.9208	10.3343	Ceric.31G048800	Chr31	93239703	93244332	+	4630	-	- && - && -
Ceric.07G024600.v2.1	13.6739	13.108	11.0383	11.1187	11.2443	12.2147	18.6773	11.0783	9.20967	10.6841	14.4727	18.2994	Ceric.07G024600	Chr07	60872609	60873719	+	1020	-	- && sp|Q8LPQ9|FPA_ARATH Flowering time control protein FPA OS=Arabidopsis thaliana OX=3702 GN=FPA PE=1 SV=2 && PF00076:RNA recognition motif. (a.k.a. RRM, RBD, or RNP domain)
Ceric.28G048800.v2.1	14.4633	18.2171	16.539	15.8454	16.1042	9.09339	4.52637	15.911	12.7517	14.634	8.73488	7.99491	Ceric.28G048800	Chr28	100300663	100300974	-	312	-	- && sp|P62785|H41_WHEAT Histone H4 variant TH011 OS=Triticum aestivum OX=4565 PE=3 SV=2 && PF15511:Centromere kinetochore component CENP-T histone fold
Ceric.20G084000.v2.1	14.7741	14.2842	14.3273	13.8873	11.7348	9.55939	10.2177	15.9586	16.2184	11.7445	11.1582	10.9461	Ceric.20G084000	Chr20	158762229	158766852	+	3815	-	- && sp|Q9LIH5|C3H38_ARATH Zinc finger CCCH domain-containing protein 38 OS=Arabidopsis thaliana OX=3702 GN=At3g18640 PE=2 SV=1 && -
Ceric.29G044900.v2.1	9.30631	14.3025	9.91244	13.1545	16.6669	18.6806	15.4131	8.20281	10.1103	13.3317	14.2844	11.4329	Ceric.29G044900	Chr29	74688001	74778793	-	1456	-	- && sp|Q84MB5|RBL11_ARATH Rhomboid-like protein 11, chloroplastic OS=Arabidopsis thaliana OX=3702 GN=RBL11 PE=1 SV=1 && PF01694:Rhomboid family
Ceric.22G074000.v2.1	12.8812	14.1911	13.6142	15.0104	14.9321	12.0561	12.0189	12.8753	13.6553	12.4624	10.8782	10.2015	Ceric.22G074000	Chr22	167235237	167355590	+	2948	-	- && sp|P93008|RH21_ARATH DEAD-box ATP-dependent RNA helicase 21 OS=Arabidopsis thaliana OX=3702 GN=RH21 PE=2 SV=1 && PF00270:DEAD/DEAH box helicase|PF00271:Helicase conserved C-terminal domain
Ceric.39G040900.v2.1	8.71944	11.8976	10.1276	9.94527	12.9728	21.3544	14.9504	9.35193	9.37564	13.2001	19.6354	13.2368	Ceric.39G040900	Chr39	77143931	77161306	-	3765	-	- && sp|Q3E7D0|NAT12_ARATH Nucleobase-ascorbate transporter 12 OS=Arabidopsis thaliana OX=3702 GN=NAT12 PE=1 SV=3 && PF00860:Permease family
Ceric.33G018800.v2.1	14.7674	14.3332	13.5054	14.9955	12.908	11.3289	9.12314	14.7787	14.8873	12.5418	10.9551	10.6424	Ceric.33G018800	Chr33	53722331	53774648	+	1713	-	- && sp|Q9SA98|ALKBH_ARATH Alpha-ketoglutarate-dependent dioxygenase alkB OS=Arabidopsis thaliana OX=3702 GN=At1g11780 PE=2 SV=2 && PF13532:2OG-Fe(II) oxygenase superfamily
Ceric.31G058500.v2.1	11.9295	10.7869	13.5841	12.804	11.6837	13.6944	16.4776	11.3172	11.3243	10.4669	12.6712	18.0113	Ceric.31G058500	Chr31	113597635	113600116	-	1562	-	- && sp|Q9SX85|SEC3A_ARATH Exocyst complex component SEC3A OS=Arabidopsis thaliana OX=3702 GN=SEC3A PE=1 SV=1 && PF09763:Exocyst complex component Sec3
Ceric.25G051000.v2.1	13.6522	16.3285	15.9473	21.2545	15.1685	5.9023	2.82543	17.3647	21.4358	14.4429	6.80031	3.62812	Ceric.25G051000	Chr25	98931143	98945410	+	3241	-	- && sp|Q9FKB6|Y5880_ARATH BTB/POZ domain-containing protein At5g48800 OS=Arabidopsis thaliana OX=3702 GN=At5g48800 PE=2 SV=1 && PF03000:NPH3 family|PF00651:BTB/POZ domain
Ceric.13G050200.v2.1	10.6961	11.664	11.2482	11.3986	11.7386	14.7152	16.146	11.7066	12.0804	11.6031	14.5575	17.1933	Ceric.13G050200	Chr13	101057406	101059894	-	2456	-	- && sp|O64668|PSNA_ARATH Presenilin-like protein At1g08700 OS=Arabidopsis thaliana OX=3702 GN=At1g08700 PE=1 SV=1 && PF01080:Presenilin
Ceric.1Z212100.v2.1	11.4833	13.1651	13.2613	14.2659	16.5563	14.7051	11.3457	11.6015	12.3912	13.3795	12.2198	10.322	Ceric.1Z212100	scaffold_2007	4313	4952	-	375	-	- && sp|B5X582|TWIH_ARATH Twinkle homolog protein, chloroplastic/mitochondrial OS=Arabidopsis thaliana OX=3702 GN=At1g30680 PE=1 SV=1 && PF13662:Toprim domain
Ceric.31G027100.v2.1	16.1855	12.8796	8.38871	6.54438	8.66907	12.8867	17.065	8.63416	8.19099	13.337	15.6044	26.1697	Ceric.31G027100	Chr31	50106902	50139071	+	779	-	- && sp|Q944K3|HDA2_ARATH Histone deacetylase 2 OS=Arabidopsis thaliana OX=3702 GN=HDA2 PE=2 SV=2 && PF00850:Histone deacetylase domain
Ceric.28G011500.v2.1	10.4914	6.43519	19.8615	16.835	9.73977	12.2827	18.7725	12.3446	11.234	10.9836	10.923	14.6309	Ceric.28G011500	Chr28	27653847	27656181	-	1241	-	- && - && -
Ceric.37G013400.v2.1	12.5419	11.946	15.3554	15.6236	12.4311	13.1498	13.2849	13.8519	15.6113	10.4665	10.8804	9.3909	Ceric.37G013400	Chr37	32278986	32375500	+	3254	-	- && sp|Q0WQ75|VPS51_ARATH Vacuolar protein sorting-associated protein 51 homolog OS=Arabidopsis thaliana OX=3702 GN=VPS51 PE=1 SV=1 && PF08700:Vps51/Vps67
Ceric.28G062600.v2.1	18.9524	11.4488	11.9863	11.3867	9.37526	8.5032	15.3585	14.3601	15.3963	11.699	9.46788	16.5846	Ceric.28G062600	Chr28	131879809	131900468	-	1220	-	- && sp|O81103|PPO_PRUAR Polyphenol oxidase latent form, chloroplastic OS=Prunus armeniaca OX=36596 GN=PPO PE=1 SV=1 && PF12143:Protein of unknown function (DUF_B2219)
Ceric.28G027000.v2.1	2.61456	2.21796	7.19826	5.50197	6.45236	36.9481	27.9875	4.44044	3.5991	5.69435	27.1226	24.7282	Ceric.28G027000	Chr28	56308667	56311642	-	1714	-	- && sp|Q9SNC3|FLA4_ARATH Fasciclin-like arabinogalactan protein 4 OS=Arabidopsis thaliana OX=3702 GN=FLA4 PE=1 SV=1 && PF02469:Fasciclin domain
Ceric.15G059700.v2.1	11.4623	22.3502	15.8868	15.4575	18.1961	8.4995	1.7353	21.2005	15.4243	14.4757	8.35098	1.45634	Ceric.15G059700	Chr15	151556497	151561076	+	4113	-	- && - && -
Ceric.21G050500.v2.1	9.45668	13.5808	7.82016	9.88897	14.5327	19.2858	20.4754	6.41986	8.37283	11.8666	16.7033	16.0874	Ceric.21G050500	Chr21	107630865	107637183	+	6319	-	- && sp|Q9SS83|PP220_ARATH Pentatricopeptide repeat-containing protein At3g09040, mitochondrial OS=Arabidopsis thaliana OX=3702 GN=PCMP-E88 PE=2 SV=1 && PF13041:PPR repeat family
Ceric.10G039200.v2.1	11.2579	9.37053	14.3173	16.1926	8.40815	8.66781	10.0357	18.9368	18.5006	11.6879	10.6553	16.4256	Ceric.10G039200	Chr10	77071754	77072175	-	422	-	- && - && -
Ceric.18G035300.v2.1	8.9873	11.9852	12.9247	13.9358	13.9199	12.3118	15.0725	12.0623	12.7293	14.4805	14.3176	11.7111	Ceric.18G035300	Chr18	89013211	89030017	+	1855	-	- && sp|B9FHF3|DJB6_ORYSJ DnaJ protein ERDJ3B OS=Oryza sativa subsp. japonica OX=39947 GN=ERDJ3B PE=1 SV=1 && PF00226:DnaJ domain|PF01556:DnaJ C terminal domain
Ceric.24G078900.v2.1	14.1874	12.5632	18.5698	14.2304	8.67309	10.177	8.83749	19.9257	14.9538	11.3483	12.8582	8.1103	Ceric.24G078900	Chr24	155216859	155221374	-	4516	-	- && - && PF00514:Armadillo/beta-catenin-like repeat
Ceric.18G018300.v2.1	12.3545	11.7045	11.7148	10.9959	9.04402	13.1406	24.2485	11.9699	11.9215	8.27347	11.7283	17.3147	Ceric.18G018300	Chr18	45807379	45835599	+	3183	-	- && - && PF13855:Leucine rich repeat
Ceric.04G093900.v2.1	8.82404	12.6439	14.4325	14.919	13.5826	13.679	11.3038	12.8686	13.9692	12.2728	13.643	12.2206	Ceric.04G093900	Chr04	177516228	177560875	-	4067	-	- && sp|Q9SV21|COPB1_ARATH Coatomer subunit beta-1 OS=Arabidopsis thaliana OX=3702 GN=At4g31480 PE=3 SV=2 && PF01602:Adaptin N terminal region|PF07718:Coatomer beta C-terminal region|PF14806:Coatomer beta subunit appendage platform
Ceric.01G010400.v2.1	17.063	14.1098	14.6806	16.8419	14.1218	10.2589	8.80415	14.4927	15.0463	12.0743	8.73809	8.11516	Ceric.01G010400	Chr01	28377020	28458600	-	2151	-	- && sp|Q84WW6|ASHH1_ARATH Histone-lysine N-methyltransferase ASHH1 OS=Arabidopsis thaliana OX=3702 GN=ASHH1 PE=1 SV=1 && PF00856:SET domain|PF17907:AWS domain
Ceric.04G087500.v2.1	13.4288	14.868	13.6155	14.2623	12.3146	10.911	11.0784	14.4995	15.0155	11.3875	11.7655	11.1722	Ceric.04G087500	Chr04	164671923	164703923	-	4224	-	- && sp|O64642|URT1_ARATH UTP:RNA uridylyltransferase 1 OS=Arabidopsis thaliana OX=3702 GN=URT1 PE=1 SV=2 && PF03828:Cid1 family poly A polymerase|PF19088:TUTase nucleotidyltransferase domain
Ceric.02G107100.v2.1	10.2319	8.90404	12.1223	10.6025	11.2176	12.1932	25.1235	11.5584	9.83555	10.3711	12.5459	19.6082	Ceric.02G107100	Chr02	211755874	211772244	+	2778	-	- && sp|Q9ZPI5|MFP2_ARATH Peroxisomal fatty acid beta-oxidation multifunctional protein MFP2 OS=Arabidopsis thaliana OX=3702 GN=MFP2 PE=1 SV=1 && PF00725:3-hydroxyacyl-CoA dehydrogenase, C-terminal domain|PF02737:3-hydroxyacyl-CoA dehydrogenase, NAD binding domain|PF00378:Enoyl-CoA hydratase/isomerase
Ceric.02G080000.v2.1	11.869	14.6194	13.649	12.3007	10.6538	13.1338	11.9245	13.8114	13.0424	11.5152	13.7618	13.9983	Ceric.02G080000	Chr02	159056536	159058939	+	2404	-	- && - && -
Ceric.1Z010300.v2.1	13.7066	13.3914	15.2236	16.9725	15.8979	12.0335	5.80527	14.5998	16.1692	15.1128	11.0441	4.3052	Ceric.1Z010300	scaffold_59	32928	64573	+	1559	-	- && sp|Q54I81|EI2BA_DICDI Translation initiation factor eIF-2B subunit alpha OS=Dictyostelium discoideum OX=44689 GN=eif2b1 PE=3 SV=1 && PF01008:Initiation factor 2 subunit family
Ceric.31G042700.v2.1	16.4843	11.0452	14.3315	12.145	11.2682	9.57521	9.55062	18.1971	15.4727	12.6641	12.0036	11.5011	Ceric.31G042700	Chr31	81330244	81332449	+	1730	-	- && sp|A0A1P8AUY4|MDN1_ARATH Midasin OS=Arabidopsis thaliana OX=3702 GN=MDN1 PE=1 SV=1 && -
Ceric.1Z070000.v2.1	13.0192	12.9558	12.7399	11.7496	13.3967	12.6565	11.084	13.6181	11.4451	13.8139	13.6422	14.1172	Ceric.1Z070000	scaffold_311	47926	114915	+	3365	-	- && sp|Q8L7M0|TUN_ARATH UDP-glycosyltransferase TURAN OS=Arabidopsis thaliana OX=3702 GN=TUN PE=2 SV=1 && PF00534:Glycosyl transferases group 1|PF13439:Glycosyltransferase Family 4
Ceric.15G019700.v2.1	16.3242	15.065	13.4022	14.3883	12.2092	9.0701	6.37706	16.9249	17.3477	13.7777	10.8085	8.53662	Ceric.15G019700	Chr15	58224072	58233574	+	1338	-	- && - && -
Ceric.01G107200.v2.1	13.872	11.6374	12.6761	12.2763	11.5458	10.8267	12.2126	12.6706	13.4947	14.5939	12.8875	15.5248	Ceric.01G107200	Chr01	202319718	202321570	+	1853	-	- && - && -
Ceric.02G088600.v2.1	13.1828	17.0263	16.9725	18.9155	18.8795	7.08327	0.43879	21.6263	20.2951	13.3638	5.86895	0.530857	Ceric.02G088600	Chr02	176635723	176640242	-	2603	-	- && sp|Q7XJ60|EB1A_ARATH Microtubule-associated protein RP/EB family member 1A OS=Arabidopsis thaliana OX=3702 GN=EB1A PE=1 SV=1 && PF03271:EB1-like C-terminal motif|PF00307:Calponin homology (CH) domain
Ceric.31G000100.v2.1	1.12434	0.905233	2.7296	3.8576	4.19512	8.09215	66.7563	1.13571	1.28317	1.96264	3.36165	58.7482	Ceric.31G000100	Chr31	148912	150450	+	411	-	- && sp|P0CW97|PCR3_ARATH Protein PLANT CADMIUM RESISTANCE 3 OS=Arabidopsis thaliana OX=3702 GN=PCR3 PE=3 SV=1 && PF04749:PLAC8 family
Ceric.32G004700.v2.1	24.6596	11.0195	14.8929	10.1309	6.46769	5.8599	6.54159	23.6336	16.4054	10.4708	10.8305	13.1996	Ceric.32G004700	Chr32	9978142	9982339	-	3932	-	- && sp|Q9SIT1|TMK3_ARATH Receptor-like kinase TMK3 OS=Arabidopsis thaliana OX=3702 GN=TMK3 PE=1 SV=1 && PF13855:Leucine rich repeat|PF07714:Protein tyrosine and serine/threonine kinase
Ceric.31G017600.v2.1	7.37517	14.8839	11.1271	18.4124	17.9164	13.0725	3.52403	12.2712	20.9908	22.7891	9.23405	2.51416	Ceric.31G017600	Chr31	30677996	30687938	-	3772	-	- && sp|Q9LJN4|BXL5_ARATH Probable beta-D-xylosidase 5 OS=Arabidopsis thaliana OX=3702 GN=BXL5 PE=2 SV=2 && PF00933:Glycosyl hydrolase family 3 N terminal domain|PF01915:Glycosyl hydrolase family 3 C-terminal domain|PF14310:Fibronectin type III-like domain
Ceric.14G030100.v2.1	13.6279	13.3298	12.5905	12.1237	13.2622	13.4149	10.7677	12.0754	12.3033	14.0477	14.2361	12.2231	Ceric.14G030100	Chr14	56606293	56640923	+	2397	-	- && sp|Q39221|STLP2_ARATH SEC12-like protein 2 OS=Arabidopsis thaliana OX=3702 GN=STL2P PE=1 SV=4 && -
Ceric.16G024300.v2.1	15.2485	4.93663	18.4387	6.56143	11.5867	12.2044	24.0122	24.7261	7.83368	13.551	10.5268	4.35717	Ceric.16G024300	Chr16	69600342	69602539	+	1722	-	- && - && PF00407:Pathogenesis-related protein Bet v 1 family
Ceric.26G007400.v2.1	17.7121	6.47869	12.599	11.2147	7.00215	13.658	25.298	12.9822	9.76715	9.59601	14.0582	13.6096	Ceric.26G007400	Chr26	24208460	24211625	-	2084	-	- && sp|Q9M8Z8|PLY8_ARATH Probable pectate lyase 8 OS=Arabidopsis thaliana OX=3702 GN=At3g07010 PE=2 SV=1 && PF00544:Pectate lyase
Ceric.21G031200.v2.1	11.599	11.495	11.7542	12.8113	10.6667	14.9731	13.7347	12.4213	13.2464	13.769	13.3121	14.1564	Ceric.21G031200	Chr21	69288564	69319587	-	1586	-	- && sp|P93654|SYP22_ARATH Syntaxin-22 OS=Arabidopsis thaliana OX=3702 GN=SYP22 PE=1 SV=1 && PF14523:Syntaxin-like protein|PF05739:SNARE domain
Ceric.22G052600.v2.1	12.6033	12.2077	14.0921	14.8394	12.0107	10.0353	11.2879	15.2387	15.6784	12.6541	11.2888	11.965	Ceric.22G052600	Chr22	130132251	130153172	+	4913	-	- && sp|F4JCU0|SUA_ARATH SUPPRESSOR OF ABI3-5 OS=Arabidopsis thaliana OX=3702 GN=SUA PE=1 SV=2 && PF00076:RNA recognition motif. (a.k.a. RRM, RBD, or RNP domain)|PF17780:OCRE domain
Ceric.15G049300.v2.1	0	0.0558973	0	0.0723763	3.52528	27.3406	72.5298	0	0	0.300024	8.38981	41.6473	Ceric.15G049300	Chr15	130371301	130371902	+	602	-	- && - && -
Ceric.14G014000.v2.1	12.6353	16.0626	15.335	19.1637	16.3927	8.79575	3.87349	15.0563	17.8089	15.4216	9.55402	3.76016	Ceric.14G014000	Chr14	26639265	26663718	+	2191	-	- && sp|Q24JJ9|NUP43_ARATH Nuclear pore complex protein NUP43 OS=Arabidopsis thaliana OX=3702 GN=NUP43 PE=1 SV=1 && -
Ceric.17G055100.v2.1	7.90039	4.38271	7.39772	5.38385	5.05948	6.10646	75.6888	5.88684	5.19521	5.38624	6.88542	18.5267	Ceric.17G055100	Chr17	119250269	119251362	+	573	-	- && sp|Q67YE6|SAP12_ARATH Zinc finger AN1 domain-containing stress-associated protein 12 OS=Arabidopsis thaliana OX=3702 GN=SAP12 PE=2 SV=2 && PF01428:AN1-like Zinc finger
Ceric.09G060600.v2.1	18.8084	12.4184	13.9042	12.5882	11.5224	10.5786	2.50605	17.3227	18.3719	19.5026	13.5673	2.68498	Ceric.09G060600	Chr09	117784663	117790922	+	4102	-	- && sp|Q8RY65|NIK2_ARATH Protein NSP-INTERACTING KINASE 2 OS=Arabidopsis thaliana OX=3702 GN=NIK2 PE=1 SV=1 && PF00069:Protein kinase domain|PF08263:Leucine rich repeat N-terminal domain
Ceric.07G073100.v2.1	10.0498	13.3769	13.0383	15.2228	16.8676	16.5453	10.4297	10.1236	11.1573	16.5501	13.5508	6.83306	Ceric.07G073100	Chr07	144084742	144106176	+	1024	-	- && - && -
Ceric.26G011400.v2.1	10.3164	12.5181	9.90253	9.72978	15.3531	19.4	16.4543	9.85146	9.65155	12.9755	15.3976	12.1895	Ceric.26G011400	Chr26	36524061	36530568	-	2366	-	- && - && PF02357:Transcription termination factor nusG
Ceric.22G023800.v2.1	12.0472	13.5383	12.3801	14.5064	14.2026	12.4286	15.5505	11.9581	12.2245	12.4731	10.5328	11.8555	Ceric.22G023800	Chr22	66187142	66295266	-	1442	-	- && sp|Q8L9G7|APH1_ARATH Gamma-secretase subunit APH1-like OS=Arabidopsis thaliana OX=3702 GN=At2g31440 PE=2 SV=2 && PF06105:Aph-1 protein
Ceric.15G059300.v2.1	11.594	9.76864	16.7314	16.2442	14.3545	14.1905	7.51891	17.4126	15.9924	12.0386	11.4208	6.42415	Ceric.15G059300	Chr15	150388695	150427827	-	3167	-	- && sp|A9JQS7|SBTS_LOTJA Subtilisin-like serine-protease S OS=Lotus japonicus OX=34305 GN=SbtS PE=2 SV=1 && PF17766:Fibronectin type-III domain|PF00082:Subtilase family|PF05922:Peptidase inhibitor I9|PF02225:PA domain
Ceric.29G006600.v2.1	13.3619	12.9952	11.801	13.7812	15.2379	15.0506	11.0208	10.8362	11.3952	13.905	13.261	11.0281	Ceric.29G006600	Chr29	9108449	9188220	+	1794	-	- && sp|A9RY03|NNRD_PHYPA ATP-dependent (S)-NAD(P)H-hydrate dehydratase OS=Physcomitrium patens OX=3218 GN=PHYPADRAFT_121160 PE=3 SV=1 && PF01256:Carbohydrate kinase
Ceric.1Z124400.v2.1	12.1592	17.1912	17.5032	20.2147	15.3559	7.64194	1.44257	18.1749	20.0634	15.6357	7.48436	0.806708	Ceric.1Z124400	scaffold_758	62323	98442	+	4101	-	- && sp|Q9SU40|SKU5_ARATH Monocopper oxidase-like protein SKU5 OS=Arabidopsis thaliana OX=3702 GN=SKU5 PE=1 SV=1 && PF07731:Multicopper oxidase|PF07732:Multicopper oxidase|PF00394:Multicopper oxidase
Ceric.07G076400.v2.1	21.9235	0.564188	0.343441	0.15832	5.79741	3.16181	81.0422	1.46635	1.02817	8.1836	14.8502	15.1146	Ceric.07G076400	Chr07	149582678	149583824	+	600	-	- && - && -
Ceric.19G075000.v2.1	16.0172	13.9949	11.6015	10.8995	10.3334	9.50062	10.7941	13.4056	11.5023	12.8147	12.6595	20.1069	Ceric.19G075000	Chr19	173207223	173209125	+	1358	-	- && sp|Q43209|PIMT_WHEAT Protein-L-isoaspartate O-methyltransferase OS=Triticum aestivum OX=4565 GN=PCM PE=1 SV=1 && PF01135:Protein-L-isoaspartate(D-aspartate) O-methyltransferase (PCMT)
Ceric.1Z272900.v2.1	8.66104	14.0641	10.5611	11.0802	15.6918	18.7512	17.0551	9.67593	9.88736	11.343	13.2801	13.5711	Ceric.1Z272900	scaffold_3552	3	24086	-	2836	-	- && sp|Q6ESI7|TPPII_ORYSJ Tripeptidyl-peptidase 2 OS=Oryza sativa subsp. japonica OX=39947 GN=TPP2 PE=2 SV=1 && PF00082:Subtilase family
Ceric.06G061200.v2.1	12.7077	10.7447	15.4321	15.8847	12.7453	12.3371	8.86444	18.2406	16.1787	12.1421	9.8365	8.49742	Ceric.06G061200	Chr06	145693631	145719661	+	6660	-	- && sp|Q6Q151|CYP59_ARATH Peptidyl-prolyl cis-trans isomerase CYP59 OS=Arabidopsis thaliana OX=3702 GN=CYP59 PE=1 SV=1 && PF00076:RNA recognition motif. (a.k.a. RRM, RBD, or RNP domain)|PF00160:Cyclophilin type peptidyl-prolyl cis-trans isomerase/CLD|PF00098:Zinc knuckle
Ceric.20G091400.v2.1	13.1775	11.2841	11.6398	11.0821	11.0348	13.5393	13.0114	13.3784	13.3335	11.988	13.3248	16.7734	Ceric.20G091400	Chr20	175870988	175892470	-	2452	-	- && - && -
Ceric.18G005600.v2.1	7.13926	12.4938	4.77605	6.51995	17.4525	34.7491	18.5087	3.94362	5.36577	13.1988	17.5511	11.8596	Ceric.18G005600	Chr18	11097313	11204306	+	1066	-	- && sp|Q9LYR5|FKB19_ARATH Peptidyl-prolyl cis-trans isomerase FKBP19, chloroplastic OS=Arabidopsis thaliana OX=3702 GN=FKBP19 PE=1 SV=1 && PF00254:FKBP-type peptidyl-prolyl cis-trans isomerase
Ceric.23G009900.v2.1	12.2563	15.8318	10.3902	11.8435	13.6955	14.8829	10.8713	11.3032	11.672	13.9249	14.6691	12.2166	Ceric.23G009900	Chr23	22916073	22917993	-	1921	-	- && - && PF10268:Predicted transmembrane protein 161AB
Ceric.19G060700.v2.1	15.4188	14.7883	12.4368	12.9554	12.0888	11.5377	11.6581	14.1964	14.0884	12.0905	10.5009	11.7758	Ceric.19G060700	Chr19	141008306	141012121	+	3457	-	- && - && -
Ceric.09G094900.v2.1	18.6834	13.8364	12.5266	13.2132	12.4651	9.99938	9.55453	14.3558	14.5194	12.9595	10.5893	10.7889	Ceric.09G094900	Chr09	187635857	187662721	+	1362	-	- && sp|Q5RK30|SBDS_RAT Ribosome maturation protein SBDS OS=Rattus norvegicus OX=10116 GN=Sbds PE=2 SV=1 && PF01172:Shwachman-Bodian-Diamond syndrome (SBDS) protein|PF09377:SBDS protein C-terminal domain
Ceric.11G041800.v2.1	9.6853	16.373	13.7491	14.0172	18.3704	16.5859	7.1225	13.1052	12.0157	14.7531	13.6548	4.04801	Ceric.11G041800	Chr11	79705053	79781452	-	4025	-	- && sp|Q8RWQ4|RGAP7_ARATH Rho GTPase-activating protein 7 OS=Arabidopsis thaliana OX=3702 GN=ROPGAP7 PE=2 SV=1 && PF00169:PH domain|PF14389:Leucine-zipper of ternary complex factor MIP1|PF00620:RhoGAP domain
Ceric.14G077400.v2.1	16.8678	17.0601	13.0768	14.3214	11.5959	10.2623	9.64168	14.1373	15.938	10.5332	11.0164	9.02794	Ceric.14G077400	Chr14	147212972	147221857	-	7378	-	- && sp|Q9WU42|NCOR2_MOUSE Nuclear receptor corepressor 2 OS=Mus musculus OX=10090 GN=Ncor2 PE=1 SV=3 && PF00249:Myb-like DNA-binding domain
Ceric.08G011200.v2.1	14.1207	13.4888	14.5714	15.834	12.3131	11.7591	10.136	13.1379	14.8807	12.3727	10.0076	10.8146	Ceric.08G011200	Chr08	27398173	27521058	-	2194	-	- && sp|Q8VBT1|TXLNB_MOUSE Beta-taxilin OS=Mus musculus OX=10090 GN=Txlnb PE=1 SV=2 && PF09728:Myosin-like coiled-coil protein
Ceric.32G026000.v2.1	11.5011	11.236	12.7023	12.0533	12.6408	14.7225	13.6423	12.14	11.6199	11.9447	14.1883	14.9968	Ceric.32G026000	Chr32	48995740	49095534	+	3837	-	- && sp|F4I0P8|VP35B_ARATH Vacuolar protein sorting-associated protein 35B OS=Arabidopsis thaliana OX=3702 GN=VPS35B PE=1 SV=1 && PF03635:Vacuolar protein sorting-associated protein 35
Ceric.06G085700.v2.1	18.1233	12.6664	16.4883	18.2851	14.2403	6.92258	6.33817	16.9858	18.2374	11.9246	7.83941	5.31637	Ceric.06G085700	Chr06	195071832	195105489	-	1923	-	- && sp|Q3TLD5|RMP_MOUSE Unconventional prefoldin RPB5 interactor OS=Mus musculus OX=10090 GN=Uri1 PE=1 SV=2 && PF02996:Prefoldin subunit
Ceric.11G016800.v2.1	9.12212	13.5118	11.9811	11.8342	13.3125	15.7638	12.6758	11.3412	11.7758	11.0462	16.9905	13.9881	Ceric.11G016800	Chr11	31363615	31366567	-	2953	-	- && sp|Q9LXX6|SC15A_ARATH Exocyst complex component SEC15A OS=Arabidopsis thaliana OX=3702 GN=SEC15A PE=3 SV=2 && PF04091:Exocyst complex subunit Sec15-like
Ceric.24G016500.v2.1	11.7649	10.4537	8.55818	8.9602	12.49	17.8732	29.2851	7.23548	7.83073	10.6877	11.661	16.5411	Ceric.24G016500	Chr24	36484233	36495693	+	1933	-	- && sp|Q8W571|ATL32_ARATH RING-H2 finger protein ATL32 OS=Arabidopsis thaliana OX=3702 GN=ATL32 PE=2 SV=3 && PF13639:Ring finger domain
Ceric.11G084500.v2.1	19.3633	15.3119	12.8132	14.2132	14.1313	11.0781	8.35718	13.5904	14.6181	12.1119	9.64372	8.10369	Ceric.11G084500	Chr11	172874816	172880179	-	2059	-	- && - && -
Ceric.19G064800.v2.1	12.5198	6.62428	12.1518	10.8031	7.08774	9.81331	15.8408	13.4223	11.5808	9.29492	12.3456	31.782	Ceric.19G064800	Chr19	152424183	152444104	-	3398	-	- && sp|Q9LR65|P2C01_ARATH Probable protein phosphatase 2C 1 OS=Arabidopsis thaliana OX=3702 GN=PPC6-6 PE=1 SV=1 && PF00481:Protein phosphatase 2C
Ceric.03G076700.v2.1	4.79343	9.94684	4.09503	5.12274	18.8345	25.7184	25.7592	4.33303	3.01913	13.7316	19.4024	18.4776	Ceric.03G076700	Chr03	151134957	151187470	+	1781	-	- && sp|P30173|ACT13_SOLTU Actin-101 OS=Solanum tuberosum OX=4113 GN=AC101 PE=3 SV=1 && PF00022:Actin
Ceric.13G074000.v2.1	9.9037	13.109	12.7041	13.1137	13.0861	15.6994	7.38596	13.6071	13.0255	14.2292	19.2084	8.13845	Ceric.13G074000	Chr13	144087300	144143964	+	10016	-	- && sp|O75165|DJC13_HUMAN DnaJ homolog subfamily C member 13 OS=Homo sapiens OX=9606 GN=DNAJC13 PE=1 SV=5 && -
Ceric.01G125300.v2.1	10.9159	5.50868	23.3419	16.3908	3.92215	5.26747	11.5542	19.954	17.9948	11.1912	11.5563	15.6072	Ceric.01G125300	Chr01	243245528	243250483	+	3246	-	- && sp|Q38870|CDPK2_ARATH Calcium-dependent protein kinase 2 OS=Arabidopsis thaliana OX=3702 GN=CPK2 PE=1 SV=1 && PF00069:Protein kinase domain|PF13499:EF-hand domain pair
Ceric.20G080000.v2.1	2.97655	2.45427	1.23048	1.01631	2.5466	20.5065	24.2297	0.858078	0.89095	6.93799	30.5169	59.0277	Ceric.20G080000	Chr20	151674700	151676326	+	1235	-	- && - && PF03763:Remorin, C-terminal region
Ceric.03G023200.v2.1	14.8158	11.2025	13.4741	12.538	10.996	10.3321	14.9427	14.7065	13.5398	10.102	11.1301	15.4076	Ceric.03G023200	Chr03	40916007	40951003	-	3067	-	- && sp|F4JTJ2|EREL1_ARATH PX domain-containing protein EREL1 OS=Arabidopsis thaliana OX=3702 GN=EREL1 PE=2 SV=1 && PF00787:PX domain
Ceric.32G020800.v2.1	11.8214	14.3847	14.3865	14.2969	13.3637	13.1628	9.5153	13.5468	13.6722	12.1326	13.5801	9.2992	Ceric.32G020800	Chr32	39656661	39703563	+	3138	-	- && sp|Q86HW6|Y6461_DICDI Probable serine/threonine-protein kinase DDB_G0276461 OS=Dictyostelium discoideum OX=44689 GN=DDB_G0276461 PE=3 SV=1 && PF00069:Protein kinase domain
Ceric.29G066500.v2.1	12.0277	9.85103	13.6358	13.7466	11.2286	15.3315	20.3854	9.80177	10.7054	12.3238	11.0989	13.0146	Ceric.29G066500	Chr29	114392045	114413031	-	390	-	- && - && -
Ceric.27G015600.v2.1	13.2559	9.42943	13.6869	12.0327	9.34636	14.5459	13.1034	14.3841	14.2527	12.7407	13.6235	12.6742	Ceric.27G015600	Chr27	50487232	50489532	+	1797	-	- && sp|Q9SNE1|ERF11_ARATH Ethylene-responsive transcription factor ERF011 OS=Arabidopsis thaliana OX=3702 GN=ERF011 PE=2 SV=1 && PF00847:AP2 domain
Ceric.30G000500.v2.1	10.5266	8.01825	12.1984	6.03012	6.03984	19.6615	18.1091	10.1106	6.09526	8.46843	23.0239	24.7687	Ceric.30G000500	Chr30	1827035	1830042	+	3008	-	- && sp|Q60EW9|FTIP7_ORYSJ FT-interacting protein 7 OS=Oryza sativa subsp. japonica OX=39947 GN=FTIP7 PE=1 SV=1 && PF08372:Plant phosphoribosyltransferase C-terminal|PF00168:C2 domain
Ceric.01G101100.v2.1	11.2522	11.5814	8.77057	9.99273	12.5556	17.2707	14.0115	9.22462	9.66999	12.8423	18.069	17.7841	Ceric.01G101100	Chr01	196462589	196490033	+	3122	-	- && sp|Q38954|PHT21_ARATH Inorganic phosphate transporter 2-1, chloroplastic OS=Arabidopsis thaliana OX=3702 GN=PHT2-1 PE=1 SV=1 && PF01384:Phosphate transporter family
Ceric.1Z060800.v2.1	11.6303	16.1754	10.2871	12.7338	14.4991	13.5876	12.0103	10.561	10.51	12.5811	15.1661	13.2739	Ceric.1Z060800	scaffold_254	273648	274717	+	378	-	- && sp|Q9NX01|TXN4B_HUMAN Thioredoxin-like protein 4B OS=Homo sapiens OX=9606 GN=TXNL4B PE=1 SV=1 && PF02966:Mitosis protein DIM1
Ceric.04G071900.v2.1	9.97928	12.0484	13.1419	14.8378	15.3088	15.0382	13.7451	11.1936	12.4796	12.386	11.6853	11.1639	Ceric.04G071900	Chr04	130724070	130816510	+	3139	-	- && sp|Q944K2|OST48_ARATH Dolichyl-diphosphooligosaccharide--protein glycosyltransferase 48 kDa subunit OS=Arabidopsis thaliana OX=3702 GN=OST48 PE=2 SV=1 && PF03345:Oligosaccharyltransferase 48 kDa subunit beta
Ceric.19G032200.v2.1	15.8111	5.84052	21.0406	18.0167	5.85267	3.53035	2.99095	27.863	25.7806	13.9668	8.2693	4.01766	Ceric.19G032200	Chr19	80753307	80773947	+	6785	-	- && sp|B4XT64|NAL1_ORYSJ Protein NARROW LEAF 1 OS=Oryza sativa subsp. japonica OX=39947 GN=NAL1 PE=1 SV=1 && -
Ceric.01G061700.v2.1	10.7863	11.7464	10.7764	11.1937	12.2439	14.2351	13.9056	11.1534	11.7057	13.9937	13.5147	17.6973	Ceric.01G061700	Chr01	128944441	128953477	+	1982	-	- && sp|P58813|APGM_METKA 2,3-bisphosphoglycerate-independent phosphoglycerate mutase OS=Methanopyrus kandleri (strain AV19 / DSM 6324 / JCM 9639 / NBRC 100938) OX=190192 GN=apgM PE=3 SV=1 && PF10143:2,3-bisphosphoglycerate-independent phosphoglycerate mutase|PF01676:Metalloenzyme superfamily
Ceric.10G051700.v2.1	7.9281	12.2859	9.67069	18.1851	17.331	10.7953	5.786	9.09296	14.4679	20.4937	15.0576	11.8435	Ceric.10G051700	Chr10	101186769	101197322	+	5931	-	- && sp|Q2RAS0|ACA8_ORYSJ Probable calcium-transporting ATPase 8, plasma membrane-type OS=Oryza sativa subsp. japonica OX=39947 GN=ACA8 PE=3 SV=1 && PF00122:E1-E2 ATPase|PF00690:Cation transporter/ATPase, N-terminus|PF00689:Cation transporting ATPase, C-terminus|PF00702:haloacid dehalogenase-like hydrolase
Ceric.16G062600.v2.1	6.64206	11.4614	7.8167	8.34871	15.7394	23.9576	20.8262	5.53911	7.13464	11.6412	16.7651	17.0648	Ceric.16G062600	Chr16	147776467	147804985	-	1450	-	- && sp|Q03FR6|DNAJ_PEDPA Chaperone protein DnaJ OS=Pediococcus pentosaceus (strain ATCC 25745 / CCUG 21536 / LMG 10740 / 183-1w) OX=278197 GN=dnaJ PE=3 SV=1 && PF00226:DnaJ domain
Ceric.34G062100.v2.1	10.8656	11.6544	12.949	12.4342	11.5836	12.7709	19.473	11.9708	11.6938	9.9443	12.3838	15.1729	Ceric.34G062100	Chr34	117796309	117831594	+	4580	-	- && sp|P31251|UBE12_WHEAT Ubiquitin-activating enzyme E1 2 OS=Triticum aestivum OX=4565 GN=UBA2 PE=2 SV=1 && PF00899:ThiF family|PF16190:Ubiquitin-activating enzyme E1 FCCH domain|PF16191:Ubiquitin-activating enzyme E1 four-helix bundle|PF10585:Ubiquitin-activating enzyme active site|PF09358:Ubiquitin fold domain
Ceric.38G034900.v2.1	15.4682	13.4853	15.7346	16.8571	13.894	7.45546	5.88636	16.8591	17.5619	13.5025	8.38428	7.76043	Ceric.38G034900	Chr38	75618698	75697887	+	2962	-	- && sp|Q8LGU6|CD27B_ARATH Cell division cycle protein 27 homolog B OS=Arabidopsis thaliana OX=3702 GN=CDC27B PE=1 SV=1 && PF14559:Tetratricopeptide repeat|PF00515:Tetratricopeptide repeat|PF13414:TPR repeat|PF12895:Anaphase-promoting complex, cyclosome, subunit 3
Ceric.39G029200.v2.1	10.1604	11.3723	10.0877	9.44292	10.6902	16.3335	18.2882	10.2628	9.10039	11.0556	16.0258	20.0089	Ceric.39G029200	Chr39	53197544	53223330	-	1922	-	- && sp|Q6ZMB5|T184A_HUMAN Transmembrane protein 184A OS=Homo sapiens OX=9606 GN=TMEM184A PE=1 SV=1 && PF03619:Organic solute transporter Ostalpha
Ceric.03G066900.v2.1	11.7414	14.5242	11.8985	12.8408	14.2461	12.8336	12.1296	12.3827	12.522	12.7052	13.0095	11.992	Ceric.03G066900	Chr03	135238736	135252336	-	2031	-	- && - && PF10253:Mitotic checkpoint regulator, MAD2B-interacting
Ceric.38G037500.v2.1	15.1011	12.6754	20.0483	16.9267	10.7268	7.4302	5.92409	20.5058	19.2408	9.60484	7.365	7.2656	Ceric.38G037500	Chr38	80746310	80769639	+	3894	-	- && - && -
Ceric.17G051300.v2.1	8.15409	11.0783	9.28429	9.81859	13.5731	19.3258	20.4952	8.02836	8.34944	11.6413	15.6999	17.3639	Ceric.17G051300	Chr17	111884911	111950810	+	4022	-	- && sp|Q9LTX3|PPOX1_ARATH Pyridoxine/pyridoxamine 5'-phosphate oxidase 1, chloroplastic OS=Arabidopsis thaliana OX=3702 GN=PPOX1 PE=1 SV=1 && PF10590:Pyridoxine 5'-phosphate oxidase C-terminal dimerisation region|PF03853:YjeF-related protein N-terminus|PF01243:Pyridoxamine 5'-phosphate oxidase
Ceric.13G090100.v2.1	8.62756	12.1352	8.36951	9.45483	19.14	21.4534	17.4681	8.05273	8.23405	11.8095	15.1964	12.8624	Ceric.13G090100	Chr13	176755045	176796093	-	3351	-	- && sp|F4IHY7|PTA12_ARATH Protein PLASTID TRANSCRIPTIONALLY ACTIVE 12, chloroplastic OS=Arabidopsis thaliana OX=3702 GN=PTAC12 PE=1 SV=1 && -
Ceric.12G022900.v2.1	5.54022	2.28695	15.7384	11.3704	5.35646	7.47418	55.4697	14.6749	9.94652	3.36768	5.55315	16.01	Ceric.12G022900	Chr12	48037001	48042758	+	3734	-	- && sp|Q23892|GLUA_DICDI Lysosomal beta glucosidase OS=Dictyostelium discoideum OX=44689 GN=gluA PE=1 SV=2 && PF00933:Glycosyl hydrolase family 3 N terminal domain|PF01915:Glycosyl hydrolase family 3 C-terminal domain
Ceric.17G001300.v2.1	5.4649	10.2004	6.93095	8.3393	17.0732	23.4618	27.1614	5.34984	6.28641	11.1943	13.6833	17.6253	Ceric.17G001300	Chr17	1720975	1782920	-	2225	-	- && - && PF13450:NAD(P)-binding Rossmann-like domain
Ceric.04G111800.v2.1	13.6408	15.4926	13.5287	14.0268	13.1012	10.3621	9.30918	15.3202	15.214	13.1708	10.356	9.23797	Ceric.04G111800	Chr04	215800106	215836229	-	3175	-	- && - && PF10513:Enhancer of polycomb-like
Ceric.31G060700.v2.1	14.1999	14.1045	11.9088	12.4445	11.5283	9.88426	10.3382	11.4584	13.7108	13.4113	14.4045	15.3427	Ceric.31G060700	Chr31	118422250	118427721	+	1264	-	- && sp|Q9STN5|Y4833_ARATH Uncharacterized protein At4g08330, chloroplastic OS=Arabidopsis thaliana OX=3702 GN=At4g08330 PE=1 SV=1 && -
Ceric.04G109200.v2.1	12.6741	12.788	14.756	16.7428	14.5102	9.3986	10.1008	14.9746	15.7367	10.9275	9.5923	10.5243	Ceric.04G109200	Chr04	210893999	210930552	-	3300	-	- && sp|Q8CFQ3|AQR_MOUSE RNA helicase aquarius OS=Mus musculus OX=10090 GN=Aqr PE=1 SV=2 && PF16399:Intron-binding protein aquarius N-terminus
Ceric.26G014300.v2.1	13.0834	12.4578	10.562	10.2162	10.9695	12.67	18.2918	11.4505	10.0535	10.0841	12.6419	20.2189	Ceric.26G014300	Chr26	40858677	40887097	+	2188	-	- && sp|Q9CAJ9|Y1385_ARATH BTB/POZ domain-containing protein At1g63850 OS=Arabidopsis thaliana OX=3702 GN=At1g63850 PE=1 SV=1 && -
Ceric.34G063600.v2.1	11.7351	12.9916	12.2995	13.333	14.4666	13.2122	14.1704	10.6329	12.6844	12.2467	12.0926	12.7909	Ceric.34G063600	Chr34	121204319	121209935	+	2023	-	- && sp|P55080|MFAP1_CHICK Microfibrillar-associated protein 1 OS=Gallus gallus OX=9031 GN=MFAP1 PE=2 SV=1 && PF06991:Microfibril-associated/Pre-mRNA processing
Ceric.08G065500.v2.1	15.8074	3.8795	19.8977	11.9893	3.0447	4.13959	25.6052	20.4544	14.03	4.27226	7.10577	22.4135	Ceric.08G065500	Chr08	173933929	173936103	+	2175	-	- && sp|Q9FXA4|PUB26_ARATH U-box domain-containing protein 26 OS=Arabidopsis thaliana OX=3702 GN=PUB26 PE=2 SV=1 && PF04564:U-box domain
Ceric.33G032400.v2.1	10.9066	13.3204	15.2813	14.6849	10.2304	9.70542	10.3661	15.7258	16.9502	9.94571	11.1616	14.3538	Ceric.33G032400	Chr33	82234390	82246381	+	4213	-	- && sp|Q94CU5|NEK5_ORYSJ Serine/threonine-protein kinase Nek5 OS=Oryza sativa subsp. japonica OX=39947 GN=NEK5 PE=2 SV=1 && PF00069:Protein kinase domain
Ceric.01G082300.v2.1	11.2001	13.0226	14.3126	15.7813	15.4522	13.116	10.6728	12.7832	14.6146	12.522	10.4541	8.64671	Ceric.01G082300	Chr01	162381942	162419521	+	2116	-	- && sp|Q8VYP0|SCO11_ARATH Protein SCO1 homolog 1, mitochondrial OS=Arabidopsis thaliana OX=3702 GN=HCC1 PE=1 SV=1 && PF02630:SCO1/SenC
Ceric.21G084400.v2.1	13.9697	10.7245	16.6572	20.8153	18.5114	9.23624	0.38334	17.166	19.1547	18.2011	7.22054	0.532567	Ceric.21G084400	Chr21	166687667	166689307	-	1370	-	- && - && -
Ceric.24G014500.v2.1	12.0936	13.689	10.8809	12.7331	17.4791	14.1805	8.87918	11.1324	12.7813	15.6554	13.2127	9.83353	Ceric.24G014500	Chr24	28993183	28994420	-	1238	-	- && - && -
Ceric.18G035000.v2.1	15.8267	8.5463	11.7039	11.3493	9.70875	9.45928	17.9978	14.0127	12.6721	12.4262	10.2008	18.6457	Ceric.18G035000	Chr18	88273733	88324489	+	1562	-	- && sp|Q94AT5|EXEC2_ARATH Protein EXECUTER 2, chloroplastic OS=Arabidopsis thaliana OX=3702 GN=EX2 PE=2 SV=1 && PF12014:Domain of unknown function (DUF3506)|PF00646:F-box domain
Ceric.34G006800.v2.1	12.8674	14.285	11.437	11.7122	12.8797	14.0737	13.9314	11.0364	11.4875	12.4462	13.1103	13.2774	Ceric.34G006800	Chr34	12622584	12625715	-	1881	-	- && - && PF06645:Microsomal signal peptidase 12 kDa subunit (SPC12)
Ceric.04G089800.v2.1	12.4694	16.9205	14.9431	18.35	18.6037	10.5493	5.38175	13.47	15.2658	12.9379	8.27868	5.33827	Ceric.04G089800	Chr04	168327417	168403125	+	2989	-	- && sp|Q7XT07|DUS3L_ORYSJ tRNA-dihydrouridine(47) synthase [NAD(P)(+)]-like OS=Oryza sativa subsp. japonica OX=39947 GN=Os04g0117600 PE=2 SV=2 && PF01207:Dihydrouridine synthase (Dus)
Ceric.10G034000.v2.1	12.229	12.1215	10.4988	9.70854	10.8582	13.3315	19.3437	11.1674	11.0211	11.3539	12.729	18.1233	Ceric.10G034000	Chr10	63438392	63439867	-	1395	-	- && sp|Q0WUQ1|BAG1_ARATH BAG family molecular chaperone regulator 1 OS=Arabidopsis thaliana OX=3702 GN=BAG1 PE=1 SV=1 && PF00240:Ubiquitin family|PF02179:BAG domain
Ceric.07G075600.v2.1	3.12488	0.264776	11.2466	3.60427	5.37561	20.578	47.151	6.21584	2.08173	4.83709	23.3805	24.601	Ceric.07G075600	Chr07	148002424	148004622	-	880	-	- && sp|Q9LS43|PCR7_ARATH Protein PLANT CADMIUM RESISTANCE 7 OS=Arabidopsis thaliana OX=3702 GN=PCR7 PE=2 SV=1 && PF04749:PLAC8 family
Ceric.24G058800.v2.1	7.70643	5.83148	6.8761	5.91508	5.76515	15.0894	29.748	7.81435	7.22475	6.7279	15.0076	38.7163	Ceric.24G058800	Chr24	112323978	112331608	-	2340	-	- && sp|Q96288|BBX24_ARATH B-box zinc finger protein 24 OS=Arabidopsis thaliana OX=3702 GN=BBX24 PE=1 SV=1 && -
Ceric.33G026400.v2.1	8.83812	12.8284	9.62001	10.8429	12.7089	16.6015	20.1016	8.91657	9.63416	10.8537	13.4518	17.94	Ceric.33G026400	Chr33	69698464	69759943	+	2616	-	- && sp|A6MVV9|CEMA_RHDSA Chloroplast envelope membrane protein OS=Rhodomonas salina OX=52970 GN=cemA PE=3 SV=1 && PF03040:CemA family
Ceric.06G063800.v2.1	15.0582	16.1634	12.7251	13.2528	10.6209	10.5041	9.06963	15.0288	15.6164	12.8001	12.7271	8.76479	Ceric.06G063800	Chr06	150708690	150753954	+	1744	-	- && sp|Q9SR13|FLK_ARATH Flowering locus K homology domain OS=Arabidopsis thaliana OX=3702 GN=FLK PE=1 SV=1 && PF00013:KH domain
Ceric.21G047400.v2.1	6.83498	10.4538	4.92376	6.50822	11.206	23.6317	24.1173	5.17501	7.64818	11.3005	18.2812	22.2041	Ceric.21G047400	Chr21	101289514	101339270	+	1494	-	- && - && PF09353:Domain of unknown function (DUF1995)
Ceric.22G030300.v2.1	12.2509	13.802	13.8461	15.6462	12.9092	10.011	8.93406	14.4183	15.1192	13.5674	11.5136	10.2446	Ceric.22G030300	Chr22	79304523	79384424	-	5090	-	- && sp|Q8LPF0|TAF2_ARATH Transcription initiation factor TFIID subunit 2 OS=Arabidopsis thaliana OX=3702 GN=TAF2 PE=2 SV=1 && PF01433:Peptidase family M1 domain
Ceric.22G006900.v2.1	12.0074	10.454	7.42667	7.34441	10.4321	16.532	21.725	7.56	7.59402	13.0112	13.9874	24.1624	Ceric.22G006900	Chr22	24260111	24293929	-	1013	-	- && - && PF10184:Uncharacterized conserved protein (DUF2358)
Ceric.06G067800.v2.1	6.94	16.8642	3.10662	3.14774	11.1935	16.2609	27.5506	3.48063	3.9043	16.037	17.7995	25.9242	Ceric.06G067800	Chr06	158505493	158509185	-	3545	-	- && sp|O04336|WRK21_ARATH Probable WRKY transcription factor 21 OS=Arabidopsis thaliana OX=3702 GN=WRKY21 PE=1 SV=1 && PF10533:Plant zinc cluster domain|PF03106:WRKY DNA -binding domain
Ceric.09G050500.v2.1	12.5525	16.3472	14.1739	16.2686	15.3696	10.0937	7.25603	14.0735	15.3568	14.4039	9.39152	6.91905	Ceric.09G050500	Chr09	101571770	101586643	-	1638	-	- && sp|O04326|NUP35_ARATH Nuclear pore complex protein NUP35 OS=Arabidopsis thaliana OX=3702 GN=NUP35 PE=1 SV=1 && PF05172:Nup53/35/40-type RNA recognition motif
Ceric.29G074100.v2.1	18.3934	17.461	14.481	14.6938	12.728	8.14501	5.93029	16.9581	14.56	11.7084	9.72924	7.35231	Ceric.29G074100	Chr29	127136466	127137356	+	891	-	- && sp|O65819|H2B3_SOLLC Histone H2B.3 (Fragment) OS=Solanum lycopersicum OX=4081 GN=H2B-3 PE=2 SV=1 && PF00125:Core histone H2A/H2B/H3/H4
Ceric.09G027500.v2.1	14.2996	12.8176	12.6195	13.8104	11.6288	12.0947	11.3053	12.6107	13.4395	12.8682	11.8019	12.7341	Ceric.09G027500	Chr09	62656160	62691049	+	1454	-	- && sp|Q2T9X7|UB2E3_BOVIN Ubiquitin-conjugating enzyme E2 E3 OS=Bos taurus OX=9913 GN=UBE2E3 PE=2 SV=1 && PF00179:Ubiquitin-conjugating enzyme
Ceric.30G035200.v2.1	14.0849	13.3352	13.6635	14.2351	12.208	9.98738	8.97138	14.826	14.6679	13.6986	11.9935	10.3581	Ceric.30G035200	Chr30	83151924	83153286	-	1363	-	- && sp|Q54QY3|YIPF5_DICDI Protein YIPF5 homolog OS=Dictyostelium discoideum OX=44689 GN=yipf5 PE=3 SV=1 && PF04893:Yip1 domain
Ceric.39G017100.v2.1	10.333	14.8203	17.8696	19.3388	19.6736	9.79509	0.550047	18.3113	18.1274	15.5798	6.97203	0.606362	Ceric.39G017100	Chr39	31690195	31694472	-	2259	-	- && sp|F4IRB4|MYB88_ARATH Transcription factor MYB88 OS=Arabidopsis thaliana OX=3702 GN=MYB88 PE=1 SV=1 && PF13921:Myb-like DNA-binding domain
Ceric.32G022000.v2.1	7.89884	9.39694	11.7071	11.7728	11.0285	12.425	19.5965	12.9044	11.5244	11.0404	14.9353	17.7419	Ceric.32G022000	Chr32	41462548	41463385	-	838	-	- && sp|F4IVL6|GRV2_ARATH DnaJ homolog subfamily C GRV2 OS=Arabidopsis thaliana OX=3702 GN=GRV2 PE=1 SV=1 && -
Ceric.26G036600.v2.1	13.3946	13.1711	10.0011	10.5682	13.8632	16.815	15.3955	10.3673	11.4913	12.6215	12.818	11.4446	Ceric.26G036600	Chr26	95067660	95099579	-	1831	-	- && sp|Q8W4A5|APO2_ARATH APO protein 2, chloroplastic OS=Arabidopsis thaliana OX=3702 GN=APO2 PE=2 SV=1 && PF05634:APO RNA-binding
Ceric.12G091000.v2.1	12.6855	14.274	13.5073	13.0901	11.7112	11.0746	11.8702	14.4013	14.3774	11.25	11.3181	12.3845	Ceric.12G091000	Chr12	184924084	184928419	+	3005	-	- && sp|Q2LAE1|ASHH2_ARATH Histone-lysine N-methyltransferase ASHH2 OS=Arabidopsis thaliana OX=3702 GN=ASHH2 PE=1 SV=1 && -
Ceric.01G089800.v2.1	19.3932	12.0652	17.6213	20.7575	8.29636	4.53841	2.90983	20.3891	22.9085	11.3417	6.17498	5.5336	Ceric.01G089800	Chr01	175159506	175167064	-	4654	-	- && - && -
Ceric.34G035100.v2.1	11.2441	19.697	10.5152	9.5867	13.698	16.7135	14.0227	9.61476	9.36905	12.0231	15.3519	10.0867	Ceric.34G035100	Chr34	67256125	67260618	-	3713	-	- && sp|Q9SRH7|PBL35_ARATH Serine/threonine-protein kinase PBL35 OS=Arabidopsis thaliana OX=3702 GN=PBL35 PE=1 SV=1 && PF07714:Protein tyrosine and serine/threonine kinase
Ceric.19G009100.v2.1	12.2234	12.8744	12.1785	12.8482	12.6443	12.5354	12.079	12.8509	12.7025	12.4075	13.1959	13.3729	Ceric.19G009100	Chr19	24472174	24522474	+	4598	-	- && sp|Q01549|PHY1_SELMA Phytochrome 1 OS=Selaginella martensii OX=3247 GN=PHY1 PE=3 SV=1 && PF00512:His Kinase A (phospho-acceptor) domain|PF02518:Histidine kinase-, DNA gyrase B-, and HSP90-like ATPase|PF01590:GAF domain|PF00989:PAS fold|PF00360:Phytochrome region|PF08446:PAS fold
Ceric.04G109400.v2.1	8.73477	11.0613	6.60944	7.85987	13.3122	21.437	29.9293	5.57719	6.08495	8.77981	12.5316	19.993	Ceric.04G109400	Chr04	211307590	211313413	-	809	-	- && - && -
Ceric.03G023000.v2.1	8.84807	10.896	10.5694	10.3012	10.554	12.6719	22.7349	10.9138	9.14162	8.998	13.276	22.993	Ceric.03G023000	Chr03	40505491	40520845	-	3893	-	- && sp|Q9FMM4|RHG1A_ARATH Probable E3 ubiquitin-protein ligase RHG1A OS=Arabidopsis thaliana OX=3702 GN=RHG1A PE=2 SV=1 && PF13639:Ring finger domain
Ceric.10G036700.v2.1	12.0937	11.5338	13.7385	12.0373	14.0483	14.4346	13.8807	12.0901	12.5944	12.5549	12.6797	10.2013	Ceric.10G036700	Chr10	72128189	72131725	+	1442	-	- && sp|F4JLE5|SFH1_ARATH Phosphatidylinositol/phosphatidylcholine transfer protein SFH1 OS=Arabidopsis thaliana OX=3702 GN=SFH1 PE=2 SV=1 && PF00650:CRAL/TRIO domain
Ceric.21G083500.v2.1	5.25465	7.06407	2.52069	2.70336	4.10431	16.4286	57.4746	2.17737	2.38216	4.81871	13.4308	33.5119	Ceric.21G083500	Chr21	164894281	164896203	+	1755	-	- && sp|Q9LW57|PAP6_ARATH Plastid-lipid-associated protein 6, chloroplastic OS=Arabidopsis thaliana OX=3702 GN=PAP6 PE=1 SV=1 && PF04755:PAP_fibrillin
Ceric.02G024600.v2.1	0.431086	0.244458	3.33038	3.14544	1.63714	10.2141	89.874	1.1068	0.924026	1.03069	5.92939	33.976	Ceric.02G024600	Chr02	45517540	45518919	-	1270	-	- && - && -
Ceric.25G026200.v2.1	7.24639	14.0687	6.42857	7.89599	19.3255	25.0956	15.7202	5.96577	7.16586	13.5474	17.1141	12.2481	Ceric.25G026200	Chr25	46116010	46144582	+	2208	-	- && sp|Q8VZ74|ERA_ARATH GTPase ERA-like, chloroplastic OS=Arabidopsis thaliana OX=3702 GN=At5g66470 PE=2 SV=1 && PF01926:50S ribosome-binding GTPase|PF07650:KH domain
Ceric.02G027300.v2.1	8.64608	6.19528	8.33251	7.24655	7.0481	12.1658	36.1825	7.30902	7.24087	7.43368	12.2161	31.7845	Ceric.02G027300	Chr02	50451685	50455493	+	2299	-	- && sp|Q9S7P9|SNP33_ARATH SNAP25 homologous protein SNAP33 OS=Arabidopsis thaliana OX=3702 GN=SNAP33 PE=1 SV=1 && -
Ceric.14G017100.v2.1	12.0922	12.6629	15.2107	14.8772	12.5329	10.5767	10.2937	16.2201	16.0416	11.0673	10.9615	9.23288	Ceric.14G017100	Chr14	29519087	29569477	-	6747	-	- && - && PF04182:B-block binding subunit of TFIIIC
Ceric.18G062500.v2.1	11.152	11.9998	15.2362	17.2058	15.2986	10.7144	9.27559	13.2346	15.9365	12.4617	10.5628	8.691	Ceric.18G062500	Chr18	135600778	135643859	+	1842	-	- && sp|P0DI12|SA1B1_ARATH SUMO-activating enzyme subunit 1B-1 OS=Arabidopsis thaliana OX=3702 GN=SAE1B-1 PE=1 SV=1 && PF00899:ThiF family
Ceric.07G038300.v2.1	5.28034	12.4534	5.85717	7.47912	15.3988	24.1897	21.6444	5.44286	6.20921	12.7088	17.0093	18.0697	Ceric.07G038300	Chr07	87703541	87775256	+	1314	-	- && - && -
Ceric.20G004000.v2.1	9.10453	14.7586	11.3749	12.1906	13.2022	15.567	8.73434	13.8601	13.9581	17.4758	15.256	6.22798	Ceric.20G004000	Chr20	6843099	6844655	+	1383	-	- && sp|Q9SEK3|HXK1_SPIOL Hexokinase-1 OS=Spinacia oleracea OX=3562 GN=HXK1 PE=2 SV=1 && PF00349:Hexokinase
Ceric.36G033400.v2.1	12.7726	10.9575	13.2758	13.0437	10.8431	14.2627	16.3843	11.6804	10.6576	10.2325	12.4746	15.0898	Ceric.36G033400	Chr36	74271517	74296132	+	2291	-	- && - && PF12146:Serine aminopeptidase, S33
Ceric.34G010200.v2.1	10.5835	12.9673	9.3191	9.40445	11.8193	15.9725	18.9269	9.0989	9.16434	11.6015	14.3832	18.4	Ceric.34G010200	Chr34	16373814	16398443	-	1836	-	- && sp|Q54YW1|ELMOA_DICDI ELMO domain-containing protein A OS=Dictyostelium discoideum OX=44689 GN=elmoA PE=1 SV=1 && PF04727:ELMO/CED-12 family
Ceric.1Z076600.v2.1	10.1038	12.1144	11.7064	12.0904	11.4055	13.0114	14.8362	11.8162	12.2798	12.6653	13.7928	15.8011	Ceric.1Z076600	scaffold_351	147486	166054	+	4048	-	- && - && -
Ceric.23G049900.v2.1	7.33141	12.2535	5.78769	7.01731	15.217	21.9761	20.7114	6.10427	6.77319	12.3001	17.9894	18.0871	Ceric.23G049900	Chr23	104502688	104516297	+	1868	-	- && sp|Q9SAC0|ZCIS_ARATH 15-cis-zeta-carotene isomerase, chloroplastic OS=Arabidopsis thaliana OX=3702 GN=Z-ISO PE=1 SV=1 && PF07298:NnrU protein
Ceric.23G063900.v2.1	4.24533	4.87427	2.92193	3.36589	6.95701	19.2574	42.7329	2.664	3.34409	7.20455	15.8669	38.1142	Ceric.23G063900	Chr23	132528921	132532247	-	3327	-	- && - && PF07712:Stress up-regulated Nod 19
Ceric.29G052300.v2.1	16.5026	12.3799	11.6323	12.5545	12.3462	10.2722	15.4218	12.8396	12.4716	11.8823	10.0856	13.1171	Ceric.29G052300	Chr29	86830795	86843050	-	1429	-	- && - && -
Ceric.01G046000.v2.1	11.1667	14.0845	11.376	10.5372	11.3582	16.9546	13.6706	10.7115	10.1464	12.2986	14.989	14.1995	Ceric.01G046000	Chr01	101836697	101907551	+	2304	-	- && sp|Q94AJ5|PGLR5_ARATH Probable polygalacturonase At1g80170 OS=Arabidopsis thaliana OX=3702 GN=At1g80170 PE=1 SV=1 && PF00295:Glycosyl hydrolases family 28
Ceric.37G033800.v2.1	16.5004	14.5512	14.695	17.2792	13.7395	7.17583	5.5919	15.7184	19.0437	13.8989	7.74496	5.44117	Ceric.37G033800	Chr37	69136147	69161750	+	2029	-	- && sp|Q9FF66|UBC22_ARATH Ubiquitin-conjugating enzyme E2 22 OS=Arabidopsis thaliana OX=3702 GN=UBC22 PE=1 SV=1 && PF00179:Ubiquitin-conjugating enzyme
Ceric.26G029900.v2.1	10.9774	12.5041	16.4556	12.5612	13.3051	15.4527	10.0071	12.9767	14.0879	11.3881	15.3331	6.30258	Ceric.26G029900	Chr26	83698573	83704868	+	5803	-	- && sp|Q9C7G1|PUB45_ARATH U-box domain-containing protein 45 OS=Arabidopsis thaliana OX=3702 GN=PUB45 PE=1 SV=1 && PF04564:U-box domain
Ceric.26G059600.v2.1	25.0453	10.0809	13.2289	6.70319	5.38486	9.5813	12.8322	11.3162	8.25582	11.0365	14.2844	23.5768	Ceric.26G059600	Chr26	133059668	133075839	-	809	-	- && sp|Q9XG81|PLA22_ORYSJ Probable phospholipase A2 homolog 2 OS=Oryza sativa subsp. japonica OX=39947 GN=PLA2-II PE=1 SV=1 && -
Ceric.16G062200.v2.1	14.4074	11.5362	7.24494	8.26867	10.3218	14.1992	19.5893	8.35577	8.42892	9.59554	14.3712	24.9856	Ceric.16G062200	Chr16	146761157	146767799	+	2815	-	- && - && -
Ceric.18G064300.v2.1	10.5425	11.8763	13.6705	14.3603	9.76255	15.9421	18.1754	12.5171	13.3513	10.7245	11.2145	9.13634	Ceric.18G064300	Chr18	138670522	138674886	-	1046	-	- && - && -
Ceric.10G031600.v2.1	12.4715	13.9132	12.8166	14.303	17.3031	13.8321	7.63025	11.5225	13.3112	14.0537	10.9054	9.20405	Ceric.10G031600	Chr10	59339722	59379597	+	3672	-	- && sp|F4I6M1|POLIA_ARATH DNA polymerase I A, chloroplastic/mitochondrial OS=Arabidopsis thaliana OX=3702 GN=POLIA PE=2 SV=1 && PF00476:DNA polymerase family A|PF01612:3'-5' exonuclease
Ceric.02G095800.v2.1	20.4303	16.1163	5.72626	4.55187	9.75758	19.7231	14.0042	5.43171	4.60426	12.6901	23.3044	14.9239	Ceric.02G095800	Chr02	189515962	189521012	+	3101	-	- && sp|Q07121|AMO1_ARTS1 Primary amine oxidase OS=Arthrobacter sp. (strain P1) OX=47915 GN=maoI PE=1 SV=1 && PF02728:Copper amine oxidase, N3 domain|PF01179:Copper amine oxidase, enzyme domain
Ceric.1Z101100.v2.1	9.36902	12.9693	14.8641	18.8098	15.1703	11.7326	8.68183	12.2128	14.3983	12.8476	11.8096	8.39644	Ceric.1Z101100	scaffold_536	112136	158521	-	1951	-	- && sp|Q7PC79|XPOT_ARATH Exportin-T OS=Arabidopsis thaliana OX=3702 GN=PSD PE=2 SV=1 && -
Ceric.19G073400.v2.1	16.0211	12.1525	14.3046	14.1189	10.263	8.54368	9.22306	17.0647	16.7003	10.9443	10.3604	11.5604	Ceric.19G073400	Chr19	169640043	169773271	+	4450	-	- && sp|F4IAT2|THOC2_ARATH THO complex subunit 2 OS=Arabidopsis thaliana OX=3702 GN=THO2 PE=1 SV=1 && PF16134:THO complex subunit 2 N-terminus|PF11262:Transcription factor/nuclear export subunit protein 2|PF11732:Transcription- and export-related complex subunit
Ceric.04G015300.v2.1	14.1682	13.3234	11.747	12.1587	13.936	13.9632	14.7687	10.7283	10.8119	11.2313	11.5699	12.832	Ceric.04G015300	Chr04	25992094	26012681	+	1693	-	- && - && -
Ceric.12G091300.v2.1	13.9171	11.4152	11.0753	11.8841	10.735	11.3076	13.2497	12.2869	13.2313	12.8093	12.132	17.1932	Ceric.12G091300	Chr12	185205833	185229635	+	3209	-	- && - && PF00294:pfkB family carbohydrate kinase
Ceric.34G029700.v2.1	7.47086	21.5513	9.19483	16.4096	25.273	10.2775	1.20879	9.71084	13.4792	25.2324	10.4754	0.941107	Ceric.34G029700	Chr34	60144596	60185715	+	7957	-	- && sp|Q658G7|SIK1_ORYSJ LRR receptor-like serine/threonine-protein kinase SIK1 OS=Oryza sativa subsp. japonica OX=39947 GN=SIK1 PE=1 SV=1 && PF13855:Leucine rich repeat|PF08263:Leucine rich repeat N-terminal domain|PF00069:Protein kinase domain
Ceric.36G027000.v2.1	11.9801	11.4743	12.7534	11.9556	10.2639	11.9524	16.4462	12.077	12.4206	10.8725	12.807	16.2137	Ceric.36G027000	Chr36	62631304	62708587	-	3932	-	- && sp|Q6K641|IF4G2_ORYSJ Eukaryotic translation initiation factor isoform 4G-2 OS=Oryza sativa subsp. japonica OX=39947 GN=Os02g0611500 PE=2 SV=1 && PF02854:MIF4G domain|PF02847:MA3 domain
Ceric.37G006500.v2.1	11.0254	15.7166	10.7499	11.0481	16.5879	17.5906	12.6393	10.0084	11.093	12.7756	11.9668	10.0079	Ceric.37G006500	Chr37	12978326	12990187	+	1092	-	- && - && -
Ceric.03G065900.v2.1	14.0217	16.1616	12.0062	11.8366	12.8894	16.6871	7.67964	12.0755	12.2173	13.9987	17.0199	4.60545	Ceric.03G065900	Chr03	133335985	133362435	+	3119	-	- && sp|B6SJQ0|CNR13_MAIZE Cell number regulator 13 OS=Zea mays OX=4577 GN=CNR13 PE=2 SV=1 && PF04749:PLAC8 family
Ceric.09G028900.v2.1	16.5069	12.7064	14.7765	11.0652	9.74069	17.9038	13.9081	11.0402	12.0849	8.01315	14.8751	8.55976	Ceric.09G028900	Chr09	64337715	64340247	+	765	-	- && sp|Q38831|IAA13_ARATH Auxin-responsive protein IAA13 OS=Arabidopsis thaliana OX=3702 GN=IAA13 PE=1 SV=2 && PF02309:AUX/IAA family
Ceric.31G048100.v2.1	6.80185	11.0323	6.02643	7.34193	12.2572	22.3014	27.036	5.87433	6.33912	11.181	15.7287	19.2477	Ceric.31G048100	Chr31	92196407	92231913	-	1902	-	- && sp|Q55909|Y305_SYNY3 TVP38/TMEM64 family membrane protein slr0305 OS=Synechocystis sp. (strain PCC 6803 / Kazusa) OX=1111708 GN=slr0305 PE=3 SV=1 && PF09335:SNARE associated Golgi protein
Ceric.05G079800.v2.1	18.6618	9.67153	13.9271	16.4158	8.60326	3.72713	1.31422	24.4122	25.9639	17.8992	7.49922	2.97447	Ceric.05G079800	Chr05	149715287	149715673	+	315	-	- && - && -
Ceric.02G077500.v2.1	10.0157	6.60608	7.08782	9.69326	8.04886	15.0929	37.9943	8.62869	11.2271	7.11068	9.56035	19.9864	Ceric.02G077500	Chr02	155453708	155471308	+	4031	-	- && sp|Q9SQT8|DHQSD_ARATH Bifunctional 3-dehydroquinate dehydratase/shikimate dehydrogenase, chloroplastic OS=Arabidopsis thaliana OX=3702 GN=EMB3004 PE=1 SV=1 && PF08501:Shikimate dehydrogenase substrate binding domain|PF18317:Shikimate 5'-dehydrogenase C-terminal domain|PF01487:Type I 3-dehydroquinase
Ceric.04G076600.v2.1	13.9202	13.6769	13.2807	13.4766	11.6275	10.352	11.1696	14.1697	15.3831	10.5652	11.3464	12.0494	Ceric.04G076600	Chr04	139856166	139889639	+	4715	-	- && sp|Q6P4L9|NFRKB_XENTR Nuclear factor related to kappa-B-binding protein OS=Xenopus tropicalis OX=8364 GN=nfrkb PE=2 SV=1 && -
Ceric.04G053600.v2.1	8.94674	14.7032	16.9048	18.3028	23.8664	7.63102	0.20578	19.1688	20.5604	14.2953	5.67875	0.712764	Ceric.04G053600	Chr04	93513441	93513881	-	441	-	- && sp|O65819|H2B3_SOLLC Histone H2B.3 (Fragment) OS=Solanum lycopersicum OX=4081 GN=H2B-3 PE=2 SV=1 && PF00125:Core histone H2A/H2B/H3/H4
Ceric.16G067200.v2.1	18.4865	12.7517	14.0302	16.1358	10.4438	8.06114	6.35455	17.0484	16.6789	11.7437	9.64875	9.54823	Ceric.16G067200	Chr16	156747872	156808592	-	2820	-	- && sp|Q8GUM4|Y3739_ARATH Uncharacterized membrane protein At3g27390 OS=Arabidopsis thaliana OX=3702 GN=At3g27390 PE=1 SV=2 && -
Ceric.29G017500.v2.1	9.90471	5.15217	11.4795	11.2203	9.33762	12.0185	17.6589	11.1178	10.1715	18.1453	17.8053	16.9086	Ceric.29G017500	Chr29	26454783	26457775	+	597	-	- && - && PF18036:Ubiquitin-like domain
Ceric.13G009900.v2.1	11.1952	4.76382	10.3425	7.33938	7.05775	16.0414	28.1979	14.1458	10.0972	7.41526	14.4184	19.8987	Ceric.13G009900	Chr13	20780513	20783410	+	2898	-	- && - && PF13855:Leucine rich repeat
Ceric.03G006100.v2.1	16.0458	14.5478	13.3932	15.0811	11.5065	9.96736	9.06758	13.7546	15.5736	11.9083	9.71982	10.3379	Ceric.03G006100	Chr03	11266404	11286106	-	1152	-	- && - && -
Ceric.26G007100.v2.1	10.3267	13.5433	6.39748	7.38985	12.9242	14.5853	26.4783	6.69625	6.38749	10.5047	14.9592	20.7072	Ceric.26G007100	Chr26	23669934	23687174	-	5358	-	- && sp|Q852M1|ALDO2_ORYSJ Probable aldehyde oxidase 2 OS=Oryza sativa subsp. japonica OX=39947 GN=Os03g0790900 PE=2 SV=1 && PF02738:Molybdopterin-binding domain of aldehyde dehydrogenase|PF00111:2Fe-2S iron-sulfur cluster binding domain|PF00941:FAD binding domain in molybdopterin dehydrogenase|PF03450:CO dehydrogenase flavoprotein C-terminal domain|PF01799:[2Fe-2S] binding domain|PF01315:Aldehyde oxidase and xanthine dehydrogenase, a/b hammerhead domain
Ceric.03G072800.v2.1	9.2721	13.8002	10.5856	11.9223	15.1406	19.9716	15.6113	8.96323	9.67561	12.6091	14.758	8.58625	Ceric.03G072800	Chr03	144803029	144873419	-	1610	-	- && sp|Q40787|RAB7_CENCI Ras-related protein Rab7 OS=Cenchrus ciliaris OX=35872 PE=2 SV=1 && PF00071:Ras family
Ceric.24G026100.v2.1	19.3683	14.2294	13.3425	14.4307	11.8438	8.48528	7.92991	15.4747	14.6664	11.6208	10.0151	9.45493	Ceric.24G026100	Chr24	54598727	54600792	+	2066	-	- && - && -
Ceric.38G026200.v2.1	14.3345	20.9332	13.6898	12.4939	9.70359	8.65768	5.8791	15.7311	14.6714	12.2296	13.1312	9.39985	Ceric.38G026200	Chr38	60462179	60474967	+	4038	-	- && sp|F4KF16|OFT38_ARATH O-fucosyltransferase 38 OS=Arabidopsis thaliana OX=3702 GN=OFUT38 PE=2 SV=1 && PF10250:GDP-fucose protein O-fucosyltransferase
Ceric.11G092700.v2.1	12.2873	12.0271	13.0938	13.7215	12.617	11.3839	13.6637	12.6364	13.9642	11.2139	11.938	12.2973	Ceric.11G092700	Chr11	187945416	187956082	-	2307	-	- && sp|Q6K687|C3H18_ORYSJ Zinc finger CCCH domain-containing protein 18 OS=Oryza sativa subsp. japonica OX=39947 GN=Os02g0793000 PE=2 SV=1 && PF18044:CCCH-type zinc finger|PF01585:G-patch domain
Ceric.28G011600.v2.1	14.3775	13.8936	13.0245	12.4052	12.3464	13.9206	10.6964	13.2476	12.9331	12.1378	13.0528	8.78727	Ceric.28G011600	Chr28	27750062	27812829	+	2700	-	- && sp|Q84TJ0|PMT6_ARATH Probable methyltransferase PMT6 OS=Arabidopsis thaliana OX=3702 GN=At3g10200 PE=2 SV=1 && PF03141:Putative S-adenosyl-L-methionine-dependent methyltransferase
Ceric.02G005800.v2.1	12.3173	16.1602	13.4406	13.243	12.1294	11.5043	8.99511	12.1401	12.9706	14.718	13.131	10.0705	Ceric.02G005800	Chr02	14329138	14402165	-	3102	-	- && sp|Q941R4|GONS1_ARATH GDP-mannose transporter GONST1 OS=Arabidopsis thaliana OX=3702 GN=GONST1 PE=1 SV=2 && PF03151:Triose-phosphate Transporter family
Ceric.09G089600.v2.1	18.2067	11.2614	13.3274	14.0018	7.17718	6.70646	3.95493	26.2252	21.9198	13.467	8.95183	5.61268	Ceric.09G089600	Chr09	175853232	175853703	-	472	-	- && - && -
Ceric.25G003600.v2.1	12.3068	14.9571	13.3291	12.9857	14.9493	10.9527	9.69781	11.6479	12.71	13.758	12.0758	11.4056	Ceric.25G003600	Chr25	9543745	9545796	+	2052	-	- && sp|Q9C9Z2|RER3_ARATH Protein RETICULATA-RELATED 3, chloroplastic OS=Arabidopsis thaliana OX=3702 GN=RER3 PE=1 SV=1 && PF11891:Protein RETICULATA-related
Ceric.09G091800.v2.1	9.7921	14.8499	8.42978	10.2937	20.6539	22.6841	10.5251	8.42691	9.2309	12.6615	14.7823	8.43363	Ceric.09G091800	Chr09	181839963	181936240	+	3109	-	- && sp|E0CTY1|GATA_VITVI Glutamyl-tRNA(Gln) amidotransferase subunit A, chloroplastic/mitochondrial OS=Vitis vinifera OX=29760 GN=GATA PE=3 SV=1 && PF01425:Amidase
Ceric.11G081400.v2.1	10.3614	11.3218	11.6735	11.7103	11.5978	12.7243	14.5069	12.8869	12.228	12.3793	12.7005	16.6553	Ceric.11G081400	Chr11	165991688	166017696	-	2744	-	- && sp|Q9LW77|HRD1A_ARATH ERAD-associated E3 ubiquitin-protein ligase HRD1A OS=Arabidopsis thaliana OX=3702 GN=HRD1A PE=2 SV=1 && PF13639:Ring finger domain
Ceric.20G045800.v2.1	14.1681	14.7145	13.7778	14.6829	12.1202	11.9453	6.16104	14.4443	15.3698	13.3839	12.4462	7.51106	Ceric.20G045800	Chr20	82403975	82427435	-	2754	-	- && - && PF01408:Oxidoreductase family, NAD-binding Rossmann fold|PF02894:Oxidoreductase family, C-terminal alpha/beta domain
Ceric.13G096100.v2.1	3.1363	2.54568	14.6	11.1471	5.41468	12.3533	49.0445	6.34796	6.32272	4.55527	8.91159	26.3378	Ceric.13G096100	Chr13	190230211	190232200	-	1990	-	- && - && PF00646:F-box domain
Ceric.04G092400.v2.1	11.6128	11.7323	12.3261	11.9396	12.1914	12.8529	14.0272	12.4838	12.7007	12.7238	13.8455	12.2686	Ceric.04G092400	Chr04	173150873	173155351	+	4479	-	- && - && -
Ceric.35G049300.v2.1	13.39	12.1124	11.7138	11.2502	12.2418	15.8386	12.758	13.0126	12.7226	13.3784	12.7996	9.47999	Ceric.35G049300	Chr35	99709166	99731932	+	1911	-	- && - && -
Ceric.02G052800.v2.1	12.7073	13.4323	12.7384	13.5213	12.3123	12.4536	10.6042	11.8489	13.5024	13.8324	13.0336	10.6903	Ceric.02G052800	Chr02	106363168	106416587	-	3119	-	- && sp|Q8L7V3|PMTQ_ARATH Probable methyltransferase PMT26 OS=Arabidopsis thaliana OX=3702 GN=At5g64030 PE=2 SV=1 && PF03141:Putative S-adenosyl-L-methionine-dependent methyltransferase
Ceric.1Z188000.v2.1	16.726	12.1601	15.7834	17.5777	13.0999	8.53772	8.5747	14.5997	15.7466	12.7752	7.6428	7.42904	Ceric.1Z188000	scaffold_1559	86895	99858	-	1006	-	- && sp|Q9LTY1|MAD1_ARATH Mitotic spindle checkpoint protein MAD1 OS=Arabidopsis thaliana OX=3702 GN=MAD1 PE=1 SV=1 && PF05557:Mitotic checkpoint protein
Ceric.04G072600.v2.1	13.2965	11.0809	12.2022	13.0206	11.7494	13.0083	12.6988	12.4167	11.6503	13.4722	12.6067	13.4182	Ceric.04G072600	Chr04	132342763	132427322	+	1918	-	- && - && PF13883:Pyridoxamine 5'-phosphate oxidase
Ceric.07G090000.v2.1	6.9606	11.9637	5.98073	6.48693	17.0984	28.1809	16.8318	5.58075	5.85752	13.2843	19.0543	13.3353	Ceric.07G090000	Chr07	178509392	178559305	-	1685	-	- && sp|Q84ST4|NOL_ORYSJ Chlorophyll(ide) b reductase NOL, chloroplastic OS=Oryza sativa subsp. japonica OX=39947 GN=NOL PE=1 SV=1 && PF00106:short chain dehydrogenase
Ceric.10G031900.v2.1	15.1557	15.6749	17.591	19.8533	13.1589	6.45143	1.26365	19.8565	20.6108	12.7124	6.28712	1.9809	Ceric.10G031900	Chr10	59933996	59981406	+	4046	-	- && sp|Q6NU40|CTF18_XENLA Chromosome transmission fidelity protein 18 homolog OS=Xenopus laevis OX=8355 GN=chtf18 PE=2 SV=1 && PF00004:ATPase family associated with various cellular activities (AAA)
Ceric.31G016000.v2.1	16.1107	11.8443	15.6932	16.3951	11.1103	9.63689	6.80406	14.6884	17.6999	12.2199	11.0804	7.30933	Ceric.31G016000	Chr31	28934108	28988560	-	2723	-	- && sp|Q9FK88|INVE_ARATH Alkaline/neutral invertase E, chloroplastic OS=Arabidopsis thaliana OX=3702 GN=INVE PE=1 SV=1 && PF12899:Alkaline and neutral invertase
Ceric.25G014300.v2.1	0.895782	0.856171	5.56779	2.32595	1.41002	5.72962	90.8453	2.39898	1.0208	1.97326	5.19497	32.3513	Ceric.25G014300	Chr25	25355691	25357025	-	1335	-	- && sp|P51614|CHIT3_VITVI Acidic endochitinase OS=Vitis vinifera OX=29760 GN=CHIT3 PE=2 SV=1 && PF00704:Glycosyl hydrolases family 18
Ceric.13G070600.v2.1	13.0631	14.6744	12.812	13.4316	13.9283	10.5804	11.084	12.6732	13.5688	12.2888	11.7154	10.7435	Ceric.13G070600	Chr13	139020823	139025258	-	4436	-	- && sp|Q8H6B1|SPT16_MAIZE FACT complex subunit SPT16 OS=Zea mays OX=4577 GN=SPT16 PE=2 SV=1 && PF00557:Metallopeptidase family M24|PF08644:FACT complex subunit (SPT16/CDC68)|PF08512:Histone chaperone Rttp106-like|PF14826:FACT complex subunit SPT16 N-terminal lobe domain
Ceric.08G041400.v2.1	1.50914	2.81791	0.80403	0.729008	4.67495	30.8212	51.1612	1.16608	0.775143	3.85558	22.9022	29.3457	Ceric.08G041400	Chr08	110080695	110090798	-	4302	-	- && sp|Q9ZVM9|Y1461_ARATH Probable serine/threonine-protein kinase At1g54610 OS=Arabidopsis thaliana OX=3702 GN=At1g54610 PE=1 SV=1 && PF00069:Protein kinase domain
Ceric.10G035200.v2.1	4.1155	7.55935	3.47469	3.26696	3.39457	11.8518	12.2561	3.2222	3.06388	10.4146	30.1859	57.7553	Ceric.10G035200	Chr10	67006432	67019904	-	3960	-	- && sp|Q8VZ80|PLT5_ARATH Polyol transporter 5 OS=Arabidopsis thaliana OX=3702 GN=PLT5 PE=1 SV=2 && PF00083:Sugar (and other) transporter
Ceric.10G030100.v2.1	7.94143	6.76793	6.42819	5.36839	9.27061	22.6173	27.5503	7.07505	5.3417	8.57316	17.1698	26.3917	Ceric.10G030100	Chr10	55868335	55872728	+	2101	-	- && sp|Q9S752|LOFG2_ARATH Probable E3 ubiquitin-protein ligase LOG2 OS=Arabidopsis thaliana OX=3702 GN=LOG2 PE=1 SV=1 && PF13920:Zinc finger, C3HC4 type (RING finger)
Ceric.24G018100.v2.1	15.1242	11.373	11.7144	11.2866	10.13	11.827	17.1404	12.4594	12.7328	11.218	11.4266	14.057	Ceric.24G018100	Chr24	40327429	40332042	-	1287	-	- && - && PF14555:UBA-like domain
Ceric.12G044400.v2.1	13.3515	14.7231	18.4389	21.4607	18.34	5.76291	0.195477	19.7331	21.1353	11.855	4.95006	0.526278	Ceric.12G044400	Chr12	95934236	95963957	-	4741	-	- && sp|Q9C5Y4|SMC21_ARATH Structural maintenance of chromosomes protein 2-1 OS=Arabidopsis thaliana OX=3702 GN=SMC2-1 PE=2 SV=2 && PF02463:RecF/RecN/SMC N terminal domain|PF06470:SMC proteins Flexible Hinge Domain
Ceric.10G020300.v2.1	12.7815	12.5023	12.9041	12.6792	10.915	10.4386	12.2455	14.3191	14.105	11.0311	11.9622	14.5753	Ceric.10G020300	Chr10	39398047	39430917	+	8410	-	- && sp|F4IV99|CHR5_ARATH Protein CHROMATIN REMODELING 5 OS=Arabidopsis thaliana OX=3702 GN=CHR5 PE=1 SV=1 && PF13907:Domain of unknown function (DUF4208)|PF00385:Chromo (CHRromatin Organisation MOdifier) domain|PF00271:Helicase conserved C-terminal domain|PF00176:SNF2 family N-terminal domain
Ceric.19G016800.v2.1	15.2233	14.6889	13.5461	14.3954	13.7333	10.707	10.7174	13.1822	14.0987	10.7839	10.1243	9.23985	Ceric.19G016800	Chr19	43934633	43983397	-	3055	-	- && sp|Q0DA50|C3H45_ORYSJ Zinc finger CCCH domain-containing protein 45 OS=Oryza sativa subsp. japonica OX=39947 GN=Os06g0677700 PE=4 SV=1 && PF04146:YT521-B-like domain
Ceric.32G005100.v2.1	13.918	13.6278	12.3969	11.5759	8.37287	8.96407	14.7681	13.5213	13.5663	10.6655	10.852	18.1977	Ceric.32G005100	Chr32	10618330	10631673	+	2972	-	- && sp|Q9ZQ31|STY13_ARATH Serine/threonine-protein kinase STY13 OS=Arabidopsis thaliana OX=3702 GN=STY13 PE=1 SV=2 && PF07714:Protein tyrosine and serine/threonine kinase
Ceric.01G022600.v2.1	10.5792	12.1337	8.02147	7.65382	13.7559	17.4747	24.1494	8.41229	8.28953	10.0523	12.8736	16.9988	Ceric.01G022600	Chr01	55402611	55428812	-	2415	-	- && sp|Q84WN0|Y4920_ARATH Uncharacterized protein At4g37920 OS=Arabidopsis thaliana OX=3702 GN=At4g37920 PE=2 SV=2 && -
Ceric.17G007300.v2.1	11.611	13.7457	12.3036	12.9202	10.7634	11.8923	14.0107	13.2481	13.6715	9.97737	12.3757	13.8654	Ceric.17G007300	Chr17	19089782	19096747	-	6761	-	- && - && -
Ceric.24G007700.v2.1	14.0137	15.3968	10.0119	11.6648	13.4225	14.471	12.1995	10.3584	10.5874	13.3742	12.9439	11.9147	Ceric.24G007700	Chr24	17178043	17236696	+	1115	-	- && sp|O80813|YC20L_ARATH Ycf20-like protein OS=Arabidopsis thaliana OX=3702 GN=At1g65420 PE=2 SV=2 && PF04483:Protein of unknown function (DUF565)
Ceric.38G061900.v2.1	11.9474	14.8842	10.9895	14.3855	10.9682	12.6912	13.1876	12.112	13.7187	12.3684	12.4133	10.6717	Ceric.38G061900	Chr38	119049832	119055063	+	553	-	- && - && -
Ceric.39G014000.v2.1	2.64001	4.36414	3.15824	1.97202	11.7361	49.4451	29.28	1.77143	0.46735	8.56556	27.184	9.72171	Ceric.39G014000	Chr39	25163700	25166162	+	1818	-	- && sp|Q9LM66|XCP2_ARATH Cysteine protease XCP2 OS=Arabidopsis thaliana OX=3702 GN=XCP2 PE=1 SV=2 && PF08246:Cathepsin propeptide inhibitor domain (I29)|PF00112:Papain family cysteine protease
Ceric.10G038900.v2.1	11.1712	9.52518	13.8038	15.0089	8.21311	8.35146	10.3781	18.8228	19.4678	11.154	10.5163	13.8706	Ceric.10G038900	Chr10	77065732	77066381	-	650	-	- && - && -
Ceric.26G002400.v2.1	8.91762	11.1676	8.61024	10.5995	17.0057	22.3373	20.3478	6.69791	8.65114	9.63694	11.9289	14.3678	Ceric.26G002400	Chr26	7869565	7983718	+	1293	-	- && sp|O34331|YLBH_BACSU Putative rRNA methyltransferase YlbH OS=Bacillus subtilis (strain 168) OX=224308 GN=ylbH PE=3 SV=2 && PF03602:Conserved hypothetical protein 95
Ceric.38G036300.v2.1	10.9703	11.9991	11.025	10.1038	11.6915	14.6819	16.7631	10.5828	9.74382	11.7362	14.2652	16.6487	Ceric.38G036300	Chr38	78299717	78362399	+	1716	-	- && sp|O75716|STK16_HUMAN Serine/threonine-protein kinase 16 OS=Homo sapiens OX=9606 GN=STK16 PE=1 SV=4 && PF00069:Protein kinase domain
Ceric.34G023000.v2.1	7.36571	8.93043	11.0065	10.0729	11.9503	14.6649	26.4935	9.58036	8.597	10.6236	12.5573	18.3642	Ceric.34G023000	Chr34	43153159	43232710	-	2337	-	- && sp|P58137|ACOT8_MOUSE Acyl-coenzyme A thioesterase 8 OS=Mus musculus OX=10090 GN=Acot8 PE=1 SV=1 && PF00027:Cyclic nucleotide-binding domain|PF13622:Thioesterase-like superfamily
Ceric.36G034600.v2.1	11.7856	11.4563	13.7053	12.4756	9.18425	11.1621	14.1921	16.9729	16.3202	10.3007	12.1094	10.4929	Ceric.36G034600	Chr36	76694575	76705148	+	4049	-	- && sp|Q9XER9|HUA2_ARATH ENHANCER OF AG-4 protein 2 OS=Arabidopsis thaliana OX=3702 GN=HUA2 PE=2 SV=1 && PF00855:PWWP domain|PF04818:CID domain
Ceric.07G080500.v2.1	12.5955	14.8616	11.5014	13.4842	19.8554	13.8925	7.2532	11.0878	13.8633	14.8573	10.2451	6.6505	Ceric.07G080500	Chr07	161032463	161047082	-	1918	-	- && - && PF12049:Protein of unknown function (DUF3531)
Ceric.11G041200.v2.1	1.64306	6.28039	15.4571	18.2373	26.1607	8.90353	0.0629338	16.0519	16.9931	32.2607	7.12442	0.958464	Ceric.11G041200	Chr11	78339227	78343982	-	1708	-	- && sp|Q0J349|SWT7B_ORYSJ Bidirectional sugar transporter SWEET7b OS=Oryza sativa subsp. japonica OX=39947 GN=SWEET7B PE=3 SV=2 && PF03083:Sugar efflux transporter for intercellular exchange
Ceric.14G087500.v2.1	17.8194	11.2431	13.9313	13.1267	7.21328	6.74161	6.70717	17.4618	19.0322	13.828	10.8274	12.1997	Ceric.14G087500	Chr14	168699786	168703952	-	3901	-	- && sp|Q8GVE1|CIGR2_ORYSJ Chitin-inducible gibberellin-responsive protein 2 OS=Oryza sativa subsp. japonica OX=39947 GN=CIGR2 PE=2 SV=1 && PF03514:GRAS domain family
Ceric.11G007300.v2.1	10.2369	13.9751	11.7011	12.2895	15.7954	13.0829	14.9374	11.511	10.2238	13.0929	11.7057	11.5382	Ceric.11G007300	Chr11	12841904	12848338	+	2183	-	- && sp|Q9SL49|AKB9B_ARATH RNA demethylase ALKBH9B OS=Arabidopsis thaliana OX=3702 GN=ALKBH9B PE=1 SV=1 && PF13532:2OG-Fe(II) oxygenase superfamily
Ceric.02G084200.v2.1	16.397	11.205	16.8586	16.1396	9.4685	7.36419	7.07334	19.1332	19.6391	11.1552	8.31468	7.33836	Ceric.02G084200	Chr02	165600829	165613006	+	2416	-	- && sp|Q9SSA8|RA212_ARATH Ethylene-responsive transcription factor RAP2-12 OS=Arabidopsis thaliana OX=3702 GN=RAP2-12 PE=1 SV=1 && PF00847:AP2 domain
Ceric.27G061400.v2.1	12.1289	11.8985	8.78695	9.71182	12.2055	15.5598	15.8531	9.16444	10.0936	11.4798	14.2434	18.9436	Ceric.27G061400	Chr27	142888432	142943261	+	1948	-	- && sp|Q9AT00|TGD3_ARATH Protein TRIGALACTOSYLDIACYLGLYCEROL 3, chloroplastic OS=Arabidopsis thaliana OX=3702 GN=TGD3 PE=1 SV=1 && PF00005:ABC transporter
Ceric.38G053800.v2.1	20.311	11.1998	13.2056	12.2356	8.28169	7.21759	9.54148	16.746	16.1651	12.1564	9.55026	13.4569	Ceric.38G053800	Chr38	107607001	107624753	-	1586	-	- && sp|Q9SE96|GEML1_ARATH GEM-like protein 1 OS=Arabidopsis thaliana OX=3702 GN=FIP1 PE=1 SV=1 && PF02893:GRAM domain
Ceric.18G077200.v2.1	12.7198	13.6115	15.1393	15.1933	15.1006	8.61297	6.22419	17.8008	17.4336	12.2825	9.15117	6.77066	Ceric.18G077200	Chr18	164297196	164300131	-	1882	-	- && sp|Q0WNP3|PP319_ARATH Pentatricopeptide repeat-containing protein At4g18520, chloroplastic OS=Arabidopsis thaliana OX=3702 GN=PCMP-A2 PE=1 SV=1 && PF13041:PPR repeat family
Ceric.38G018700.v2.1	11.4857	4.59427	6.57206	8.32128	4.59531	7.44385	29.2341	6.70587	9.4384	8.67762	12.9653	39.9409	Ceric.38G018700	Chr38	42710537	42722315	-	1002	-	- && - && -
Ceric.33G056300.v2.1	11.5802	14.3733	7.28376	8.24985	10.5513	12.734	20.5736	7.50213	7.87571	9.39493	14.0607	25.7774	Ceric.33G056300	Chr33	122281904	122300893	+	3416	-	- && sp|Q9SCQ6|IDD2_ARATH Zinc finger protein GAI-ASSOCIATED FACTOR 1 OS=Arabidopsis thaliana OX=3702 GN=GAF1 PE=1 SV=1 && -
Ceric.32G006000.v2.1	15.4634	12.8155	10.0513	10.1109	11.7831	10.8637	12.2913	11.9479	11.9868	14.5031	12.1842	15.918	Ceric.32G006000	Chr32	14230614	14232707	-	2094	-	- && - && -
Ceric.09G075400.v2.1	0.533826	1.4191	29.5274	22.8138	10.895	13.706	31.951	16.2951	5.68332	5.66361	6.58722	4.81986	Ceric.09G075400	Chr09	141169637	141171357	+	1596	-	- && sp|Q5CZR5|AEP1_DANRE Aerolysin-like protein OS=Danio rerio OX=7955 GN=aep1 PE=1 SV=1 && -
Ceric.20G026000.v2.1	11.0647	19.7607	7.28589	9.31634	13.9662	18.5181	13.1367	9.10367	12.0961	12.6784	15.6485	7.3137	Ceric.20G026000	Chr20	46534463	46540104	+	4246	-	- && sp|Q9LY03|IRK_ARATH Probable LRR receptor-like serine/threonine-protein kinase IRK OS=Arabidopsis thaliana OX=3702 GN=IRK PE=1 SV=1 && PF13855:Leucine rich repeat|PF00069:Protein kinase domain|PF08263:Leucine rich repeat N-terminal domain
Ceric.14G025100.v2.1	13.0575	12.4715	9.22985	8.5682	11.2476	16.6556	16.5725	10.254	8.88669	10.0159	14.3154	18.5943	Ceric.14G025100	Chr14	47399899	47403086	+	2752	-	- && sp|Q283L0|KRP5_ORYSJ Cyclin-dependent kinase inhibitor 5 OS=Oryza sativa subsp. japonica OX=39947 GN=KRP5 PE=2 SV=1 && PF02234:Cyclin-dependent kinase inhibitor
Ceric.32G040000.v2.1	11.0209	14.0346	13.5548	14.1025	14.6228	12.2561	11.1523	12.267	13.1455	13.3232	10.6676	9.70627	Ceric.32G040000	Chr32	70589510	70624427	+	1748	-	- && sp|Q54MZ4|MCFB_DICDI Mitochondrial substrate carrier family protein B OS=Dictyostelium discoideum OX=44689 GN=mcfB PE=3 SV=1 && PF00153:Mitochondrial carrier protein
Ceric.15G033700.v2.1	13.3366	12.1092	11.3886	11.6163	11.0033	13.2078	15.0368	11.4774	10.4418	12.8176	12.3377	15.0684	Ceric.15G033700	Chr15	93410301	93506304	+	1488	-	- && sp|Q94JV5|NILP2_ARATH Deaminated glutathione amidase, chloroplastic/cytosolic OS=Arabidopsis thaliana OX=3702 GN=NLP2 PE=1 SV=1 && PF00795:Carbon-nitrogen hydrolase
Ceric.21G061500.v2.1	22.1849	12.2956	15.9451	18.4564	11.1719	7.27433	5.22814	15.1631	18.0977	11.6783	7.59634	4.74237	Ceric.21G061500	Chr21	125366774	125368575	-	1802	-	- && - && PF13837:Myb/SANT-like DNA-binding domain
Ceric.14G088100.v2.1	16.0304	14.0815	17.1108	13.9022	11.8825	9.77473	1.89614	17.8216	16.2694	12.7899	15.3314	2.92798	Ceric.14G088100	Chr14	170119738	170221176	-	12695	-	- && sp|F4HZB2|BCHA1_ARATH Protein SPIRRIG OS=Arabidopsis thaliana OX=3702 GN=SPI PE=1 SV=1 && PF00400:WD domain, G-beta repeat|PF14844:PH domain associated with Beige/BEACH|PF02138:Beige/BEACH domain
Ceric.26G047100.v2.1	8.95186	11.0163	18.2251	20.3327	14.5037	7.23336	1.61438	21.9062	24.7798	10.5082	8.33075	2.41514	Ceric.26G047100	Chr26	113495844	113497985	+	2142	-	- && sp|Q6NPN5|FK113_ARATH F-box/kelch-repeat protein At5g26960 OS=Arabidopsis thaliana OX=3702 GN=At5g26960 PE=2 SV=1 && PF01344:Kelch motif|PF00646:F-box domain
Ceric.34G069400.v2.1	12.0599	14.1214	12.4231	12.4638	15.5858	12.6601	8.90331	11.7746	13.0057	13.5294	13.9747	9.29476	Ceric.34G069400	Chr34	134571032	134582090	-	581	-	- && - && -
Ceric.25G004200.v2.1	17.7027	12.2429	13.1514	17.06	12.3517	8.61469	5.1328	15.754	18.9929	13.8442	9.54982	5.37773	Ceric.25G004200	Chr25	11119550	11120965	+	1416	-	- && sp|Q8C436|MT21D_MOUSE Protein-lysine methyltransferase METTL21D OS=Mus musculus OX=10090 GN=Vcpkmt PE=2 SV=2 && PF10294:Lysine methyltransferase
Ceric.06G073000.v2.1	12.9775	13.0881	13.1275	13.8181	14.2957	11.3082	9.29088	13.5596	14.0697	13.1671	11.3951	9.6002	Ceric.06G073000	Chr06	167078405	167102856	-	3410	-	- && sp|Q94AI4|METL1_ARATH N6-adenosine-methyltransferase non-catalytic subunit MTB OS=Arabidopsis thaliana OX=3702 GN=MTB PE=1 SV=1 && PF05063:MT-A70
Ceric.05G011600.v2.1	5.82092	6.85153	3.19447	3.25791	4.85883	10.5217	24.3592	3.33398	3.31564	6.63674	14.2589	63.2786	Ceric.05G011600	Chr05	24874129	24883987	+	1333	-	- && - && -
Ceric.25G001900.v2.1	10.2941	11.7971	13.5698	14.0702	13.5036	12.2108	14.1348	11.7095	12.4179	11.6324	10.6824	13.6397	Ceric.25G001900	Chr25	4910266	4943855	-	3671	-	- && sp|Q9M060|IF62_ARATH Eukaryotic translation initiation factor 6-2 OS=Arabidopsis thaliana OX=3702 GN=EIF6-2 PE=2 SV=1 && PF01912:eIF-6 family
Ceric.39G046400.v2.1	12.0944	17.1166	11.9093	14.6736	19.7388	12.4649	5.99192	11.4158	12.5644	15.6096	10.9028	5.17643	Ceric.39G046400	Chr39	86256693	86293073	+	1440	-	- && sp|Q8GWA2|MOC1_ARATH Holliday junction resolvase MOC1, chloroplastic OS=Arabidopsis thaliana OX=3702 GN=MOC1 PE=1 SV=1 && -
Ceric.37G014900.v2.1	12.5638	11.2732	12.6814	13.2173	11.5587	12.4215	12.0792	13.7162	13.4587	11.6971	13.292	11.6861	Ceric.37G014900	Chr37	37128030	37133768	-	5632	-	- && sp|Q9LTA6|WAV3_ARATH E3 ubiquitin-protein ligase WAV3 OS=Arabidopsis thaliana OX=3702 GN=WAV3 PE=1 SV=1 && PF00092:von Willebrand factor type A domain|PF14624:VWA / Hh protein intein-like
Ceric.14G009800.v2.1	7.05554	8.00386	9.28024	10.3002	12.3757	14.6957	20.0641	8.6041	7.81882	10.4501	12.0911	28.8704	Ceric.14G009800	Chr14	22057111	22057518	-	408	-	- && - && PF07080:Protein of unknown function (DUF1348)
Ceric.32G016200.v2.1	6.52305	8.68444	10.4158	10.9169	12.737	17.5726	17.3502	9.40283	10.0022	11.7938	18.2322	15.9765	Ceric.32G016200	Chr32	29331604	29339173	+	5841	-	- && sp|O80763|NRX1_ARATH Probable nucleoredoxin 1 OS=Arabidopsis thaliana OX=3702 GN=At1g60420 PE=1 SV=1 && PF03107:C1 domain|PF13905:Thioredoxin-like
Ceric.1Z145100.v2.1	8.8789	9.41148	8.12096	5.87851	10.2729	19.7988	16.5964	6.66036	4.13757	15.1875	26.1548	18.3906	Ceric.1Z145100	scaffold_957	93831	117220	-	450	-	- && sp|A9TND9|CYNS_PHYPA Cyanate hydratase OS=Physcomitrium patens OX=3218 GN=CYN PE=3 SV=1 && PF02560:Cyanate lyase C-terminal domain
Ceric.17G072500.v2.1	6.12196	3.7323	7.80654	4.11014	5.61404	21.5256	19.0318	8.04498	5.04893	7.9125	32.4244	28.1115	Ceric.17G072500	Chr17	156835831	156878243	+	2437	-	- && sp|Q39134|AAP3_ARATH Amino acid permease 3 OS=Arabidopsis thaliana OX=3702 GN=AAP3 PE=1 SV=2 && PF01490:Transmembrane amino acid transporter protein
Ceric.20G052600.v2.1	12.4651	8.31229	12.4009	8.98113	8.36131	11.2833	17.9012	13.504	12.2322	11.314	14.0486	18.6635	Ceric.20G052600	Chr20	98828689	98830622	+	1178	-	- && - && -
Ceric.15G055000.v2.1	9.70909	13.0277	11.567	13.5581	15.6808	15.2609	12.5576	10.5479	10.9847	13.6575	12.3895	10.5237	Ceric.15G055000	Chr15	141087229	141088289	-	1061	-	- && sp|Q9LFU9|GNA1_ARATH Glucosamine 6-phosphate N-acetyltransferase OS=Arabidopsis thaliana OX=3702 GN=GNA1 PE=1 SV=1 && PF00583:Acetyltransferase (GNAT) family
Ceric.25G007800.v2.1	9.65307	7.04164	7.6937	7.95819	10.8638	18.6087	28.381	7.51625	7.7479	10.4088	14.4032	19.1624	Ceric.25G007800	Chr25	16239139	16241274	+	2136	-	- && - && PF07137:VDE lipocalin domain
Ceric.10G080100.v2.1	9.52671	8.28059	9.50843	6.35581	7.27796	16.0994	14.8017	9.47535	7.13113	12.9618	27.5008	20.4629	Ceric.10G080100	Chr10	170740111	170742764	+	2654	-	- && - && PF00388:Phosphatidylinositol-specific phospholipase C, X domain
Ceric.10G080300.v2.1	13.653	14.7312	8.84182	9.39537	11.4461	15.5001	13.2044	12.6453	10.8318	16.9994	15.7341	6.38196	Ceric.10G080300	Chr10	170940970	170944179	+	2903	-	- && - && PF04525:LURP-one-related
Ceric.26G011600.v2.1	6.86672	7.96923	13.9043	14.0594	12.6679	12.7354	15.1789	13.5607	13.567	12.446	13.6858	12.6918	Ceric.26G011600	Chr26	37063094	37084842	+	4500	-	- && sp|Q42883|ECAP_SOLLC Calcium-transporting ATPase, endoplasmic reticulum-type OS=Solanum lycopersicum OX=4081 GN=LCA1 PE=2 SV=1 && PF00689:Cation transporting ATPase, C-terminus|PF00122:E1-E2 ATPase|PF00702:haloacid dehalogenase-like hydrolase|PF00690:Cation transporter/ATPase, N-terminus
Ceric.16G031500.v2.1	10.0719	11.9951	10.8415	12.0604	13.2066	13.1096	16.1537	9.55519	9.82524	11.7668	11.5069	19.2141	Ceric.16G031500	Chr16	84667657	84690760	+	1322	-	- && - && PF16093:Proteasome assembly chaperone 4
Ceric.25G035400.v2.1	8.66514	12.9786	12.7133	13.1583	14.6808	14.5779	16.2844	9.04965	10.3051	12.482	12.5534	11.8385	Ceric.25G035400	Chr25	64811698	64847459	-	1335	-	- && - && -
Ceric.03G061900.v2.1	10.8253	12.6852	10.6559	10.1157	11.6451	14.5354	15.6372	10.1224	10.3467	11.9385	13.7837	16.9604	Ceric.03G061900	Chr03	123137961	123191706	+	1837	-	- && sp|Q8H129|PPA3_ARATH Purple acid phosphatase 3 OS=Arabidopsis thaliana OX=3702 GN=PAP3 PE=2 SV=1 && PF00149:Calcineurin-like phosphoesterase
Ceric.11G037400.v2.1	12.8999	14.312	14.5998	17.9317	16.192	12.7047	7.84349	11.6043	14.8273	11.535	8.3117	6.4723	Ceric.11G037400	Chr11	71154738	71226542	-	2588	-	- && - && PF13920:Zinc finger, C3HC4 type (RING finger)
Ceric.33G003200.v2.1	17.7091	15.5511	8.7727	8.95704	9.53658	12.0611	8.43053	10.6558	9.94728	17.0871	19.2216	11.2545	Ceric.33G003200	Chr33	10373923	10380725	+	3541	-	- && sp|Q6R2J8|SRF8_ARATH Protein STRUBBELIG-RECEPTOR FAMILY 8 OS=Arabidopsis thaliana OX=3702 GN=SRF8 PE=1 SV=1 && PF07714:Protein tyrosine and serine/threonine kinase|PF13855:Leucine rich repeat
Ceric.36G053200.v2.1	15.0912	15.7401	14.0696	16.3742	16.6999	9.66066	3.95979	13.8809	15.1078	13.8556	9.65151	5.07887	Ceric.36G053200	Chr36	112892772	112896529	-	3643	-	- && sp|Q9LFL5|PP390_ARATH Pentatricopeptide repeat-containing protein At5g16860 OS=Arabidopsis thaliana OX=3702 GN=PCMP-H92 PE=2 SV=1 && PF13041:PPR repeat family
Ceric.10G078100.v2.1	12.3564	12.8388	10.5277	12.1251	12.961	16.0103	13.4932	11.6321	11.3909	12.0094	11.2882	12.5301	Ceric.10G078100	Chr10	165272369	165321007	-	1489	-	- && sp|P19672|YQXC_BACSU Putative rRNA methyltransferase YqxC OS=Bacillus subtilis (strain 168) OX=224308 GN=yqxC PE=3 SV=3 && PF01479:S4 domain|PF01728:FtsJ-like methyltransferase
Ceric.01G046900.v2.1	9.91787	12.018	10.9283	11.4275	13.3149	16.2467	15.3162	10.9591	11.1699	11.4373	13.6058	12.7889	Ceric.01G046900	Chr01	103956026	104069673	-	3083	-	- && sp|Q9FK07|CLPX1_ARATH CLP protease regulatory subunit CLPX1, mitochondrial OS=Arabidopsis thaliana OX=3702 GN=CLPX1 PE=2 SV=1 && PF07724:AAA domain (Cdc48 subfamily)|PF10431:C-terminal, D2-small domain, of ClpB protein
Ceric.06G040300.v2.1	7.68268	17.595	13.2992	16.4929	15.5736	11.1195	0.967218	18.1454	19.0893	19.0009	9.78086	0.367376	Ceric.06G040300	Chr06	106208390	106209943	-	1524	-	- && sp|Q9LNJ3|APF2_ARATH Aspartyl protease family protein 2 OS=Arabidopsis thaliana OX=3702 GN=APF2 PE=2 SV=1 && PF14543:Xylanase inhibitor N-terminal|PF14541:Xylanase inhibitor C-terminal
Ceric.24G021200.v2.1	17.4124	15.4389	14.607	15.0833	11.0896	8.48559	5.74258	16.6013	16.515	10.332	9.37957	8.42407	Ceric.24G021200	Chr24	46242755	46247615	-	4861	-	- && sp|Q9SI52|P4KG7_ARATH Phosphatidylinositol 4-kinase gamma 7 OS=Arabidopsis thaliana OX=3702 GN=PI4KG7 PE=1 SV=2 && PF00454:Phosphatidylinositol 3- and 4-kinase
Ceric.37G013600.v2.1	8.83746	9.94851	10.9001	10.0395	11.0019	14.8416	18.5877	10.1145	8.76553	11.0508	15.3773	19.6358	Ceric.37G013600	Chr37	32859227	33036312	+	5596	-	- && sp|O80452|AMPD_ARATH AMP deaminase OS=Arabidopsis thaliana OX=3702 GN=AMPD PE=1 SV=2 && PF00962:Adenosine/AMP deaminase
Ceric.33G037300.v2.1	6.65693	9.10505	6.45481	6.39703	13.4511	24.7065	22.3713	5.88046	5.53548	10.3418	22.6108	15.5851	Ceric.33G037300	Chr33	88604883	88611976	+	5671	-	- && sp|Q8L850|PI5K9_ARATH Phosphatidylinositol 4-phosphate 5-kinase 9 OS=Arabidopsis thaliana OX=3702 GN=PIP5K9 PE=1 SV=2 && PF02493:MORN repeat|PF01504:Phosphatidylinositol-4-phosphate 5-Kinase
Ceric.21G073000.v2.1	12.8168	12.2731	13.1756	14.3302	11.2161	12.5646	17.3892	13.1464	14.1244	9.21648	8.54603	10.2609	Ceric.21G073000	Chr21	145918522	145940732	+	2534	-	- && sp|Q4V3D2|ASP36_ARATH Aspartic proteinase 36 OS=Arabidopsis thaliana OX=3702 GN=A36 PE=1 SV=1 && PF14543:Xylanase inhibitor N-terminal|PF14541:Xylanase inhibitor C-terminal
Ceric.02G048700.v2.1	8.1559	8.22739	8.78823	10.0334	10.4141	15.6565	23.8286	7.90602	8.62398	10.1086	13.1509	24.1295	Ceric.02G048700	Chr02	97670541	97842897	+	2387	-	- && sp|Q2QY07|CCDA2_ORYSJ Cytochrome c-type biogenesis ccda-like chloroplastic protein 2 OS=Oryza sativa subsp. japonica OX=39947 GN=CCDA2 PE=3 SV=1 && PF02683:Cytochrome C biogenesis protein transmembrane region
Ceric.10G064900.v2.1	3.38533	5.92008	2.91198	4.17615	9.93966	30.2937	37.871	2.51048	2.58278	9.21192	19.208	20.9606	Ceric.10G064900	Chr10	136612458	136736593	-	2676	-	- && sp|P53750|YN93_YEAST Uncharacterized hydrolase YNR064C OS=Saccharomyces cerevisiae (strain ATCC 204508 / S288c) OX=559292 GN=YNR064C PE=3 SV=1 && PF00561:alpha/beta hydrolase fold
Ceric.13G065300.v2.1	10.7679	12.7316	12.9108	14.0767	10.66	8.83059	14.617	13.2725	14.5138	11.6339	10.241	14.701	Ceric.13G065300	Chr13	132056334	132057990	-	1181	-	- && - && -
Ceric.28G053400.v2.1	16.5258	8.30649	16.6738	12.4789	5.79662	6.19087	5.18276	20.4782	18.6812	15.434	14.6602	8.50564	Ceric.28G053400	Chr28	108892477	108898298	+	1998	-	- && sp|Q8W2X5|FL3H2_ORYSJ Flavanone 3-dioxygenase 2 OS=Oryza sativa subsp. japonica OX=39947 GN=F3H-2 PE=1 SV=1 && PF03171:2OG-Fe(II) oxygenase superfamily|PF14226:non-haem dioxygenase in morphine synthesis N-terminal
Ceric.22G036600.v2.1	10.4277	12.2456	11.0207	10.9571	11.7727	14.9797	13.5907	11.0462	11.2079	11.258	16.7882	13.5977	Ceric.22G036600	Chr22	93879163	93882722	-	3560	-	- && sp|Q9FGH9|E70B1_ARATH Exocyst complex component EXO70B1 OS=Arabidopsis thaliana OX=3702 GN=EXO70B1 PE=1 SV=1 && PF03081:Exo70 exocyst complex subunit
Ceric.32G020000.v2.1	6.96833	13.3619	5.97589	5.07294	7.98496	16.9074	22.5007	6.00729	4.95543	10.5413	16.9453	31.668	Ceric.32G020000	Chr32	37299950	37305092	-	3347	-	- && sp|Q0WUQ1|BAG1_ARATH BAG family molecular chaperone regulator 1 OS=Arabidopsis thaliana OX=3702 GN=BAG1 PE=1 SV=1 && PF00240:Ubiquitin family|PF02179:BAG domain
Ceric.20G035100.v2.1	13.3796	11.1522	12.0227	11.0685	12.7276	14.3024	12.478	12.0362	10.6762	13.6509	13.2964	12.0323	Ceric.20G035100	Chr20	61375381	61422180	-	1426	-	- && sp|Q8LEF6|AB11I_ARATH ABC transporter I family member 11, chloroplastic OS=Arabidopsis thaliana OX=3702 GN=ABCI11 PE=2 SV=1 && PF00005:ABC transporter
Ceric.34G048100.v2.1	9.01181	10.3697	9.03182	8.57359	9.99308	12.8577	21.6783	9.60644	8.38345	10.3976	15.5301	23.3853	Ceric.34G048100	Chr34	90234454	90237379	-	2926	-	- && sp|Q9C7R6|PUB17_ARATH U-box domain-containing protein 17 OS=Arabidopsis thaliana OX=3702 GN=PUB17 PE=2 SV=1 && PF00514:Armadillo/beta-catenin-like repeat|PF04564:U-box domain
Ceric.35G046000.v2.1	10.833	12.4794	16.7493	13.4187	13.4539	11.7944	4.06947	20.4036	14.2723	13.3443	12.1557	5.82586	Ceric.35G046000	Chr35	89847895	89851014	+	3120	-	- && sp|Q8LDR0|DOF54_ARATH Dof zinc finger protein DOF5.4 OS=Arabidopsis thaliana OX=3702 GN=DOF5.4 PE=2 SV=2 && PF02701:Dof domain, zinc finger
Ceric.09G042800.v2.1	14.9151	13.9115	18.2092	20.8732	16.7273	5.67506	0.650042	19.1123	20.9315	11.717	5.30378	0.771479	Ceric.09G042800	Chr09	90313223	90343651	+	4867	-	- && - && -
Ceric.1Z107200.v2.1	13.1998	6.96786	15.0676	13.514	8.31459	9.56907	17.0717	13.0439	14.9502	10.0311	9.88049	17.1871	Ceric.1Z107200	scaffold_591	73869	117189	+	2200	-	- && sp|Q8VZJ7|P4H9_ARATH Probable prolyl 4-hydroxylase 9 OS=Arabidopsis thaliana OX=3702 GN=P4H9 PE=2 SV=1 && PF13640:2OG-Fe(II) oxygenase superfamily
Ceric.38G065200.v2.1	9.66046	6.90521	12.3113	11.4171	9.9132	13.2173	19.5152	11.7824	11.7244	10.8285	13.574	17.9417	Ceric.38G065200	Chr38	122540351	122543590	+	3240	-	- && sp|Q9M8L4|GLPK_ARATH Glycerol kinase OS=Arabidopsis thaliana OX=3702 GN=GLPK PE=1 SV=1 && PF02782:FGGY family of carbohydrate kinases, C-terminal domain|PF00370:FGGY family of carbohydrate kinases, N-terminal domain
Ceric.38G032400.v2.1	14.5664	14.1754	12.8233	12.3733	12.2432	9.98787	13.0132	13.4885	13.6348	10.9148	10.8457	10.7183	Ceric.38G032400	Chr38	70221673	70225549	-	3877	-	- && - && -
Ceric.27G009100.v2.1	13.1212	11.3168	10.0785	10.5431	10.1267	11.0915	14.9871	10.2099	9.89723	12.4573	12.8025	22.1278	Ceric.27G009100	Chr27	32986354	32987155	+	802	-	- && sp|A4QND5|NIP7_XENTR 60S ribosome subunit biogenesis protein NIP7 homolog OS=Xenopus tropicalis OX=8364 GN=nip7 PE=2 SV=1 && PF17833:UPF0113 Pre-PUA domain|PF03657:UPF0113 PUA domain
Ceric.39G025900.v2.1	12.8971	12.8583	12.8346	12.1525	9.84049	10.8986	16.0035	12.6711	12.6972	9.91269	11.5713	14.3955	Ceric.39G025900	Chr39	47627237	47631612	-	4376	-	- && - && PF00627:UBA/TS-N domain
Ceric.07G007700.v2.1	13.4273	13.5629	12.6261	14.9075	13.9584	12.4204	10.8811	12.6273	14.6035	10.9787	9.72971	9.00576	Ceric.07G007700	Chr07	26158496	26178963	+	3243	-	- && sp|Q9QYJ3|DNJB1_MOUSE DnaJ homolog subfamily B member 1 OS=Mus musculus OX=10090 GN=Dnajb1 PE=1 SV=3 && PF01556:DnaJ C terminal domain|PF00226:DnaJ domain
Ceric.17G074700.v2.1	14.2532	13.8459	13.2436	14.2819	13.4423	11.5291	8.95952	12.6915	12.5868	12.3295	10.2603	11.2854	Ceric.17G074700	Chr17	160635946	160657713	-	2650	-	- && sp|Q8RXN6|PRP31_ARATH U4/U6 small nuclear ribonucleoprotein Prp31 homolog OS=Arabidopsis thaliana OX=3702 GN=PRP31 PE=1 SV=1 && PF01798:snoRNA binding domain, fibrillarin|PF09785:Prp31 C terminal domain
Ceric.35G060500.v2.1	8.60284	12.9012	6.78862	7.70121	12.4223	19.386	18.6909	6.89218	7.45322	11.2675	15.6804	20.9116	Ceric.35G060500	Chr35	124465733	124476157	+	1658	-	- && sp|Q8VZR0|RIBF2_ARATH FAD synthetase 2, chloroplastic OS=Arabidopsis thaliana OX=3702 GN=RIBF2 PE=1 SV=1 && PF06574:FAD synthetase
Ceric.03G042300.v2.1	12.0659	15.3698	13.0865	14.0144	14.8955	10.3775	10.5218	11.5476	13.2568	13.3807	10.4408	9.67847	Ceric.03G042300	Chr03	83071834	83098267	-	1090	-	- && sp|Q18CF8|RL23_CLOD6 50S ribosomal protein L23 OS=Clostridioides difficile (strain 630) OX=272563 GN=rplW PE=3 SV=1 && PF00276:Ribosomal protein L23
Ceric.09G039600.v2.1	16.9839	10.4013	12.2347	10.7037	7.08392	7.64742	13.3175	14.9962	13.5824	13.5143	13.4528	14.6768	Ceric.09G039600	Chr09	84800991	84808300	-	1598	-	- && - && PF05603:Protein of unknown function (DUF775)
Ceric.30G000100.v2.1	6.69491	9.29891	6.10368	7.57348	14.9863	24.0695	19.2086	6.35315	6.77118	12.983	17.903	16.6346	Ceric.30G000100	Chr30	14227	15800	+	1574	-	- && - && PF04536:TPM domain
Ceric.32G043900.v2.1	12.124	13.2842	10.3125	11.6547	10.8461	11.2321	15.7859	13.5915	13.4529	13.2181	11.4141	11.659	Ceric.32G043900	Chr32	77089427	77110836	+	1465	-	- && sp|Q42654|FOMT1_CHRAE Flavonoid 3'-O-methyltransferase FOMT OS=Chrysosplenium americanum OX=36749 GN=FOMT1 PE=1 SV=1 && PF00891:O-methyltransferase domain|PF08100:Dimerisation domain
Ceric.33G021900.v2.1	10.0191	9.18676	6.08267	6.52992	10.8065	21.8991	23.8352	6.83411	7.4146	10.6258	16.3249	18.9981	Ceric.33G021900	Chr33	62644401	62645599	-	875	-	- && - && PF11347:Protein of unknown function (DUF3148)
Ceric.24G042400.v2.1	11.5554	11.2699	13.898	15.0678	11.7646	9.91433	11.8973	14.3729	15.4863	9.84678	9.77554	13.7017	Ceric.24G042400	Chr24	80166512	80240479	+	2464	-	- && sp|Q9UHR5|S30BP_HUMAN SAP30-binding protein OS=Homo sapiens OX=9606 GN=SAP30BP PE=1 SV=1 && PF07818:HCNGP-like protein
Ceric.16G022400.v2.1	12.7175	13.5632	17.6328	20.7304	15.4678	5.44851	0.224204	22.3263	22.7695	11.7737	5.14699	0.722812	Ceric.16G022400	Chr16	66366176	66372284	+	3909	-	- && sp|Q8S905|KN7A_ARATH Kinesin-like protein KIN-7A OS=Arabidopsis thaliana OX=3702 GN=KIN7A PE=1 SV=1 && PF12329:TATA element modulatory factor 1 DNA binding|PF11995:Domain of unknown function (DUF3490)|PF00225:Kinesin motor domain
Ceric.12G047600.v2.1	10.8865	7.22437	16.655	13.5042	11.9809	14.4904	14.5189	17.5202	14.2512	12.6589	11.2299	3.58748	Ceric.12G047600	Chr12	103796528	103825330	-	4196	-	- && sp|O48538|RBOHF_ARATH Respiratory burst oxidase homolog protein F OS=Arabidopsis thaliana OX=3702 GN=RBOHF PE=1 SV=1 && PF08022:FAD-binding domain|PF08414:Respiratory burst NADPH oxidase|PF01794:Ferric reductase like transmembrane component|PF08030:Ferric reductase NAD binding domain
Ceric.08G030500.v2.1	6.86839	5.98194	4.57767	4.22663	6.98769	16.6601	41.0438	4.54627	4.6697	7.04528	14.2155	31.6729	Ceric.08G030500	Chr08	84292583	84312418	+	1882	-	- && - && PF03350:Uncharacterized protein family, UPF0114
Ceric.32G071600.v2.1	15.5067	15.9226	14.4516	15.234	14.8402	9.65689	5.7097	13.9335	14.6104	12.1205	9.7605	6.65472	Ceric.32G071600	Chr32	134112290	134113258	+	969	-	- && sp|P48489|PP1_ORYSJ Serine/threonine-protein phosphatase PP1 OS=Oryza sativa subsp. japonica OX=39947 GN=Os03g0268000 PE=2 SV=2 && PF00149:Calcineurin-like phosphoesterase|PF16891:Serine-threonine protein phosphatase N-terminal domain
Ceric.16G081800.v2.1	13.9316	9.62915	12.7591	10.978	9.55275	11.1018	16.1493	12.6727	11.243	10.7865	13.8073	15.7808	Ceric.16G081800	Chr16	183166862	183190226	-	2957	-	- && sp|Q8L860|TOL9_ARATH TOM1-like protein 9 OS=Arabidopsis thaliana OX=3702 GN=TOL9 PE=1 SV=1 && PF03127:GAT domain|PF00790:VHS domain
Ceric.01G001800.v2.1	14.1838	19.1622	8.81999	9.87539	11.1659	13.7796	12.3761	8.79061	11.8972	10.4521	15.4361	12.3745	Ceric.01G001800	Chr01	3655279	3674230	-	5491	-	- && sp|Q93V99|PDF2_ARATH Homeobox-leucine zipper protein PROTODERMAL FACTOR 2 OS=Arabidopsis thaliana OX=3702 GN=PDF2 PE=1 SV=1 && PF00046:Homeodomain|PF01852:START domain
Ceric.07G098700.v2.1	15.8983	13.031	9.46888	12.4974	12.9322	13.2285	10.8029	10.3288	12.1704	14.1738	12.0654	11.6596	Ceric.07G098700	Chr07	196283988	196335856	+	1576	-	- && sp|Q9GKX6|GALM_PIG Galactose mutarotase OS=Sus scrofa OX=9823 GN=GALM PE=2 SV=1 && PF01263:Aldose 1-epimerase
Ceric.23G084400.v2.1	8.83782	12.5917	10.6176	10.8631	16.5346	15.4286	16.5077	7.99767	8.66782	12.1823	13.5443	14.4716	Ceric.23G084400	Chr23	171244891	171298868	+	1534	-	- && sp|Q9LIG6|NIFU4_ARATH NifU-like protein 4, mitochondrial OS=Arabidopsis thaliana OX=3702 GN=NIFU4 PE=2 SV=1 && PF01106:NifU-like domain|PF08712:Scaffold protein Nfu/NifU N terminal
Ceric.1Z235700.v2.1	11.1032	11.5343	11.2171	10.9494	12.3131	15.4486	15.9996	11.0956	11.4404	11.8153	13.3251	11.9636	Ceric.1Z235700	scaffold_2592	53569	64081	-	1104	-	- && sp|P12628|MAOX_PHAVU NADP-dependent malic enzyme OS=Phaseolus vulgaris OX=3885 GN=ME1 PE=2 SV=1 && PF03949:Malic enzyme, NAD binding domain
Ceric.34G073700.v2.1	14.0155	11.6576	15.9898	18.2131	13.6162	9.46883	8.96931	14.3785	15.6388	10.3555	8.09744	7.80275	Ceric.34G073700	Chr34	146215045	146259783	-	1600	-	- && - && -
Ceric.08G055300.v2.1	8.37508	5.92957	6.14234	5.64125	5.96079	13.0406	30.8693	7.12314	5.90706	8.21274	16.5387	34.4524	Ceric.08G055300	Chr08	142561065	142563646	+	2582	-	- && - && -
Ceric.34G068200.v2.1	13.7926	11.0968	15.1818	14.7546	13.0507	10.4349	7.80641	15.0385	15.6772	12.9561	11.4613	6.94138	Ceric.34G068200	Chr34	132573226	132610313	+	2010	-	- && sp|Q6DBG8|ARAD1_ARATH Probable arabinosyltransferase ARAD1 OS=Arabidopsis thaliana OX=3702 GN=ARAD1 PE=1 SV=1 && PF03016:Exostosin family
Ceric.19G062800.v2.1	28.8403	13.0663	20.2884	13.8037	6.59069	2.95886	0.157852	22.1456	23.2839	9.90983	6.16731	0.972642	Ceric.19G062800	Chr19	147275026	147276430	+	1405	-	- && sp|Q9LFI1|PP280_ARATH Pentatricopeptide repeat-containing protein At3g53360, mitochondrial OS=Arabidopsis thaliana OX=3702 GN=PCMP-E86 PE=2 SV=1 && -
Ceric.27G042200.v2.1	16.604	12.1426	10.6991	9.809	7.91725	6.86768	20.2002	13.331	11.9814	11.5404	11.4034	15.6874	Ceric.27G042200	Chr27	109686752	109724519	+	4305	-	- && sp|Q8GZ99|HPCA1_ARATH Leucine-rich repeat receptor protein kinase HPCA1 OS=Arabidopsis thaliana OX=3702 GN=HPCA1 PE=1 SV=1 && PF07714:Protein tyrosine and serine/threonine kinase|PF08263:Leucine rich repeat N-terminal domain
Ceric.10G072300.v2.1	11.5911	7.11372	20.7543	10.1726	9.71698	22.156	11.3098	20.3843	10.2712	7.97452	13.7549	2.97486	Ceric.10G072300	Chr10	152887730	152894674	-	2679	-	- && sp|Q9ZQA3|PME15_ARATH Probable pectinesterase 15 OS=Arabidopsis thaliana OX=3702 GN=PME15 PE=2 SV=1 && PF01095:Pectinesterase
Ceric.06G041200.v2.1	11.7771	8.0721	8.31215	8.13916	7.38127	9.08172	18.0042	7.80408	9.47002	10.253	14.0383	35.8326	Ceric.06G041200	Chr06	107539216	107543037	+	1525	-	- && sp|A0A140FAN3|HSD_PINMS 11-beta-hydroxysteroid dehydrogenase OS=Pinus massoniana OX=88730 PE=1 SV=1 && PF00106:short chain dehydrogenase
Ceric.03G050100.v2.1	5.05547	10.6525	4.70543	6.64534	21.3114	28.7508	18.7077	3.72501	4.95019	11.5714	16.6759	15.3626	Ceric.03G050100	Chr03	98111531	98196105	+	1628	-	- && - && PF13432:Tetratricopeptide repeat
Ceric.24G074900.v2.1	8.15306	12.0767	8.30423	9.46407	16.1859	24.1098	14.6444	8.33132	9.07447	12.5442	15.4792	9.70475	Ceric.24G074900	Chr24	144614107	144758410	-	2248	-	- && sp|Q9M427|UBP1_NICPL Oligouridylate-binding protein 1 OS=Nicotiana plumbaginifolia OX=4092 GN=UBP1 PE=2 SV=1 && PF00076:RNA recognition motif. (a.k.a. RRM, RBD, or RNP domain)
Ceric.37G050800.v2.1	14.3239	13.8263	13.5077	14.719	13.5614	10.9461	8.4996	12.8347	14.124	12.7859	9.69362	9.24824	Ceric.37G050800	Chr37	99847826	99894366	+	2023	-	- && - && -
Ceric.08G057600.v2.1	10.8526	12.0018	16.3178	16.2061	10.2567	6.35679	10.2709	14.3138	18.1135	12.1447	9.13558	12.0927	Ceric.08G057600	Chr08	151486522	151488848	-	1659	-	- && sp|Q84WQ5|CBSX5_ARATH CBS domain-containing protein CBSX5 OS=Arabidopsis thaliana OX=3702 GN=CBSX5 PE=2 SV=2 && PF00571:CBS domain
Ceric.16G080800.v2.1	12.2335	13.082	14.4844	15.2944	11.2514	9.9145	9.72943	15.1945	15.7078	10.853	10.7792	9.53274	Ceric.16G080800	Chr16	181870072	181958935	+	5337	-	- && - && -
Ceric.28G045100.v2.1	14.3842	23.5907	11.0867	15.4965	22.664	6.94574	1.33104	12.4131	13.9489	17.7861	6.93602	1.4644	Ceric.28G045100	Chr28	91580409	91582190	+	1379	-	- && sp|P62785|H41_WHEAT Histone H4 variant TH011 OS=Triticum aestivum OX=4565 PE=3 SV=2 && PF15511:Centromere kinetochore component CENP-T histone fold
Ceric.34G074700.v2.1	9.20893	11.9022	12.6937	14.2115	13.41	12.4925	13.2477	11.7112	13.5481	10.8983	12.1423	12.5774	Ceric.34G074700	Chr34	149564457	149671396	-	3337	-	- && sp|O60188|UTP6_SCHPO U3 small nucleolar RNA-associated protein 6 OS=Schizosaccharomyces pombe (strain 972 / ATCC 24843) OX=284812 GN=utp6 PE=3 SV=1 && PF08640:U3 small nucleolar RNA-associated protein 6
Ceric.15G049200.v2.1	0.651138	0.336439	0.0643086	0.129677	1.00483	1.33284	1.36997	0.131296	0.0852716	6.53041	12.1155	124.292	Ceric.15G049200	Chr15	130326053	130327501	-	1287	-	- && sp|P15195|CB23_POLMU Chlorophyll a-b binding protein type 1 member F3, chloroplastic OS=Polystichum munitum OX=3279 GN=CABF3 PE=3 SV=1 && PF00504:Chlorophyll A-B binding protein
Ceric.27G014300.v2.1	12.6441	13.3206	13.0381	14.0579	13.8227	10.1323	8.31112	15.816	15.0888	12.1784	10.8158	8.77447	Ceric.27G014300	Chr27	45950913	45957797	-	3359	-	- && sp|Q08BB5|CTL2A_DANRE CTD small phosphatase-like protein 2-A OS=Danio rerio OX=7955 GN=ctdspl2a PE=2 SV=1 && PF03031:NLI interacting factor-like phosphatase
Ceric.11G023000.v2.1	13.8301	6.45438	14.6086	10.8234	5.491	6.56103	25.6438	12.528	10.7333	6.89547	8.29555	26.0351	Ceric.11G023000	Chr11	42145590	42148461	-	2131	-	- && sp|F4JKK0|SUD1_ARATH Probable E3 ubiquitin ligase SUD1 OS=Arabidopsis thaliana OX=3702 GN=SUD1 PE=1 SV=1 && PF12906:RING-variant domain|PF12428:Protein of unknown function (DUF3675)
Ceric.32G055900.v2.1	12.1786	10.3764	10.2576	9.95888	10.304	12.5686	22.3873	10.3745	9.82813	10.6024	11.4233	17.6192	Ceric.32G055900	Chr32	94565016	94605906	-	2915	-	- && sp|Q55774|Y182_SYNY3 Uncharacterized ABC transporter ATP-binding protein sll0182 OS=Synechocystis sp. (strain PCC 6803 / Kazusa) OX=1111708 GN=sll0182 PE=3 SV=1 && PF06472:ABC transporter transmembrane region 2|PF00005:ABC transporter
Ceric.1Z055000.v2.1	12.2253	10.432	11.7188	10.1055	10.2212	12.5978	17.3899	11.302	10.1885	9.80218	12.5591	19.3241	Ceric.1Z055000	scaffold_230	122268	157469	-	3343	-	- && sp|F4HXZ1|BRO1_ARATH Vacuolar-sorting protein BRO1 OS=Arabidopsis thaliana OX=3702 GN=BRO1 PE=1 SV=1 && PF03097:BRO1-like domain|PF13949:ALIX V-shaped domain binding to HIV
Ceric.28G007300.v2.1	7.61189	9.63078	10.3262	11.1654	12.5163	15.3777	20.1885	9.71472	9.70088	11.215	13.3685	17.0457	Ceric.28G007300	Chr28	16485600	16499969	-	2382	-	- && sp|Q91YR5|EFNMT_MOUSE eEF1A lysine and N-terminal methyltransferase OS=Mus musculus OX=10090 GN=EEF1AKNMT PE=1 SV=1 && PF08241:Methyltransferase domain
Ceric.10G032400.v2.1	6.03887	5.40963	5.39184	4.05646	1.8915	10.3502	31.0416	2.96205	1.95245	2.79978	23.6849	52.2651	Ceric.10G032400	Chr10	61187932	61188920	+	900	-	- && - && -
Ceric.02G036500.v2.1	10.4357	11.6973	11.1612	11.6105	11.1858	13.7083	15.854	11.9718	11.3955	10.722	13.0883	15.0043	Ceric.02G036500	Chr02	72068112	72092879	+	5166	-	- && - && PF00787:PX domain|PF02194:PXA domain|PF08628:Sorting nexin C terminal
Ceric.27G042600.v2.1	10.9131	11.4668	11.0819	10.6658	10.005	12.2082	15.3499	10.934	11.2915	10.2182	14.2152	19.4557	Ceric.27G042600	Chr27	111603342	111655161	-	3276	-	- && sp|Q8BVG4|DPP9_MOUSE Dipeptidyl peptidase 9 OS=Mus musculus OX=10090 GN=Dpp9 PE=1 SV=2 && PF00326:Prolyl oligopeptidase family|PF00930:Dipeptidyl peptidase IV (DPP IV) N-terminal region
Ceric.34G039100.v2.1	11.7146	11.549	11.2151	10.9126	11.884	14.6629	14.1375	10.2078	9.87063	11.7335	14.0395	15.8692	Ceric.34G039100	Chr34	75022367	75060166	+	1863	-	- && sp|Q8LBZ4|OTU4_ARATH OVARIAN TUMOR DOMAIN-containing deubiquitinating enzyme 4 OS=Arabidopsis thaliana OX=3702 GN=OTU4 PE=1 SV=1 && PF02338:OTU-like cysteine protease
Ceric.17G000600.v2.1	11.2732	11.6334	11.8815	12.3052	11.9436	15.8439	12.0554	11.8142	12.4837	12.6293	14.6605	9.21563	Ceric.17G000600	Chr17	931639	1009013	+	2509	-	- && sp|Q84LH3|WEX_ARATH Werner Syndrome-like exonuclease OS=Arabidopsis thaliana OX=3702 GN=WEX PE=1 SV=1 && PF01612:3'-5' exonuclease
Ceric.27G040900.v2.1	9.20389	10.0002	5.88527	6.8752	8.46141	17.047	27.5995	5.97689	6.6728	8.00668	14.9223	27.0867	Ceric.27G040900	Chr27	106889141	106892120	-	2709	-	- && sp|Q852U6|RHY1A_ARATH Probable E3 ubiquitin-protein ligase RHY1A OS=Arabidopsis thaliana OX=3702 GN=RHY1A PE=1 SV=1 && PF13639:Ring finger domain
Ceric.18G081600.v2.1	20.9587	18.9491	12.6185	13.0635	11.9427	9.59952	1.53381	14.9546	17.8651	14.5714	10.4525	1.21681	Ceric.18G081600	Chr18	172402099	172407829	-	3621	-	- && sp|Q93V99|PDF2_ARATH Homeobox-leucine zipper protein PROTODERMAL FACTOR 2 OS=Arabidopsis thaliana OX=3702 GN=PDF2 PE=1 SV=1 && PF01852:START domain|PF00046:Homeodomain
Ceric.35G054700.v2.1	13.0125	11.9126	14.5187	16.4479	14.6143	9.84372	6.49078	15.0321	16.5628	14.2705	9.90314	5.0827	Ceric.35G054700	Chr35	111332695	111333772	+	1078	-	- && - && PF07802:GCK domain
Ceric.05G096700.v2.1	8.12294	8.54833	7.1839	7.20754	12.4548	21.5674	20.5541	7.7837	6.65759	12.1801	19.3191	16.1097	Ceric.05G096700	Chr05	186785572	186903932	-	1782	-	- && sp|P46331|YXBG_BACSU Uncharacterized oxidoreductase YxbG OS=Bacillus subtilis (strain 168) OX=224308 GN=yxbG PE=3 SV=2 && PF13561:Enoyl-(Acyl carrier protein) reductase
Ceric.06G008700.v2.1	16.591	17.9449	8.05007	8.15425	10.2692	10.9173	17.4692	8.46341	9.38888	9.03436	11.3306	20.0469	Ceric.06G008700	Chr06	23460441	23466792	+	3774	-	- && sp|B8AEH1|ORR23_ORYSI Two-component response regulator ORR23 OS=Oryza sativa subsp. indica OX=39946 GN=RR23 PE=3 SV=1 && PF00072:Response regulator receiver domain|PF00249:Myb-like DNA-binding domain
Ceric.37G057700.v2.1	12.4732	11.5209	11.1521	12.0973	10.1211	12.8333	14.2521	12.8683	12.8156	10.8038	13.7166	12.9675	Ceric.37G057700	Chr37	109728294	109749885	-	2223	-	- && - && PF04749:PLAC8 family
Ceric.36G061000.v2.1	15.0203	13.7862	12.5053	10.182	9.26678	10.1683	11.6754	13.1	10.5256	12.7511	13.2166	15.4024	Ceric.36G061000	Chr36	124587680	124591149	+	3272	-	- && sp|Q9FH57|GATA5_ARATH GATA transcription factor 5 OS=Arabidopsis thaliana OX=3702 GN=GATA5 PE=2 SV=1 && PF00320:GATA zinc finger
Ceric.07G009600.v2.1	6.18412	0.525296	13.5917	7.46803	6.95231	8.35704	21.1473	16.4015	8.61979	9.50189	8.47837	40.3406	Ceric.07G009600	Chr07	31147447	31151962	-	4281	-	- && sp|Q10S83|NLP1_ORYSJ Protein NLP1 OS=Oryza sativa subsp. japonica OX=39947 GN=NLP1 PE=2 SV=1 && PF02042:RWP-RK domain|PF00564:PB1 domain
Ceric.01G098200.v2.1	0	0	0	0	0	0.0524232	0	0	0	0.169863	27.3467	119.973	Ceric.01G098200	Chr01	192868549	192869528	+	909	-	- && - && PF14368:Probable lipid transfer
Ceric.02G064000.v2.1	15.287	10.3152	13.538	13.511	10.9533	10.6766	10.7174	15.745	14.9841	10.8919	10.3174	10.6023	Ceric.02G064000	Chr02	127886495	127890541	-	1984	-	- && - && -
Ceric.11G040600.v2.1	16.422	15.5044	15.4054	16.7555	13.8479	8.07532	2.21636	16.7597	17.5946	14.3279	8.49725	2.10578	Ceric.11G040600	Chr11	77615289	77641229	+	4217	-	- && sp|Q9FG37|GACP3_ARATH Gamma-tubulin complex component 3 OS=Arabidopsis thaliana OX=3702 GN=GCP3 PE=1 SV=1 && PF04130:Gamma tubulin complex component C-terminal|PF17681:Gamma tubulin complex component N-terminal
Ceric.13G011600.v2.1	7.78334	9.49099	9.24309	8.15105	9.59064	15.0505	23.2481	9.01261	8.522	10.3553	15.4631	21.5732	Ceric.13G011600	Chr13	24400633	24405835	-	3592	-	- && sp|Q9LS46|ALMT9_ARATH Aluminum-activated malate transporter 9 OS=Arabidopsis thaliana OX=3702 GN=ALMT9 PE=2 SV=1 && PF11744:Aluminium activated malate transporter
Ceric.14G049800.v2.1	14.1767	12.9305	13.374	14.1709	10.194	8.84926	10.2549	14.3496	15.4116	11.7804	10.6343	11.3551	Ceric.14G049800	Chr14	97232476	97264133	+	4661	-	- && sp|Q9LFE0|DOT2_ARATH SART-1 family protein DOT2 OS=Arabidopsis thaliana OX=3702 GN=DOT2 PE=1 SV=1 && PF03343:SART-1 family
Ceric.04G065200.v2.1	8.39389	18.3792	12.3515	16.6203	18.1548	15.1561	6.6553	11.3402	11.0868	12.738	12.4116	4.14191	Ceric.04G065200	Chr04	118290020	118296424	+	3608	-	- && sp|O81791|RKD5_ARATH Protein RKD5 OS=Arabidopsis thaliana OX=3702 GN=RKD5 PE=3 SV=1 && PF02042:RWP-RK domain
Ceric.20G053000.v2.1	9.02842	9.43628	9.14442	8.53572	9.12138	13.6979	25.7888	8.77913	8.717	10.2271	14.5456	20.3824	Ceric.20G053000	Chr20	99029879	99069314	-	1118	-	- && sp|Q803I2|ERGI3_DANRE Endoplasmic reticulum-Golgi intermediate compartment protein 3 OS=Danio rerio OX=7955 GN=ergic3 PE=2 SV=1 && PF13850:Endoplasmic Reticulum-Golgi Intermediate Compartment (ERGIC)|PF07970:Endoplasmic reticulum vesicle transporter
Ceric.01G063700.v2.1	12.7724	13.4876	12.2726	12.5063	11.2821	11.3297	13.0576	14.2375	14.2079	10.2184	11.312	10.6949	Ceric.01G063700	Chr01	133198894	133223332	+	4980	-	- && sp|Q8W234|SEUSS_ARATH Transcriptional corepressor SEUSS OS=Arabidopsis thaliana OX=3702 GN=SEU PE=1 SV=1 && PF01803:LIM-domain binding protein
Ceric.26G062800.v2.1	5.93751	8.57419	6.38834	8.18806	4.95724	15.9938	32.6643	5.52122	8.57688	7.5119	12.3049	30.7534	Ceric.26G062800	Chr26	137313090	137315307	-	2098	-	- && sp|G3FIN8|UGTK4_MANES Linamarin synthase 1 OS=Manihot esculenta OX=3983 GN=UGT85K4 PE=1 SV=1 && PF00201:UDP-glucoronosyl and UDP-glucosyl transferase
Ceric.04G074700.v2.1	12.4807	12.8042	12.6656	13.1826	10.8563	13.2307	10.492	12.8206	13.4754	12.3881	14.4421	8.48833	Ceric.04G074700	Chr04	137000026	137054930	+	4505	-	- && sp|Q4V3D2|ASP36_ARATH Aspartic proteinase 36 OS=Arabidopsis thaliana OX=3702 GN=A36 PE=1 SV=1 && PF14543:Xylanase inhibitor N-terminal|PF14541:Xylanase inhibitor C-terminal
Ceric.10G063300.v2.1	0.720324	1.38776	3.67499	1.04653	1.75554	4.88458	98.8612	1.08574	1.04146	1.87527	6.58476	24.3932	Ceric.10G063300	Chr10	133027674	133029436	-	1670	-	- && sp|P30081|CHS7_SOYBN Chalcone synthase 7 OS=Glycine max OX=3847 GN=CHS7 PE=3 SV=1 && PF00195:Chalcone and stilbene synthases, N-terminal domain|PF02797:Chalcone and stilbene synthases, C-terminal domain
Ceric.35G030000.v2.1	9.24276	8.79975	7.20795	6.32381	12.8312	19.5485	17.9633	7.84889	6.79136	13.733	16.2732	20.7078	Ceric.35G030000	Chr35	58890896	58892378	-	1483	-	- && sp|Q10058|YAM3_SCHPO Putative oxidoreductase C1F5.03c OS=Schizosaccharomyces pombe (strain 972 / ATCC 24843) OX=284812 GN=SPAC1F5.03c PE=3 SV=1 && PF01266:FAD dependent oxidoreductase
Ceric.29G015700.v2.1	12.0537	12.9801	14.287	14.0534	10.1067	10.6374	8.74069	16.7813	17.4581	10.0308	11.5875	8.54468	Ceric.29G015700	Chr29	23016240	23051606	-	4999	-	- && sp|Q0WSY2|FPP4_ARATH Filament-like plant protein 4 OS=Arabidopsis thaliana OX=3702 GN=FPP4 PE=1 SV=1 && PF05911:Filament-like plant protein, long coiled-coil
Ceric.27G003200.v2.1	12.5066	15.625	11.1227	11.5106	13.9813	16.2821	8.62971	10.7056	11.8079	14.0521	15.8579	5.10507	Ceric.27G003200	Chr27	19693605	19704577	-	1482	-	- && sp|Q8GXB1|U548_ARATH UPF0548 protein At2g17695 OS=Arabidopsis thaliana OX=3702 GN=At2g17695 PE=2 SV=1 && PF09348:Domain of unknown function (DUF1990)
Ceric.32G067800.v2.1	17.4084	15.5244	14.1895	17.2099	13.7681	7.82786	4.88851	15.449	16.955	11.3147	8.36977	4.25797	Ceric.32G067800	Chr32	125832911	125836646	-	3736	-	- && sp|Q0WN60|PPR48_ARATH Pentatricopeptide repeat-containing protein At1g18485 OS=Arabidopsis thaliana OX=3702 GN=PCMP-H8 PE=2 SV=2 && PF13041:PPR repeat family|PF01535:PPR repeat
Ceric.20G078600.v2.1	11.7976	11.7822	10.3833	10.5601	11.8864	13.4305	14.8946	12.0228	11.5424	12.8397	12.7961	13.2187	Ceric.20G078600	Chr20	148467692	148485474	+	844	-	- && sp|Q84VV6|HINT4_ARATH Bifunctional adenosine 5'-phosphosulfate phosphorylase/adenylylsulfatase HINT4 OS=Arabidopsis thaliana OX=3702 GN=HINT4 PE=1 SV=1 && PF11969:Scavenger mRNA decapping enzyme C-term binding
Ceric.15G051900.v2.1	11.0306	9.12862	9.8358	8.87823	9.00732	11.7536	18.5453	9.93459	9.26321	10.4801	13.9059	25.3876	Ceric.15G051900	Chr15	135693794	135724172	+	3410	-	- && sp|Q10R93|RMR1_ORYSJ Receptor homology region, transmembrane domain- and RING domain-containing protein 1 OS=Oryza sativa subsp. japonica OX=39947 GN=Os03g0167500 PE=2 SV=1 && PF13639:Ring finger domain|PF02225:PA domain
Ceric.08G039300.v2.1	13.46	13.5471	13.6497	11.5721	10.7165	9.77572	5.69535	15.9201	14.3093	16.9715	14.8359	6.6924	Ceric.08G039300	Chr08	106315296	106320341	+	4397	-	- && sp|Q8RY67|WAKLO_ARATH Wall-associated receptor kinase-like 14 OS=Arabidopsis thaliana OX=3702 GN=WAKL14 PE=2 SV=2 && PF13947:Wall-associated receptor kinase galacturonan-binding|PF00069:Protein kinase domain
Ceric.39G005700.v2.1	14.6517	12.7786	11.0437	11.5946	10.8952	9.71394	11.8299	14.6266	13.3926	12.4055	13.1908	11.0209	Ceric.39G005700	Chr39	11348056	11350494	-	2439	-	- && sp|Q9FNK5|FB285_ARATH F-box protein At5g46170 OS=Arabidopsis thaliana OX=3702 GN=At5g46170 PE=2 SV=1 && PF12937:F-box-like
Ceric.24G009500.v2.1	14.206	13.5395	12.9256	15.4262	6.38958	8.91129	15.0562	16.7633	22.1432	4.87278	7.15722	9.74815	Ceric.24G009500	Chr24	19833298	19850999	+	5223	-	- && - && PF13692:Glycosyl transferases group 1
Ceric.18G030500.v2.1	8.92142	12.9261	10.646	14.0114	18.8078	16.3145	12.2146	8.85689	11.1755	12.9469	11.2361	9.07124	Ceric.18G030500	Chr18	76765813	76807632	-	2674	-	- && sp|O82768|HIS2_ARATH Histidine biosynthesis bifunctional protein hisIE, chloroplastic OS=Arabidopsis thaliana OX=3702 GN=HISN2 PE=1 SV=1 && PF01502:Phosphoribosyl-AMP cyclohydrolase|PF01503:Phosphoribosyl-ATP pyrophosphohydrolase
Ceric.04G044500.v2.1	17.0047	14.1772	14.9267	14.8429	10.2354	9.2428	5.11216	17.1099	16.5498	11.9791	10.068	5.87911	Ceric.04G044500	Chr04	73943056	73973608	+	4749	-	- && - && PF00439:Bromodomain
Ceric.26G053600.v2.1	8.89665	11.2286	10.9023	11.0739	10.0459	12.4923	15.5043	12.014	11.2176	10.8651	14.4398	18.3954	Ceric.26G053600	Chr26	124271077	124306033	-	3281	-	- && sp|Q8L860|TOL9_ARATH TOM1-like protein 9 OS=Arabidopsis thaliana OX=3702 GN=TOL9 PE=1 SV=1 && PF00790:VHS domain|PF03127:GAT domain
Ceric.32G043300.v2.1	14.1966	13.1094	13.94	13.3944	10.9421	9.39868	9.42835	14.6053	14.6385	12.136	10.8322	10.4532	Ceric.32G043300	Chr32	76144525	76168405	-	3213	-	- && sp|F4IDY7|DDR4_ARATH DDT domain-containing protein DDR4 OS=Arabidopsis thaliana OX=3702 GN=DDR4 PE=1 SV=1 && PF02791:DDT domain
Ceric.08G047000.v2.1	11.2447	10.5257	18.5126	11.8825	9.1912	9.75697	5.75089	24.7893	15.0836	12.8609	11.8515	5.56852	Ceric.08G047000	Chr08	119092969	119098256	-	5200	-	- && sp|Q9C7G1|PUB45_ARATH U-box domain-containing protein 45 OS=Arabidopsis thaliana OX=3702 GN=PUB45 PE=1 SV=1 && PF04564:U-box domain
Ceric.24G071700.v2.1	13.3492	9.4349	11.1831	10.7231	10.3136	11.4717	17.4588	10.9902	10.7479	11.1595	10.983	19.1987	Ceric.24G071700	Chr24	136675692	136696325	+	1946	-	- && sp|Q9SD33|PHAF1_ARATH PHAF1 protein At3g51130 OS=Arabidopsis thaliana OX=3702 GN=At3g51130 PE=1 SV=2 && PF03676:Uncharacterised protein family (UPF0183)
Ceric.04G017500.v2.1	7.24708	8.97152	6.47304	7.21489	11.5028	20.6858	20.2175	6.75457	6.67458	11.4676	17.6302	22.17	Ceric.04G017500	Chr04	28466242	28469991	-	1710	-	- && sp|F4JP46|PURU2_ARATH Formyltetrahydrofolate deformylase 2, mitochondrial OS=Arabidopsis thaliana OX=3702 GN=PURU2 PE=1 SV=1 && PF00551:Formyl transferase
Ceric.31G044600.v2.1	7.76314	14.2198	7.21214	9.1944	18.1477	20.6058	14.5397	6.73805	8.24254	13.5804	14.6241	12.1104	Ceric.31G044600	Chr31	84798241	84839464	+	2184	-	- && - && -
Ceric.32G041400.v2.1	9.9526	11.2487	11.9852	11.6967	12.8223	15.2106	15.4678	11.0581	10.3275	10.6261	12.7826	13.7984	Ceric.32G041400	Chr32	72545559	72610575	-	4719	-	- && - && PF12624:N-terminal region of Chorein or VPS13
Ceric.35G040500.v2.1	10.084	13.4635	7.43345	9.87903	20.7196	20.6984	13.7399	7.76173	9.17875	12.5955	12.9481	8.44104	Ceric.35G040500	Chr35	79618926	79629676	-	1550	-	- && sp|A4SVX6|RS6_POLAQ 30S ribosomal protein S6 OS=Polynucleobacter asymbioticus (strain DSM 18221 / CIP 109841 / QLW-P1DMWA-1) OX=312153 GN=rpsF PE=3 SV=1 && PF01250:Ribosomal protein S6
Ceric.18G082300.v2.1	11.7705	12.5354	13.5496	13.388	15.6999	14.4018	10.5841	11.6624	12.1568	12.7683	10.6694	7.74084	Ceric.18G082300	Chr18	173530277	173618551	-	1330	-	- && - && PF10187:FAM192A/Fyv6, N-terminal domain
Ceric.03G022100.v2.1	16.5555	12.3544	11.8024	12.6848	11.0878	8.46954	5.96203	14.6159	16.3432	15.4991	11.5191	10.0198	Ceric.03G022100	Chr03	39438318	39440020	-	1703	-	- && sp|O22227|MIZ1_ARATH Protein MIZU-KUSSEI 1 OS=Arabidopsis thaliana OX=3702 GN=MIZ1 PE=1 SV=1 && PF04759:Protein of unknown function, DUF617
Ceric.02G020000.v2.1	12.5163	10.0307	9.85738	10.3214	10.6431	13.9244	23.1433	8.67829	9.59701	10.1521	11.1231	16.9241	Ceric.02G020000	Chr02	36692932	36719692	+	3786	-	- && - && -
Ceric.16G011300.v2.1	10.2864	13.0539	14.547	16.9467	15.2271	12.1454	8.39644	12.135	14.5189	11.8453	10.3913	7.41223	Ceric.16G011300	Chr16	27191150	27249094	-	2291	-	- && - && -
Ceric.08G003200.v2.1	14.831	10.256	11.1766	10.161	7.92712	9.83473	14.7683	12.5741	13.0692	9.99997	13.134	19.1637	Ceric.08G003200	Chr08	8707882	8723322	-	1434	-	- && - && -
Ceric.23G080300.v2.1	4.65196	18.5419	3.00588	5.58055	12.6848	24.2154	22.3286	3.31694	6.31227	15.5676	21.8386	8.84539	Ceric.23G080300	Chr23	162582773	162616909	-	5019	-	- && sp|Q9SYJ8|SOK1_ARATH Protein SOSEKI 1 OS=Arabidopsis thaliana OX=3702 GN=SOK1 PE=1 SV=1 && PF06136:Domain of unknown function (DUF966)
Ceric.33G051900.v2.1	3.3824	6.61142	6.95624	6.32925	14.4945	24.2771	16.8779	8.6258	6.02573	13.5734	21.4806	18.2362	Ceric.33G051900	Chr33	114295746	114299525	+	1697	-	- && sp|A0A059TC02|CCR1_PETHY Cinnamoyl-CoA reductase 1 OS=Petunia hybrida OX=4102 GN=CCR1 PE=1 SV=1 && PF01370:NAD dependent epimerase/dehydratase family
Ceric.10G061800.v2.1	7.08509	9.50755	9.86191	10.5751	8.38214	13.8764	21.0584	11.2442	11.0666	7.78109	11.7647	24.6494	Ceric.10G061800	Chr10	129248810	129251271	+	2462	-	- && - && -
Ceric.02G065300.v2.1	13.5456	14.8134	11.6861	12.6167	13.0408	12.5372	9.73629	11.7663	13.3242	12.0709	10.8285	10.8767	Ceric.02G065300	Chr02	131413694	131434172	-	1262	-	- && sp|O04492|DRB1_ARATH Double-stranded RNA-binding protein 1 OS=Arabidopsis thaliana OX=3702 GN=DRB1 PE=1 SV=1 && PF00035:Double-stranded RNA binding motif
Ceric.35G050200.v2.1	8.64561	9.27741	12.6415	11.5028	11.4306	17.0373	16.2018	9.51124	9.31277	11.9505	15.5472	13.7716	Ceric.35G050200	Chr35	100731485	100763007	-	1547	-	- && sp|Q8S8T4|UXS4_ARATH UDP-glucuronic acid decarboxylase 4 OS=Arabidopsis thaliana OX=3702 GN=UXS4 PE=2 SV=1 && PF16363:GDP-mannose 4,6 dehydratase
Ceric.38G049100.v2.1	11.9177	12.4145	8.65015	8.84964	9.47643	10.2041	17.9576	9.96185	9.73436	10.702	14.2706	22.6904	Ceric.38G049100	Chr38	99013651	99052030	-	4015	-	- && sp|Q55680|Y005_SYNY3 Uncharacterized protein sll0005 OS=Synechocystis sp. (strain PCC 6803 / Kazusa) OX=1111708 GN=sll0005 PE=3 SV=1 && PF03109:ABC1 family
Ceric.05G009900.v2.1	10.686	10.5672	13.0506	12.4682	11.4597	11.4254	14.6132	11.7333	12.1363	11.0948	12.6172	14.9692	Ceric.05G009900	Chr05	20236979	20264866	+	1798	-	- && sp|Q9M1B5|RBL13_ARATH RHOMBOID-like protein 13 OS=Arabidopsis thaliana OX=3702 GN=RBL13 PE=3 SV=1 && PF01694:Rhomboid family
Ceric.09G023300.v2.1	15.8119	17.2687	12.4486	10.304	21.063	14.1865	1.28618	12.0011	10.8738	18.5771	12.2801	0.696992	Ceric.09G023300	Chr09	54409757	54415752	-	5181	-	- && sp|Q42059|GUN6_ARATH Endoglucanase 6 OS=Arabidopsis thaliana OX=3702 GN=At1g64390 PE=2 SV=2 && PF00759:Glycosyl hydrolase family 9|PF09478:Carbohydrate binding domain CBM49
Ceric.37G017200.v2.1	14.2585	17.5307	16.4531	18.7521	13.7717	6.43522	0.712876	17.9573	19.9557	12.6177	7.06748	1.27541	Ceric.37G017200	Chr37	42118152	42126270	+	5327	-	- && sp|F4JIF5|TCX2_ARATH Protein tesmin/TSO1-like CXC 2 OS=Arabidopsis thaliana OX=3702 GN=TCX2 PE=1 SV=1 && PF03638:Tesmin/TSO1-like CXC domain, cysteine-rich domain
Ceric.16G062700.v2.1	13.8987	13.7021	13.2155	14.7289	13.3081	11.1533	9.79344	12.9584	14.5386	11.6391	9.85793	7.98067	Ceric.16G062700	Chr16	147853047	147941119	-	2964	-	- && sp|Q0DWT8|RH1_ORYSJ DEAD-box ATP-dependent RNA helicase 1 OS=Oryza sativa subsp. japonica OX=39947 GN=Os02g0795900 PE=2 SV=1 && PF00271:Helicase conserved C-terminal domain|PF00270:DEAD/DEAH box helicase
Ceric.11G051700.v2.1	6.98186	5.05418	8.18541	6.82805	7.0428	12.8573	27.1252	7.74391	7.79005	15.0189	25.036	17.0853	Ceric.11G051700	Chr11	100875785	100888051	-	3535	-	- && - && PF03763:Remorin, C-terminal region
Ceric.23G057600.v2.1	10.7863	12.4451	11.6395	11.566	12.927	12.9817	14.4217	11.4257	10.9643	12.6867	13.1567	11.7402	Ceric.23G057600	Chr23	121040110	121095784	+	2550	-	- && sp|P0CD61|GPT_DICDI UDP-N-acetylglucosamine--dolichyl-phosphate N-acetylglucosaminephosphotransferase OS=Dictyostelium discoideum OX=44689 GN=alg7 PE=3 SV=1 && PF00953:Glycosyl transferase family 4
Ceric.26G071000.v2.1	17.1756	12.8202	15.2247	17.0423	13.8551	7.2258	3.14949	16.8854	18.0053	13.4355	7.32398	4.55273	Ceric.26G071000	Chr26	156817830	156869300	-	4220	-	- && sp|F4I366|NRPA2_ARATH DNA-directed RNA polymerase I subunit 2 OS=Arabidopsis thaliana OX=3702 GN=NRPA2 PE=2 SV=1 && PF04565:RNA polymerase Rpb2, domain 3|PF04561:RNA polymerase Rpb2, domain 2|PF00562:RNA polymerase Rpb2, domain 6|PF04560:RNA polymerase Rpb2, domain 7|PF06883:RNA polymerase I, Rpa2 specific domain|PF04563:RNA polymerase beta subunit
Ceric.15G002000.v2.1	13.7725	12.9942	13.6587	15.8556	14.8694	9.03868	6.51427	14.5758	15.4543	12.6755	10.6958	6.56271	Ceric.15G002000	Chr15	5325963	5332008	+	6046	-	- && sp|Q9SVP7|PP307_ARATH Pentatricopeptide repeat-containing protein At4g13650 OS=Arabidopsis thaliana OX=3702 GN=PCMP-H42 PE=2 SV=2 && PF13041:PPR repeat family|PF14432:DYW family of nucleic acid deaminases
Ceric.24G014600.v2.1	22.681	11.6215	16.7309	15.916	10.0985	6.47653	3.1343	21.2275	14.5637	12.5893	8.0764	3.53034	Ceric.24G014600	Chr24	29098543	29101802	-	3091	-	- && sp|Q9LTA6|WAV3_ARATH E3 ubiquitin-protein ligase WAV3 OS=Arabidopsis thaliana OX=3702 GN=WAV3 PE=1 SV=1 && PF00092:von Willebrand factor type A domain|PF17123:RING-like zinc finger|PF14624:VWA / Hh protein intein-like
Ceric.12G081900.v2.1	23.4176	5.42808	11.8187	10.6133	5.42755	3.21534	7.53825	17.5362	15.4008	11.6094	8.18909	26.4498	Ceric.12G081900	Chr12	167355780	167357229	+	1015	-	- && - && -
Ceric.10G034200.v2.1	12.5658	17.2955	15.2965	19.4525	17.7918	5.34691	0.134136	19.0683	21.4668	11.7914	5.25045	1.18002	Ceric.10G034200	Chr10	64283915	64287886	-	3250	-	- && - && PF06886:Targeting protein for Xklp2 (TPX2) domain
Ceric.14G095900.v2.1	10.051	10.6967	12.6373	12.0821	11.9055	16.7687	12.1999	13.178	12.5709	11.5307	14.6909	8.3269	Ceric.14G095900	Chr14	186216550	186221602	+	4739	-	- && - && -
Ceric.27G019800.v2.1	0.494214	11.9734	6.43176	17.0215	22.6761	11.3925	0.380826	3.34737	6.59873	41.9522	23.8527	0.503826	Ceric.27G019800	Chr27	61755819	61756233	-	415	-	- && - && -
Ceric.30G049000.v2.1	9.57817	8.81629	9.21446	10.7479	11.54	13.5875	25.1865	8.39731	9.2917	9.82348	10.6658	19.7756	Ceric.30G049000	Chr30	106878411	106882306	+	3221	-	- && sp|Q8RWE8|GGAP1_ARATH GDP-L-galactose phosphorylase 1 OS=Arabidopsis thaliana OX=3702 GN=VTC2 PE=1 SV=1 && PF16269:Domain of unknown function (DUF4922)
Ceric.20G013000.v2.1	11.5539	13.3358	12.0872	13.6643	13.7033	12.3874	11.9992	13.2544	12.7119	11.3996	10.3332	10.1915	Ceric.20G013000	Chr20	24355693	24394092	+	3556	-	- && - && PF12738:twin BRCT domain
Ceric.1Z080100.v2.1	13.9111	10.031	12.2337	11.9039	8.20004	11.3193	17.8542	11.9561	11.0691	9.86609	10.8761	17.3654	Ceric.1Z080100	scaffold_377	30608	68945	+	1280	-	- && sp|P92963|RAB1C_ARATH Ras-related protein RABB1c OS=Arabidopsis thaliana OX=3702 GN=RABB1C PE=1 SV=1 && PF00071:Ras family
Ceric.20G034500.v2.1	8.04783	6.72659	6.69718	6.31747	6.91164	13.1346	32.8514	6.68633	6.59951	8.50946	14.6968	29.3724	Ceric.20G034500	Chr20	60342872	60377661	-	2115	-	- && sp|Q54I39|IST1L_DICDI IST1-like protein OS=Dictyostelium discoideum OX=44689 GN=DDB_G0289029 PE=3 SV=1 && PF03398:Regulator of Vps4 activity in the MVB pathway
Ceric.31G029400.v2.1	5.84888	0.761396	15.1645	9.57748	4.74253	8.8366	24.4621	13.994	11.4257	7.02532	11.4358	33.273	Ceric.31G029400	Chr31	57514155	57516048	-	1773	-	- && sp|Q9SN23|LBD38_ARATH LOB domain-containing protein 38 OS=Arabidopsis thaliana OX=3702 GN=LBD38 PE=1 SV=1 && PF03195:Lateral organ boundaries (LOB) domain
Ceric.12G029000.v2.1	9.93569	11.9132	9.88229	11.4766	16.1308	18.8199	14.5461	8.9904	9.83834	11.7027	12.2184	11.0925	Ceric.12G029000	Chr12	61371139	61558891	-	1817	-	- && sp|O74545|YCV6_SCHPO Putative hydrolase C777.06c OS=Schizosaccharomyces pombe (strain 972 / ATCC 24843) OX=284812 GN=SPCC777.06c PE=4 SV=1 && PF12706:Beta-lactamase superfamily domain
Ceric.07G060200.v2.1	13.0264	13.0245	12.6418	11.6277	9.50182	11.6556	12.54	14.2892	13.1194	10.4528	11.9927	12.5962	Ceric.07G060200	Chr07	124131617	124135127	+	3112	-	- && sp|Q93YR9|ARFP_ARATH Auxin response factor 16 OS=Arabidopsis thaliana OX=3702 GN=ARF16 PE=1 SV=1 && PF06507:Auxin response factor|PF02362:B3 DNA binding domain
Ceric.12G028300.v2.1	18.417	11.0477	19.319	20.007	7.66699	2.39512	0.1153	25.5197	27.8172	10.1422	3.72048	0.278023	Ceric.12G028300	Chr12	59243196	59248053	-	4668	-	- && sp|C0LGP9|IMK3_ARATH Probable leucine-rich repeat receptor-like protein kinase IMK3 OS=Arabidopsis thaliana OX=3702 GN=IMK3 PE=1 SV=1 && PF07714:Protein tyrosine and serine/threonine kinase|PF13855:Leucine rich repeat
Ceric.02G063000.v2.1	5.33643	13.6602	4.787	5.72622	18.5868	27.3077	15.4672	4.07447	4.7582	14.6088	18.9919	13.12	Ceric.02G063000	Chr02	126761669	126804292	+	821	-	- && - && -
Ceric.11G071900.v2.1	12.2923	12.8172	13.427	13.7042	11.517	11.0356	9.28698	13.6309	15.1948	11.6451	11.1098	10.7597	Ceric.11G071900	Chr11	146996463	147041598	+	2098	-	- && - && PF04938:Survival motor neuron (SMN) interacting protein 1 (SIP1)
Ceric.19G057400.v2.1	6.85792	8.22574	5.79546	7.21848	8.97259	20.8932	47.4439	4.42192	5.42997	4.93818	12.2468	13.9588	Ceric.19G057400	Chr19	135616593	135629110	-	5012	-	- && sp|Q9LIR6|BAM1_ARATH Beta-amylase 1, chloroplastic OS=Arabidopsis thaliana OX=3702 GN=BAM1 PE=1 SV=1 && PF01373:Glycosyl hydrolase family 14
Ceric.26G063800.v2.1	11.154	12.1398	11.4133	11.6868	12.4768	13.592	16.757	10.0463	10.3673	11.1105	11.4489	14.2009	Ceric.26G063800	Chr26	138926123	138948960	+	1031	-	- && sp|Q8WVJ2|NUDC2_HUMAN NudC domain-containing protein 2 OS=Homo sapiens OX=9606 GN=NUDCD2 PE=1 SV=1 && PF04969:CS domain
Ceric.29G021800.v2.1	8.73686	12.4091	13.7749	18.1555	14.5418	11.9068	9.05321	12.1882	14.8079	12.2181	11.6117	6.96577	Ceric.29G021800	Chr29	34866314	34869727	+	3161	-	- && sp|Q7PC79|XPOT_ARATH Exportin-T OS=Arabidopsis thaliana OX=3702 GN=PSD PE=2 SV=1 && PF08389:Exportin 1-like protein
Ceric.05G084900.v2.1	9.70083	11.5184	11.4108	11.9296	13.1873	15.8046	12.0135	11.7189	12.2724	11.8963	14.3599	10.525	Ceric.05G084900	Chr05	163228259	163253892	+	3462	-	- && sp|Q9SCS2|CAMK5_ARATH CDPK-related kinase 5 OS=Arabidopsis thaliana OX=3702 GN=CRK5 PE=2 SV=1 && PF00069:Protein kinase domain
Ceric.31G022700.v2.1	11.1	15.5698	13.0554	14.8993	17.0414	12.143	6.36762	13.3173	14.97	12.2363	10.845	4.74349	Ceric.31G022700	Chr31	43164268	43167244	+	2977	-	- && - && PF02536:mTERF
Ceric.17G026600.v2.1	5.12868	4.66668	1.52028	1.06892	2.62185	12.8201	50.8572	1.66077	1.42798	5.26172	13.0519	46.1784	Ceric.17G026600	Chr17	67822848	67825040	+	2113	-	- && sp|Q947B7|MFS_MENPI (+)-menthofuran synthase OS=Mentha piperita OX=34256 PE=1 SV=1 && PF00067:Cytochrome P450
Ceric.09G011100.v2.1	5.07103	7.14765	8.04508	6.79152	9.97393	17.7531	28.7227	8.31135	6.80766	10.8201	18.5443	18.2739	Ceric.09G011100	Chr09	25341541	25344387	+	1970	-	- && sp|Q9LR65|P2C01_ARATH Probable protein phosphatase 2C 1 OS=Arabidopsis thaliana OX=3702 GN=PPC6-6 PE=1 SV=1 && PF00481:Protein phosphatase 2C
Ceric.26G012800.v2.1	2.00688	0.632698	3.07971	2.68763	0.814331	5.37432	52.1489	2.52584	1.95143	1.58647	6.87355	66.5117	Ceric.26G012800	Chr26	39213117	39216999	+	3087	-	- && sp|P30171|ACT11_SOLTU Actin-97 OS=Solanum tuberosum OX=4113 GN=AC97 PE=3 SV=1 && PF00022:Actin
Ceric.05G029200.v2.1	7.02562	4.49337	9.72774	9.5693	5.42948	6.27118	46.2275	9.48565	9.985	6.07713	8.32638	23.5529	Ceric.05G029200	Chr05	58030968	58032110	-	1023	-	- && - && -
Ceric.07G039400.v2.1	14.82	10.0571	11.3145	11.3094	7.75262	9.85989	13.5852	14.9581	15.4819	9.40757	11.3203	16.2877	Ceric.07G039400	Chr07	89137460	89168725	+	2475	-	- && sp|Q96EX2|RNFT2_HUMAN RING finger and transmembrane domain-containing protein 2 OS=Homo sapiens OX=9606 GN=RNFT2 PE=2 SV=2 && PF13920:Zinc finger, C3HC4 type (RING finger)
Ceric.17G080800.v2.1	6.86743	8.89222	4.32166	4.18973	9.11926	21.1378	30.2783	4.54346	4.30937	10.9134	20.9554	20.5916	Ceric.17G080800	Chr17	173805350	173852022	-	2613	-	- && sp|Q9LMU1|EGY3_ARATH Probable zinc metallopeptidase EGY3, chloroplastic OS=Arabidopsis thaliana OX=3702 GN=EGY3 PE=1 SV=1 && -
Ceric.34G058200.v2.1	15.0293	9.08117	10.614	10.0429	10.6052	12.7478	13.1097	12.6839	11.1235	11.8438	13.1755	16.0409	Ceric.34G058200	Chr34	110564987	110566034	+	1048	-	- && - && -
Ceric.10G088100.v2.1	7.61308	9.13548	9.97762	9.83537	7.03176	10.0239	9.85379	12.8035	11.4265	21.0117	21.1512	16.1831	Ceric.10G088100	Chr10	190656807	190660288	+	3399	-	- && - && PF08648:U4/U6.U5 small nuclear ribonucleoproteins
Ceric.14G063500.v2.1	5.38067	8.09047	4.77797	5.36095	9.91918	18.6619	30.0658	4.71013	4.89202	8.54969	16.3029	29.2775	Ceric.14G063500	Chr14	123897894	123916752	+	3878	-	- && sp|Q9LK94|MDAR4_ARATH Monodehydroascorbate reductase 4, peroxisomal OS=Arabidopsis thaliana OX=3702 GN=MDAR4 PE=1 SV=1 && PF07992:Pyridine nucleotide-disulphide oxidoreductase
Ceric.23G036900.v2.1	11.8748	13.4161	13.1364	13.6546	13.8069	10.432	9.81663	12.2384	13.8331	13.0027	10.5905	10.1685	Ceric.23G036900	Chr23	77923955	77987109	-	1028	-	- && sp|P52597|HNRPF_HUMAN Heterogeneous nuclear ribonucleoprotein F OS=Homo sapiens OX=9606 GN=HNRNPF PE=1 SV=3 && PF00076:RNA recognition motif. (a.k.a. RRM, RBD, or RNP domain)
Ceric.27G000100.v2.1	8.90597	10.9953	12.4027	14.8604	14.5657	14.2373	11.056	11.3754	12.1015	11.9213	12.369	11.1712	Ceric.27G000100	Chr27	256858	382638	-	4381	-	- && sp|O00410|IPO5_HUMAN Importin-5 OS=Homo sapiens OX=9606 GN=IPO5 PE=1 SV=4 && PF03810:Importin-beta N-terminal domain|PF13513:HEAT-like repeat
Ceric.23G067200.v2.1	12.1082	14.6352	8.97912	9.80264	13.041	18.1471	13.8349	8.56172	9.70861	10.7198	14.1881	12.1978	Ceric.23G067200	Chr23	137591967	137623812	-	1913	-	- && sp|Q52472|FCDH_PSESP D-threo-aldose 1-dehydrogenase OS=Pseudomonas sp. OX=306 GN=fdh PE=1 SV=1 && PF00248:Aldo/keto reductase family
Ceric.15G074800.v2.1	5.94933	13.7582	12.5265	23.5413	14.9135	1.92913	0.0519299	20.5702	23.0886	20.4591	5.6408	3.48308	Ceric.15G074800	Chr15	182441285	182442911	+	1306	-	- && - && -
Ceric.13G022800.v2.1	5.90507	10.9899	5.07192	6.93184	12.0337	22.3712	35.1565	4.52208	5.19424	7.84527	12.5722	17.2813	Ceric.13G022800	Chr13	45721618	45757164	-	3584	-	- && sp|F4JFJ3|Y3206_ARATH ATP-dependent DNA helicase At3g02060, chloroplastic OS=Arabidopsis thaliana OX=3702 GN=At3g02060 PE=2 SV=1 && PF02559:CarD-like/TRCF domain|PF00270:DEAD/DEAH box helicase|PF00271:Helicase conserved C-terminal domain
Ceric.17G013900.v2.1	11.5474	15.3368	11.3051	12.6129	19.3996	17.672	5.75829	9.35141	11.0779	14.2835	12.4246	5.05482	Ceric.17G013900	Chr17	34506163	34506717	+	279	-	- && sp|Q9FIC3|BOLA2_ARATH Protein BOLA2 OS=Arabidopsis thaliana OX=3702 GN=BOLA2 PE=1 SV=1 && -
Ceric.16G022200.v2.1	17.4113	14.011	11.7161	14.0426	10.9102	8.06037	7.09601	14.9842	17.2268	13.7687	10.6677	5.90276	Ceric.16G022200	Chr16	66026076	66026516	+	441	-	- && - && -
Ceric.06G020700.v2.1	7.16042	10.3963	5.53266	5.9542	12.2832	22.3293	24.5055	5.97561	5.88054	11.3572	15.1899	19.2029	Ceric.06G020700	Chr06	58262529	58273306	+	1508	-	- && - && -
Ceric.23G069800.v2.1	18.3896	8.77356	18.8584	17.3747	9.90775	3.66558	0.176433	24.4891	22.7159	15.0834	5.57788	0.753817	Ceric.23G069800	Chr23	144049096	144052267	+	1569	-	- && sp|Q8L4P8|CKB11_ORYSJ Cyclin-dependent kinase B1-1 OS=Oryza sativa subsp. japonica OX=39947 GN=CDKB1-1 PE=2 SV=1 && PF00069:Protein kinase domain
Ceric.33G064900.v2.1	14.2719	10.2642	16.5152	15.0707	10.1782	8.82994	2.83201	23.0084	20.6935	13.1574	9.30297	1.63104	Ceric.33G064900	Chr33	141687477	141691340	-	3864	-	- && sp|Q9ASS4|Y5838_ARATH Probably inactive leucine-rich repeat receptor-like protein kinase At5g48380 OS=Arabidopsis thaliana OX=3702 GN=At5g48380 PE=1 SV=1 && PF07714:Protein tyrosine and serine/threonine kinase
Ceric.02G066400.v2.1	14.6806	10.4141	11.5744	10.1783	10.2673	9.82066	13.5976	13.7367	11.7915	12.438	11.2305	16.0189	Ceric.02G066400	Chr02	133056906	133057673	-	768	-	- && sp|P0C8Q9|Y5902_ARATH Uncharacterized protein At5g19025 OS=Arabidopsis thaliana OX=3702 GN=At5g19025 PE=2 SV=3 && -
Ceric.34G033400.v2.1	12.7003	14.314	14.1685	17.7663	16.5332	11.1052	5.98208	11.691	14.4414	12.4756	8.63637	5.91836	Ceric.34G033400	Chr34	65436823	65459771	-	1465	-	- && - && -
Ceric.37G065700.v2.1	12.7669	11.2333	12.8653	13.168	10.6424	9.76106	11.0405	15.7342	15.7536	11.4204	10.5223	10.8162	Ceric.37G065700	Chr37	124626513	124635327	-	5747	-	- && sp|Q9SF41|RH45_ARATH DEAD-box ATP-dependent RNA helicase 45 OS=Arabidopsis thaliana OX=3702 GN=RH45 PE=3 SV=1 && PF00271:Helicase conserved C-terminal domain|PF00270:DEAD/DEAH box helicase
Ceric.30G049300.v2.1	6.3003	6.37083	8.45184	7.27304	8.4603	12.1196	33.7006	7.02739	6.41243	8.36415	10.1129	31.1142	Ceric.30G049300	Chr30	107677667	107679564	+	1898	-	- && sp|Q7X843|ATL48_ARATH RING-H2 finger protein ATL48 OS=Arabidopsis thaliana OX=3702 GN=ATL48 PE=1 SV=2 && PF13639:Ring finger domain
Ceric.23G004500.v2.1	12.5848	10.7563	11.6685	11.2801	11.4869	13.0754	13.5772	12.2824	11.3248	11.4955	13.3742	12.6776	Ceric.23G004500	Chr23	9653237	9690236	+	3221	-	- && sp|Q9MA55|ACBP4_ARATH Acyl-CoA-binding domain-containing protein 4 OS=Arabidopsis thaliana OX=3702 GN=ACBP4 PE=1 SV=1 && PF00887:Acyl CoA binding protein|PF13415:Galactose oxidase, central domain|PF01344:Kelch motif
Ceric.02G029200.v2.1	11.9122	13.0418	13.0003	13.8508	11.7966	12.1933	11.0301	12.3039	12.7632	11.6442	11.2225	10.7984	Ceric.02G029200	Chr02	54524260	54564760	-	1555	-	- && sp|Q8LQ36|ATX3_ORYSJ Putative ataxin-3 homolog OS=Oryza sativa subsp. japonica OX=39947 GN=Os01g0851400 PE=3 SV=1 && PF02099:Josephin
Ceric.32G044200.v2.1	12.8931	12.988	11.0389	11.5297	11.5594	13.9516	9.06211	12.8307	12.5842	13.8551	13.7359	9.51831	Ceric.32G044200	Chr32	78544662	78567810	+	867	-	- && sp|O34614|YTQB_BACSU Putative rRNA methylase YtqB OS=Bacillus subtilis (strain 168) OX=224308 GN=ytqB PE=3 SV=1 && PF06962:Putative rRNA methylase
Ceric.33G026700.v2.1	8.4684	7.54941	10.6518	10.3971	12.5431	14.5361	22.1557	8.14084	7.64667	11.4424	12.0697	19.9436	Ceric.33G026700	Chr33	70166631	70168900	-	1564	-	- && sp|Q941Z0|NQR1_ORYSJ Probable NADPH:quinone oxidoreductase 1 OS=Oryza sativa subsp. japonica OX=39947 GN=Os01g0953600 PE=2 SV=1 && PF03358:NADPH-dependent FMN reductase
Ceric.08G052600.v2.1	15.8113	12.9883	12.0541	12.2637	11.2786	11.1997	9.98436	13.641	13.1754	10.4337	12.047	10.6675	Ceric.08G052600	Chr08	134574711	134578117	-	3407	-	- && sp|Q17438|DNJ1_CAEEL DnaJ homolog subfamily B member 1 OS=Caenorhabditis elegans OX=6239 GN=dnj-1 PE=1 SV=1 && PF11926:Domain of unknown function (DUF3444)|PF00226:DnaJ domain
Ceric.21G030800.v2.1	21.6722	8.47506	9.18626	8.82708	5.22121	6.44546	29.6372	8.50721	9.34623	6.19242	9.73943	22.2552	Ceric.21G030800	Chr21	68588737	68596606	+	3622	-	- && sp|Q8VZD5|KSG5_ARATH Shaggy-related protein kinase epsilon OS=Arabidopsis thaliana OX=3702 GN=ASK5 PE=1 SV=1 && PF00069:Protein kinase domain
Ceric.26G060300.v2.1	8.06388	8.83181	9.10836	7.97838	9.85916	14.7957	23.7814	7.41558	7.07115	9.30528	14.6461	24.6313	Ceric.26G060300	Chr26	134152039	134180276	-	3298	-	- && sp|F4JSE7|EDR2_ARATH Protein ENHANCED DISEASE RESISTANCE 2 OS=Arabidopsis thaliana OX=3702 GN=EDR2 PE=2 SV=1 && PF00169:PH domain|PF07059:Protein of unknown function (DUF1336)|PF01852:START domain
Ceric.03G010600.v2.1	5.8803	13.2608	4.55804	4.43673	16.6022	24.6025	16.9811	5.08345	4.19341	11.4774	20.5785	17.8265	Ceric.03G010600	Chr03	17549090	17550342	+	1253	-	- && sp|P0CG85|UBI1P_NICSY Polyubiquitin OS=Nicotiana sylvestris OX=4096 GN=UBI11 PE=2 SV=1 && PF00240:Ubiquitin family
Ceric.09G007300.v2.1	9.19507	11.3215	10.2634	9.67936	10.9645	16.2092	16.7645	10.4421	9.85166	11.1079	13.4012	16.2795	Ceric.09G007300	Chr09	16048254	16085496	-	2483	-	- && sp|Q9ZSY2|DNJ15_ARATH Chaperone protein dnaJ 15 OS=Arabidopsis thaliana OX=3702 GN=ATJ15 PE=1 SV=1 && PF00226:DnaJ domain
Ceric.23G025100.v2.1	14.3549	14.0459	12.0889	13.0108	13.1997	12.1281	10.4551	12.2345	12.8048	11.6674	9.80838	9.67883	Ceric.23G025100	Chr23	56376924	56402853	-	1248	-	- && sp|Q9C9G6|AE7_ARATH Protein AE7 OS=Arabidopsis thaliana OX=3702 GN=AE7 PE=1 SV=2 && PF01883:Iron-sulfur cluster assembly protein
Ceric.37G005400.v2.1	7.24221	12.6854	6.78579	8.6111	17.3568	21.8981	20.1285	6.48087	7.25265	10.5474	13.2497	13.2357	Ceric.37G005400	Chr37	11282638	11311758	-	2962	-	- && sp|Q9SZV0|RNC1_ARATH Ribonuclease III domain-containing protein RNC1, chloroplastic OS=Arabidopsis thaliana OX=3702 GN=RNC1 PE=2 SV=1 && -
Ceric.16G023700.v2.1	10.3475	13.453	13.7715	15.2289	14.1616	12.1584	8.98238	12.4395	13.3237	12.4082	11.4244	7.76585	Ceric.16G023700	Chr16	68422951	68543311	+	3333	-	- && sp|Q7T0Q5|NOL10_XENLA Nucleolar protein 10 OS=Xenopus laevis OX=8355 GN=nol10 PE=2 SV=1 && PF08159:NUC153 domain
Ceric.22G081800.v2.1	13.3663	11.9543	11.8242	11.8539	10.3071	10.4483	10.8491	14.7645	13.0919	11.063	12.7669	13.1709	Ceric.22G081800	Chr22	177382855	177392947	+	1698	-	- && sp|A1VAA0|ACKA_DESVV Acetate kinase OS=Desulfovibrio vulgaris subsp. vulgaris (strain DP4) OX=391774 GN=ackA PE=3 SV=1 && PF00871:Acetokinase family
Ceric.30G036200.v2.1	10.6223	9.53038	11.123	12.6539	11.8392	11.9043	15.1187	10.8966	11.953	12.1099	12.0269	15.6811	Ceric.30G036200	Chr30	84889945	84949353	+	2064	-	- && sp|Q54RA4|Y3291_DICDI Probable iron/ascorbate oxidoreductase DDB_G0283291 OS=Dictyostelium discoideum OX=44689 GN=DDB_G0283291 PE=3 SV=1 && PF14226:non-haem dioxygenase in morphine synthesis N-terminal|PF03171:2OG-Fe(II) oxygenase superfamily
Ceric.02G063100.v2.1	10.2322	5.64928	15.2105	8.77734	8.62022	11.9247	11.5925	18.7313	10.6598	10.6163	14.5933	18.8508	Ceric.02G063100	Chr02	127005789	127008465	-	2677	-	- && sp|Q9LN49|KCS4_ARATH 3-ketoacyl-CoA synthase 4 OS=Arabidopsis thaliana OX=3702 GN=KCS4 PE=2 SV=1 && PF08541:3-Oxoacyl-[acyl-carrier-protein (ACP)] synthase III C terminal|PF08392:FAE1/Type III polyketide synthase-like protein
Ceric.32G017500.v2.1	10.1353	12.9526	13.8422	14.5475	11.9573	12.5723	9.50978	13.2822	13.7128	11.6269	13.6767	7.63836	Ceric.32G017500	Chr32	31069386	31095942	+	2354	-	- && sp|Q949Q1|GAUTB_ARATH Hexosyltransferase GAUT11 OS=Arabidopsis thaliana OX=3702 GN=GAUT11 PE=1 SV=1 && PF01501:Glycosyl transferase family 8
Ceric.12G005300.v2.1	10.9001	12.9249	10.9804	12.7941	14.4022	14.8972	11.8071	10.1462	11.2505	11.3736	12.8984	11.0638	Ceric.12G005300	Chr12	14042541	14217945	+	3355	-	- && sp|Q39054|CNX1_ARATH Molybdopterin biosynthesis protein CNX1 OS=Arabidopsis thaliana OX=3702 GN=CNX1 PE=1 SV=2 && PF00994:Probable molybdopterin binding domain|PF03453:MoeA N-terminal region (domain I and II)|PF03454:MoeA C-terminal region (domain IV)
Ceric.11G060800.v2.1	13.319	11.8638	11.7176	12.5556	12.6437	13.9402	10.9094	12.7635	13.6227	11.4899	12.8332	7.75713	Ceric.11G060800	Chr11	119001376	119025645	-	4956	-	- && sp|C0LGF4|FEI1_ARATH LRR receptor-like serine/threonine-protein kinase FEI 1 OS=Arabidopsis thaliana OX=3702 GN=FEI1 PE=1 SV=1 && PF08263:Leucine rich repeat N-terminal domain|PF00069:Protein kinase domain
Ceric.12G078500.v2.1	12.7897	12.8499	9.01945	10.6756	11.1361	12.725	14.5261	10.3784	11.1092	11.8556	11.3965	16.9499	Ceric.12G078500	Chr12	160057585	160062325	+	2256	-	- && sp|Q9C757|INT2_ARATH Probable inositol transporter 2 OS=Arabidopsis thaliana OX=3702 GN=INT2 PE=1 SV=1 && PF00083:Sugar (and other) transporter
Ceric.07G096200.v2.1	12.5733	15.235	13.2948	15.5651	15.188	7.83033	0.708523	18.1009	19.7101	15.9812	9.89691	1.31094	Ceric.07G096200	Chr07	191662890	191666844	-	3837	-	- && sp|C0LGP9|IMK3_ARATH Probable leucine-rich repeat receptor-like protein kinase IMK3 OS=Arabidopsis thaliana OX=3702 GN=IMK3 PE=1 SV=1 && PF08263:Leucine rich repeat N-terminal domain|PF13855:Leucine rich repeat|PF07714:Protein tyrosine and serine/threonine kinase
Ceric.06G089300.v2.1	11.4933	11.5348	9.81676	7.86099	9.07	13.8258	19.2319	10.0519	8.3363	9.26977	14.3257	20.5339	Ceric.06G089300	Chr06	201398673	201441995	-	3885	-	- && sp|Q498F0|WDR44_XENLA WD repeat-containing protein 44 OS=Xenopus laevis OX=8355 GN=wdr44 PE=2 SV=1 && PF00400:WD domain, G-beta repeat
Ceric.32G038700.v2.1	9.81979	5.53917	9.55616	8.43035	8.28113	12.7393	29.489	9.01041	9.42617	9.25519	11.7888	21.9971	Ceric.32G038700	Chr32	67388998	67390237	+	1094	-	- && sp|Q54RB9|CMC_DICDI Calcium-binding mitochondrial carrier protein OS=Dictyostelium discoideum OX=44689 GN=mcfO PE=3 SV=1 && PF00153:Mitochondrial carrier protein
Ceric.32G034100.v2.1	13.3848	12.2196	13.9284	12.5778	11.4709	9.89959	12.6885	12.7734	12.6164	11.076	9.4124	13.278	Ceric.32G034100	Chr32	60722706	60741474	+	1327	-	- && - && PF00235:Profilin
Ceric.07G049400.v2.1	10.5117	9.56052	12.8972	12.085	10.47	13.4152	10.8363	14.078	13.0748	12.9283	13.3116	12.1457	Ceric.07G049400	Chr07	106115652	106154527	-	2171	-	- && sp|Q5HZ38|GRIK2_ARATH Serine/threonine-protein kinase GRIK2 OS=Arabidopsis thaliana OX=3702 GN=GRIK2 PE=1 SV=1 && PF00069:Protein kinase domain
Ceric.36G045900.v2.1	9.89397	5.07945	10.6709	10.1435	8.05833	12.8643	16.1051	12.7512	13.7159	12.5891	11.9932	21.4257	Ceric.36G045900	Chr36	98803990	98805299	+	1310	-	- && - && -
Ceric.38G041200.v2.1	15.2299	13.8589	14.1907	15.7966	12.6428	9.03345	5.87805	15.1594	15.5122	13.1325	8.49036	6.31284	Ceric.38G041200	Chr38	85985004	86047386	+	2425	-	- && - && PF13921:Myb-like DNA-binding domain
Ceric.10G037000.v2.1	14.2173	8.71859	7.66964	6.10943	5.47677	7.4023	36.7068	9.3029	7.68227	7.41704	8.51998	26.0073	Ceric.10G037000	Chr10	72312684	72313714	+	1031	-	- && - && -
Ceric.33G014100.v2.1	3.95617	7.93219	3.26054	4.00113	14.6479	28.587	31.219	3.06048	3.04497	8.17652	17.421	19.8998	Ceric.33G014100	Chr33	44306103	44363618	-	1347	-	- && sp|O48646|GPX6_ARATH Probable phospholipid hydroperoxide glutathione peroxidase 6, mitochondrial OS=Arabidopsis thaliana OX=3702 GN=GPX6 PE=2 SV=2 && PF00255:Glutathione peroxidase
Ceric.24G041500.v2.1	9.05617	10.6744	5.89676	7.41196	15.2159	20.2357	29.5432	5.67569	6.41683	7.94467	12.1788	14.9409	Ceric.24G041500	Chr24	78840655	78843923	-	3269	-	- && sp|B6TTV8|WTF1_MAIZE Protein WHAT'S THIS FACTOR 1, chloroplastic OS=Zea mays OX=4577 GN=WTF1 PE=1 SV=1 && PF11955:Plant organelle RNA recognition domain
Ceric.07G066800.v2.1	10.3579	12.1771	7.27127	7.78425	8.94315	19.3198	20.1883	7.45088	7.43015	10.0724	15.4432	18.7127	Ceric.07G066800	Chr07	135772751	135796029	+	2331	-	- && sp|Q8RYE9|GPPL3_ARATH Haloacid dehalogenase-like hydrolase domain-containing protein At2g33255 OS=Arabidopsis thaliana OX=3702 GN=At2g33255 PE=1 SV=1 && PF13419:Haloacid dehalogenase-like hydrolase
Ceric.02G076700.v2.1	5.27748	8.24006	10.8515	6.20113	6.80619	15.2025	33.9972	5.51508	5.4263	7.78078	14.7857	25.0503	Ceric.02G076700	Chr02	153724760	153730209	-	1386	-	- && sp|Q8GYN5|RIN4_ARATH RPM1-interacting protein 4 OS=Arabidopsis thaliana OX=3702 GN=RIN4 PE=1 SV=1 && PF05627:Cleavage site for pathogenic type III effector avirulence factor Avr
Ceric.01G045300.v2.1	12.9358	8.01049	13.0961	13.6986	9.27536	9.97597	14.0937	13.4629	14.2972	9.32424	10.3135	16.5944	Ceric.01G045300	Chr01	101068690	101110141	+	1158	-	- && sp|Q9ZNV9|AHP1_ARATH Histidine-containing phosphotransfer protein 1 OS=Arabidopsis thaliana OX=3702 GN=AHP1 PE=1 SV=1 && PF01627:Hpt domain
Ceric.33G063600.v2.1	7.20637	10.543	5.0427	5.11379	14.4221	18.5032	21.0331	4.88015	4.31308	12.2062	17.2704	24.5111	Ceric.33G063600	Chr33	137039493	137049519	-	1952	-	- && sp|Q7XN11|GATP1_ORYSJ Gamma-aminobutyrate transaminase 1, mitochondrial OS=Oryza sativa subsp. japonica OX=39947 GN=OSL2 PE=1 SV=2 && PF00202:Aminotransferase class-III
Ceric.24G080100.v2.1	10.2065	4.25832	10.9537	7.59156	7.70456	10.399	27.5151	9.98478	7.50131	9.83616	14.4626	24.5842	Ceric.24G080100	Chr24	160360304	160367764	+	2552	-	- && sp|Q9LZF8|PCRK2_ARATH Serine/threonine-protein kinase PCRK2 OS=Arabidopsis thaliana OX=3702 GN=PCRK2 PE=1 SV=1 && PF00069:Protein kinase domain
Ceric.05G103900.v2.1	20.2357	10.8352	22.6562	17.3082	16.5067	5.35347	0.149027	20.7931	17.2423	9.97157	3.58857	0.352203	Ceric.05G103900	Chr05	208479086	208480903	-	1818	-	- && - && -
Ceric.20G025100.v2.1	10.8557	11.5874	10.793	10.5431	10.2833	13.629	15.1903	11.4942	10.5032	10.0509	13.1076	16.9478	Ceric.20G025100	Chr20	45210275	45219449	-	3370	-	- && sp|P42158|CKL1_ARATH Casein kinase 1-like protein 1 OS=Arabidopsis thaliana OX=3702 GN=CKL1 PE=2 SV=2 && PF00069:Protein kinase domain
Ceric.06G038500.v2.1	14.315	14.9352	12.2849	14.7448	13.8141	10.2468	8.42642	13.0021	14.4429	12.3963	9.46128	6.85611	Ceric.06G038500	Chr06	101218263	101223568	+	5087	-	- && - && -
Ceric.32G056400.v2.1	11.7683	15.6001	12.5403	15.0643	16.8722	10.4552	5.68991	13.2675	13.9603	14.3127	9.33275	6.05208	Ceric.32G056400	Chr32	95410218	95426727	+	1480	-	- && - && PF05458:Cd27 binding protein (Siva)
Ceric.36G022100.v2.1	9.90809	8.18984	7.75263	6.60657	8.67874	14.4102	21.9369	8.33124	6.51233	10.315	16.0044	26.238	Ceric.36G022100	Chr36	54290861	54296638	-	3144	-	- && sp|O49285|ACR3_ARATH ACT domain-containing protein ACR3 OS=Arabidopsis thaliana OX=3702 GN=ACR3 PE=2 SV=1 && PF01842:ACT domain
Ceric.12G077100.v2.1	9.22888	11.3877	10.5692	12.7584	13.8377	12.8324	17.5873	11.0191	11.1521	11.077	9.87937	13.536	Ceric.12G077100	Chr12	158066524	158069300	+	1727	-	- && sp|Q8GWR0|COX11_ARATH Cytochrome c oxidase assembly protein COX11, mitochondrial OS=Arabidopsis thaliana OX=3702 GN=COX11 PE=2 SV=1 && PF04442:Cytochrome c oxidase assembly protein CtaG/Cox11
Ceric.29G001300.v2.1	12.1088	13.945	9.76759	10.4595	12.7093	12.6297	12.617	10.8673	10.6233	12.0147	12.7639	14.3453	Ceric.29G001300	Chr29	3745642	3746636	-	995	-	- && sp|O65421|VP281_ARATH Vacuolar protein sorting-associated protein 28 homolog 1 OS=Arabidopsis thaliana OX=3702 GN=VPS28-1 PE=1 SV=1 && PF03997:VPS28 protein
Ceric.20G003200.v2.1	11.3135	12.3019	12.6445	13.397	10.5653	10.7303	10.7715	13.6746	14.3639	11.863	12.1887	10.9729	Ceric.20G003200	Chr20	6114520	6183486	-	3928	-	- && sp|Q6Z0E2|CCC1_ORYSJ Cation-chloride cotransporter 1 OS=Oryza sativa subsp. japonica OX=39947 GN=CCC1 PE=2 SV=1 && PF03522:Solute carrier family 12|PF00324:Amino acid permease
Ceric.03G029000.v2.1	16.6423	11.9152	14.5023	15.3334	11.1223	7.28806	6.74711	16.1263	16.8377	10.8826	8.97273	8.31036	Ceric.03G029000	Chr03	56178774	56232978	-	7143	-	- && sp|F4J8K6|RRP5_ARATH rRNA biogenesis protein RRP5 OS=Arabidopsis thaliana OX=3702 GN=RRP5 PE=2 SV=2 && PF00575:S1 RNA binding domain|PF05843:Suppressor of forked protein (Suf)
Ceric.35G047900.v2.1	9.28295	7.31469	13.9462	10.9944	8.69326	9.89979	25.8591	13.6447	10.1023	8.74899	9.46927	16.7149	Ceric.35G047900	Chr35	96575120	96631952	-	1699	-	- && sp|A8MRY9|UGNT1_ARATH UDP-N-acetylglucosamine transporter UGNT1 OS=Arabidopsis thaliana OX=3702 GN=UGNT1 PE=1 SV=1 && PF03151:Triose-phosphate Transporter family
Ceric.06G010100.v2.1	14.4998	13.738	13.0888	14.2446	12.0405	10.9437	10.6914	11.7536	13.805	10.7811	8.82616	10.2303	Ceric.06G010100	Chr06	25805110	25842514	+	2158	-	- && - && PF00397:WW domain|PF00076:RNA recognition motif. (a.k.a. RRM, RBD, or RNP domain)
Ceric.13G025500.v2.1	12.6548	12.539	14.9639	20.5586	14.9828	10.3608	4.05751	12.4924	15.4334	13.1818	7.972	5.43793	Ceric.13G025500	Chr13	50084456	50127522	-	1133	-	- && sp|B8EPC5|YQGF_METSB Putative pre-16S rRNA nuclease OS=Methylocella silvestris (strain DSM 15510 / CIP 108128 / LMG 27833 / NCIMB 13906 / BL2) OX=395965 GN=Msil_0742 PE=3 SV=1 && PF03652:Holliday junction resolvase
Ceric.12G043700.v2.1	13.1604	13.8043	12.0487	14.4852	10.3984	10.8488	7.68384	15.3692	15.4778	12.2038	8.52602	10.6198	Ceric.12G043700	Chr12	93565620	93566605	-	986	-	- && - && -
Ceric.18G085300.v2.1	19.3261	5.72364	7.6588	7.87132	5.06205	13.9346	23.6891	5.79851	9.70248	8.10045	12.1474	25.5696	Ceric.18G085300	Chr18	179376466	179376788	-	204	-	- && - && -
Ceric.24G061100.v2.1	9.52273	10.6126	16.8887	17.989	7.22468	6.35436	1.36821	19.8726	21.9476	18.0841	12.8246	1.84673	Ceric.24G061100	Chr24	117687226	117688056	-	831	-	- && sp|O22227|MIZ1_ARATH Protein MIZU-KUSSEI 1 OS=Arabidopsis thaliana OX=3702 GN=MIZ1 PE=1 SV=1 && PF04759:Protein of unknown function, DUF617
Ceric.22G057500.v2.1	10.0527	13.3825	10.9256	11.9963	16.0336	15.6081	10.7403	11.5776	12.2232	11.5397	12.0658	8.38658	Ceric.22G057500	Chr22	138171977	138181013	-	1465	-	- && sp|Q4UM42|TOP1_RICFE DNA topoisomerase 1 OS=Rickettsia felis (strain ATCC VR-1525 / URRWXCal2) OX=315456 GN=topA PE=3 SV=1 && PF01751:Toprim domain|PF01131:DNA topoisomerase
Ceric.10G030400.v2.1	11.7762	11.743	11.4082	10.8498	12.6516	13.1042	13.0779	10.0854	10.3444	12.1233	12.5853	14.7709	Ceric.10G030400	Chr10	56196420	56218008	-	1431	-	- && sp|Q5M9I6|MMTA2_RAT Multiple myeloma tumor-associated protein 2 homolog OS=Rattus norvegicus OX=10116 GN=Mmtag2 PE=2 SV=2 && PF10159:Multiple myeloma tumor-associated
Ceric.12G043500.v2.1	12.2193	14.1533	10.7243	10.4875	12.6869	12.9644	12.363	9.58633	9.56227	13.1989	12.3918	14.1761	Ceric.12G043500	Chr12	93195520	93257709	+	1212	-	- && - && -
Ceric.02G070300.v2.1	13.8717	14.0268	13.3465	17.2776	15.4408	8.16067	4.58315	14.2256	15.7633	13.9843	8.64665	5.14428	Ceric.02G070300	Chr02	141806141	141857788	+	1537	-	- && sp|Q6IDB6|TAD2_ARATH tRNA-specific adenosine deaminase TAD2 OS=Arabidopsis thaliana OX=3702 GN=TAD2 PE=1 SV=1 && PF00383:Cytidine and deoxycytidylate deaminase zinc-binding region
Ceric.32G025700.v2.1	10.555	8.36161	11.0362	8.5374	9.53116	12.5712	20.7542	9.78316	8.07864	9.41673	15.8585	19.9731	Ceric.32G025700	Chr32	48463953	48529630	+	2141	-	- && sp|Q5FVD6|SPG21_XENLA Maspardin OS=Xenopus laevis OX=8355 GN=spg21 PE=2 SV=1 && PF00561:alpha/beta hydrolase fold
Ceric.26G043600.v2.1	11.5043	10.7765	12.708	15.3898	14.8809	12.9439	8.72098	12.0662	15.4878	11.7758	9.8604	8.31497	Ceric.26G043600	Chr26	108453376	108498345	-	2269	-	- && sp|Q8GXH3|OSB2_ARATH Protein OSB2, chloroplastic OS=Arabidopsis thaliana OX=3702 GN=OSB2 PE=1 SV=2 && PF00436:Single-strand binding protein family
Ceric.11G074200.v2.1	10.1453	10.8786	8.53195	9.14765	8.68034	10.5715	22.5891	6.93039	7.68858	9.19256	13.2806	26.7818	Ceric.11G074200	Chr11	154662194	154727263	-	1966	-	- && sp|O22975|LPAAT_ARATH 1-acylglycerol-3-phosphate O-acyltransferase OS=Arabidopsis thaliana OX=3702 GN=At4g24160 PE=1 SV=1 && PF00561:alpha/beta hydrolase fold
Ceric.34G069300.v2.1	12.1655	13.2412	13.4863	17.4521	19.1633	9.65723	3.67936	13.7968	15.6264	13.7563	7.82605	4.56571	Ceric.34G069300	Chr34	134323442	134365773	+	2218	-	- && sp|O22806|BUBR1_ARATH Mitotic spindle checkpoint protein BUBR1 OS=Arabidopsis thaliana OX=3702 GN=BUBR1 PE=1 SV=2 && PF08311:Mad3/BUB1 homology region 1
Ceric.34G041200.v2.1	12.2139	14.8514	14.7699	13.7858	12.491	10.626	8.841	15.1785	14.8721	10.9775	8.8192	6.98912	Ceric.34G041200	Chr34	78314846	78327000	+	567	-	- && sp|Q9Y535|RPC8_HUMAN DNA-directed RNA polymerase III subunit RPC8 OS=Homo sapiens OX=9606 GN=POLR3H PE=1 SV=1 && PF08292:RNA polymerase III subunit Rpc25|PF03876:SHS2 domain found in N terminus of Rpb7p/Rpc25p/MJ0397
Ceric.36G046700.v2.1	13.1119	14.0555	13.8905	15.5633	14.4003	11.4851	8.05268	11.8035	14.3408	12.0804	9.80899	5.81779	Ceric.36G046700	Chr36	100179253	100190691	-	763	-	- && - && -
Ceric.16G048000.v2.1	8.2498	9.76007	6.07323	6.97221	12.1007	17.9058	21.8832	6.6733	7.21451	10.1864	15.0439	22.3113	Ceric.16G048000	Chr16	124275334	124276773	-	1440	-	- && - && -
Ceric.08G028900.v2.1	15.3547	12.8059	13.3212	13.5298	10.6889	8.81311	7.75026	14.7346	16.1705	12.2909	9.6907	9.138	Ceric.08G028900	Chr08	79413149	79477978	-	3036	-	- && sp|Q6K833|MCES2_ORYSJ mRNA cap guanine-N7 methyltransferase 2 OS=Oryza sativa subsp. japonica OX=39947 GN=Os02g0780600 PE=2 SV=1 && PF03291:mRNA capping enzyme
Ceric.08G018300.v2.1	0	0.0601601	0.0309724	0	2.69062	34.2326	40.0626	0	0	2.35498	23.1623	41.677	Ceric.08G018300	Chr08	46448747	46450506	-	1214	-	- && sp|Q94CE4|BCA4_ARATH Beta carbonic anhydrase 4 OS=Arabidopsis thaliana OX=3702 GN=BCA4 PE=1 SV=1 && PF00484:Carbonic anhydrase
Ceric.34G007100.v2.1	13.6589	12.6525	12.187	12.6487	12.9326	12.8097	8.78826	12.0185	12.3905	15.0821	11.309	7.77325	Ceric.34G007100	Chr34	12900429	12916587	-	1121	-	- && sp|A2RVP7|TI221_ARATH Mitochondrial import inner membrane translocase subunit TIM22-1 OS=Arabidopsis thaliana OX=3702 GN=TIM22-1 PE=1 SV=1 && PF02466:Tim17/Tim22/Tim23/Pmp24 family
Ceric.34G057900.v2.1	11.6815	12.2124	7.59926	9.18305	11.6998	18.6098	14.0255	7.53387	8.51988	12.5369	17.4533	13.1843	Ceric.34G057900	Chr34	109817899	109901566	-	3166	-	- && sp|F4K2A1|FPGS1_ARATH Folylpolyglutamate synthase OS=Arabidopsis thaliana OX=3702 GN=FPGS1 PE=1 SV=1 && -
Ceric.11G037600.v2.1	8.59245	9.19907	7.09869	7.25329	13.8748	17.0227	24.4671	6.21452	6.32554	10.7206	14.9804	18.465	Ceric.11G037600	Chr11	72610417	72630055	-	2804	-	- && sp|Q93VK5|LUT5_ARATH Protein LUTEIN DEFICIENT 5, chloroplastic OS=Arabidopsis thaliana OX=3702 GN=CYP97A3 PE=1 SV=1 && PF00067:Cytochrome P450
Ceric.19G056500.v2.1	6.29894	6.01936	3.98074	4.89992	9.36408	14.5507	32.6101	3.66907	3.98624	7.42639	12.1546	39.2516	Ceric.19G056500	Chr19	133735493	133736906	+	898	-	- && - && -
Ceric.1Z115300.v2.1	11.3385	13.2628	10.9748	13.0884	15.1419	14.862	9.02109	11.4667	12.6135	12.8135	11.0242	8.56111	Ceric.1Z115300	scaffold_674	128909	166984	-	2550	-	- && sp|Q4UM42|TOP1_RICFE DNA topoisomerase 1 OS=Rickettsia felis (strain ATCC VR-1525 / URRWXCal2) OX=315456 GN=topA PE=3 SV=1 && PF01396:Topoisomerase DNA binding C4 zinc finger|PF13368:Topoisomerase C-terminal repeat|PF01131:DNA topoisomerase
Ceric.02G078900.v2.1	9.77016	10.9666	13.2436	12.9235	10.6902	10.6422	11.8774	14.5145	14.1282	11.319	10.6974	13.369	Ceric.02G078900	Chr02	157348992	157353751	-	3337	-	- && sp|P51567|AFC2_ARATH Serine/threonine-protein kinase AFC2 OS=Arabidopsis thaliana OX=3702 GN=AFC2 PE=1 SV=1 && PF00069:Protein kinase domain
Ceric.25G071100.v2.1	8.69232	12.5898	8.50945	9.49712	13.5378	16.8381	15.4284	8.3419	9.20375	11.3105	15.6408	14.5273	Ceric.25G071100	Chr25	151359235	151359815	+	581	-	- && sp|F4IHL3|MTEF2_ARATH Transcription termination factor MTERF2, chloroplastic OS=Arabidopsis thaliana OX=3702 GN=MTERF2 PE=3 SV=1 && PF02536:mTERF
Ceric.30G034500.v2.1	11.7152	10.2797	8.13903	9.36633	14.1586	15.4818	15.3126	7.0289	7.49008	12.4331	14.5553	18.1069	Ceric.30G034500	Chr30	82411008	82411925	-	918	-	- && - && -
Ceric.13G019200.v2.1	9.13389	14.6384	6.93771	7.6079	12.8648	21.0218	24.8211	5.66018	5.69378	9.84538	12.4636	13.3783	Ceric.13G019200	Chr13	37968581	37991273	+	1176	-	- && sp|Q8DLQ0|MRNC_THEEB Mini-ribonuclease 3 OS=Thermosynechococcus elongatus (strain BP-1) OX=197221 GN=mrnC PE=3 SV=1 && PF00636:Ribonuclease III domain
Ceric.01G077800.v2.1	11.9376	11.6177	13.5355	15.0783	14.2126	11.5996	14.2505	10.3194	10.2497	10.7425	9.53851	10.9451	Ceric.01G077800	Chr01	153809349	153833750	-	826	-	- && - && -
Ceric.38G033900.v2.1	13.1871	11.5193	13.8858	13.5572	9.97481	11.3744	8.95939	15.2568	14.8721	11.0198	11.2948	9.1023	Ceric.38G033900	Chr38	73774717	73783046	+	3475	-	- && sp|Q8VZU2|SY132_ARATH Syntaxin-132 OS=Arabidopsis thaliana OX=3702 GN=SYP132 PE=1 SV=1 && PF00804:Syntaxin|PF05739:SNARE domain
Ceric.25G036600.v2.1	11.1759	17.4531	13.8233	18.3162	20.8291	9.02043	2.008	12.4132	14.9825	12.7791	8.36171	2.83402	Ceric.25G036600	Chr25	66980649	66984387	+	3739	-	- && sp|P0C898|PP232_ARATH Putative pentatricopeptide repeat-containing protein At3g15130 OS=Arabidopsis thaliana OX=3702 GN=PCMP-H86 PE=3 SV=1 && PF13041:PPR repeat family
Ceric.20G051600.v2.1	13.0107	14.3115	14.8036	17.381	15.8151	7.69074	3.32947	15.2775	17.1472	12.5594	8.58152	4.04955	Ceric.20G051600	Chr20	95074441	95079419	+	4979	-	- && sp|Q9LRV9|PP228_ARATH Pentatricopeptide repeat-containing protein At3g13880 OS=Arabidopsis thaliana OX=3702 GN=PCMP-E89 PE=2 SV=1 && PF13041:PPR repeat family
Ceric.13G036100.v2.1	11.8187	13.072	13.1807	15.1618	13.4174	10.7274	8.66228	12.9883	14.8316	11.0894	10.0411	8.94968	Ceric.13G036100	Chr13	71811071	71837298	-	2905	-	- && sp|Q9LT25|PR40C_ARATH Pre-mRNA-processing protein 40C OS=Arabidopsis thaliana OX=3702 GN=PRP40C PE=1 SV=1 && PF00397:WW domain|PF01846:FF domain
Ceric.26G018900.v2.1	9.65101	9.77328	8.98079	8.99688	13.818	14.8604	22.5647	7.99431	7.92837	10.2411	12.9616	16.167	Ceric.26G018900	Chr26	52920763	52934180	-	1313	-	- && sp|Q8GYB1|NUD15_ARATH Nudix hydrolase 15, mitochondrial OS=Arabidopsis thaliana OX=3702 GN=NUDT15 PE=1 SV=2 && PF00293:NUDIX domain
Ceric.27G039200.v2.1	11.209	8.0631	10.5626	9.02241	8.01996	12.1748	20.4224	11.734	11.8065	9.19861	11.1391	20.5782	Ceric.27G039200	Chr27	103830816	103847319	+	2756	-	- && sp|P73577|Y889_SYNY3 Uncharacterized protein slr0889 OS=Synechocystis sp. (strain PCC 6803 / Kazusa) OX=1111708 GN=slr0889 PE=3 SV=1 && PF03109:ABC1 family
Ceric.09G012400.v2.1	8.99981	12.0058	10.0585	10.3294	11.6381	15.3814	11.7644	10.4962	10.5217	11.8755	16.5602	14.2579	Ceric.09G012400	Chr09	28634636	28667400	+	3170	-	- && sp|Q9ZVF7|ESMD1_ARATH Protein ESMERALDA 1 OS=Arabidopsis thaliana OX=3702 GN=ESMD1 PE=2 SV=1 && PF10250:GDP-fucose protein O-fucosyltransferase
Ceric.09G028800.v2.1	15.2598	11.8588	13.4595	13.3465	11.1195	10.1453	11.214	12.9038	12.6212	11.0332	9.31259	11.5961	Ceric.09G028800	Chr09	64280790	64317911	-	1858	-	- && - && PF17683:TFIIF, beta subunit N-terminus|PF02270:TFIIF, beta subunit HTH domain
Ceric.34G044500.v2.1	3.73551	6.02704	4.74009	4.15785	6.84426	20.4804	37.3598	3.60138	3.62548	11.2448	24.4527	17.577	Ceric.34G044500	Chr34	85395720	85397495	-	1776	-	- && - && -
Ceric.02G078300.v2.1	9.1951	9.40264	8.32167	7.87734	7.87268	10.9509	15.6642	9.22105	8.563	11.4754	16.3181	28.9673	Ceric.02G078300	Chr02	156751736	156768473	+	4729	-	- && sp|Q5RBA3|F214B_PONAB Protein FAM214B OS=Pongo abelii OX=9601 GN=FAM214B PE=2 SV=1 && PF13889:Chromosome segregation during meiosis
Ceric.03G063300.v2.1	9.77883	10.8503	12.7203	13.2621	12.5919	12.21	12.148	12.0707	13.2254	11.4162	11.5832	11.9666	Ceric.03G063300	Chr03	125627431	125736668	-	3709	-	- && sp|Q8K2V6|IPO11_MOUSE Importin-11 OS=Mus musculus OX=10090 GN=Ipo11 PE=1 SV=1 && PF03810:Importin-beta N-terminal domain
Ceric.1Z038300.v2.1	9.82094	11.2022	8.84802	9.12972	10.9398	12.2065	14.8121	8.95008	9.51737	9.90516	13.6595	24.7952	Ceric.1Z038300	scaffold_144	38019	149245	-	5235	-	- && sp|Q8LPQ5|BTS_ARATH Zinc finger protein BRUTUS OS=Arabidopsis thaliana OX=3702 GN=BTS PE=1 SV=1 && PF14599:Zinc-ribbon|PF01814:Hemerythrin HHE cation binding domain|PF05495:CHY zinc finger
Ceric.03G042100.v2.1	16.272	12.029	15.3239	15.3365	12.267	9.49652	6.73399	13.8445	15.3293	11.1714	8.91302	7.06345	Ceric.03G042100	Chr03	82945888	82980567	-	1960	-	- && sp|Q8GYN5|RIN4_ARATH RPM1-interacting protein 4 OS=Arabidopsis thaliana OX=3702 GN=RIN4 PE=1 SV=1 && PF05627:Cleavage site for pathogenic type III effector avirulence factor Avr
Ceric.07G032200.v2.1	9.61033	11.2624	8.53966	8.69606	9.77549	13.1275	21.738	9.6705	9.6923	11.2493	13.6477	16.7702	Ceric.07G032200	Chr07	75641178	75644739	+	3562	-	- && sp|Q9S9X4|FBL8_ARATH Putative F-box/LRR-repeat protein 8 OS=Arabidopsis thaliana OX=3702 GN=FBL8 PE=4 SV=1 && PF18511:F-box
Ceric.37G004600.v2.1	7.83404	15.8541	7.45413	10.4266	21.5554	20.4899	10.2925	7.20284	8.5645	12.411	14.4725	7.18197	Ceric.37G004600	Chr37	10624433	10641500	-	5164	-	- && sp|F4I3P9|MURE_ARATH UDP-N-acetylmuramoyl-L-alanyl-D-glutamate--2,6-diaminopimelate ligase MurE homolog, chloroplastic OS=Arabidopsis thaliana OX=3702 GN=MURE PE=1 SV=1 && PF08245:Mur ligase middle domain|PF02875:Mur ligase family, glutamate ligase domain
Ceric.20G052900.v2.1	8.60027	8.68154	9.52623	7.38057	8.5931	12.5532	25.9247	9.84237	8.08481	9.80104	13.7644	20.9833	Ceric.20G052900	Chr20	98964224	98970791	-	764	-	- && sp|Q54DW2|ERGI3_DICDI Probable endoplasmic reticulum-Golgi intermediate compartment protein 3 OS=Dictyostelium discoideum OX=44689 GN=ergic3 PE=3 SV=1 && PF07970:Endoplasmic reticulum vesicle transporter
Ceric.23G086300.v2.1	15.7211	10.3183	17.7047	16.8072	8.73642	6.70839	2.70282	19.3426	22.6601	10.3714	9.19937	3.44075	Ceric.23G086300	Chr23	173724621	173728587	+	2131	-	- && sp|Q8VWZ8|SMO22_ARATH Methylsterol monooxygenase 2-2 OS=Arabidopsis thaliana OX=3702 GN=SMO2-2 PE=2 SV=1 && PF04116:Fatty acid hydroxylase superfamily
Ceric.26G027700.v2.1	5.48482	7.37576	3.36087	3.008	6.05471	16.2584	37.2044	3.55798	3.37801	4.00115	12.358	41.646	Ceric.26G027700	Chr26	74617811	74620064	-	2254	-	- && sp|F4KGE8|GIL1_ARATH Protein GRAVITROPIC IN THE LIGHT 1 OS=Arabidopsis thaliana OX=3702 GN=GIL1 PE=1 SV=1 && -
Ceric.16G052800.v2.1	6.08481	3.36777	15.7422	13.9255	3.13553	3.87397	19.5318	10.0403	8.71182	6.44168	8.29935	44.5311	Ceric.16G052800	Chr16	132299226	132300025	-	800	-	- && - && -
Ceric.37G050700.v2.1	12.7417	11.4818	12.8912	13.451	9.97507	11.7519	12.6385	12.5024	14.0844	9.84384	10.9045	11.4029	Ceric.37G050700	Chr37	99632518	99702179	-	2373	-	- && sp|Q9FZ97|MUC70_ARATH Probable hexosyltransferase MUCI70 OS=Arabidopsis thaliana OX=3702 GN=MUCI70 PE=1 SV=1 && PF04765:Protein of unknown function (DUF616)
Ceric.16G049300.v2.1	9.99971	10.895	10.7627	11.489	12.1848	13.2975	15.3511	10.8649	10.8374	11.2242	12.1589	14.5903	Ceric.16G049300	Chr16	126992097	127051020	+	2349	-	- && sp|Q9ZPR1|CD48B_ARATH Cell division control protein 48 homolog B OS=Arabidopsis thaliana OX=3702 GN=CDC48B PE=2 SV=1 && PF00004:ATPase family associated with various cellular activities (AAA)|PF17862:AAA+ lid domain
Ceric.08G048300.v2.1	0.716243	1.54436	4.58499	13.3497	14.672	17.098	17.6976	3.45279	9.4023	16.6706	21.1575	23.3019	Ceric.08G048300	Chr08	122133424	122135921	+	2498	-	- && sp|Q9FIS1|AGL42_ARATH MADS-box protein AGL42 OS=Arabidopsis thaliana OX=3702 GN=AGL42 PE=1 SV=1 && PF00319:SRF-type transcription factor (DNA-binding and dimerisation domain)
Ceric.33G049000.v2.1	7.68789	14.1473	6.87241	8.51167	17.8936	18.9307	17.0645	7.10096	7.87738	12.3317	12.1117	13.0862	Ceric.33G049000	Chr33	110354225	110372662	-	2234	-	- && sp|Q9M024|TAAC_ARATH Thylakoid ADP,ATP carrier protein, chloroplastic OS=Arabidopsis thaliana OX=3702 GN=TAAC PE=1 SV=1 && PF00153:Mitochondrial carrier protein
Ceric.29G016800.v2.1	9.16932	9.84249	12.9221	16.9914	12.5577	9.33831	16.4172	12.4427	13.3294	10.5095	9.65875	10.4173	Ceric.29G016800	Chr29	25350579	25374465	-	1808	-	- && sp|Q40784|AAPC_CENCI Putative glucose-6-phosphate 1-epimerase OS=Cenchrus ciliaris OX=35872 PE=2 SV=1 && PF01263:Aldose 1-epimerase
Ceric.06G003900.v2.1	10.3169	12.1244	11.6206	11.8153	11.5178	15.8023	12.3823	10.4309	10.063	11.772	15.2369	10.511	Ceric.06G003900	Chr06	12741640	12770788	-	3445	-	- && sp|Q94AH3|NIPA4_ARATH Probable magnesium transporter NIPA4 OS=Arabidopsis thaliana OX=3702 GN=At1g71900 PE=2 SV=1 && PF05653:Magnesium transporter NIPA
Ceric.29G001900.v2.1	52.2684	38.9908	3.90195	5.82839	3.55813	1.05409	0.884787	9.06083	8.86399	9.77688	5.46325	3.91982	Ceric.29G001900	Chr29	5233890	5235920	-	966	-	- && sp|Q41050|OEP16_PEA Outer envelope pore protein 16, chloroplastic OS=Pisum sativum OX=3888 GN=OEP16 PE=1 SV=1 && PF02466:Tim17/Tim22/Tim23/Pmp24 family
Ceric.37G023600.v2.1	11.504	15.0549	11.6357	12.3613	12.7193	14.4013	11.2551	9.73955	10.1048	10.9683	12.8491	10.9648	Ceric.37G023600	Chr37	53535569	53547523	-	1153	-	- && - && -
Ceric.21G087900.v2.1	15.4911	12.0628	12.3032	12.5352	11.2476	9.6595	11.4735	13.4923	13.3849	11.2228	9.39403	11.2908	Ceric.21G087900	Chr21	173372928	173405070	-	2859	-	- && sp|Q9C911|JJJ1_ARATH DNAJ protein JJJ1 homolog OS=Arabidopsis thaliana OX=3702 GN=JJJ1 PE=1 SV=1 && PF12171:Zinc-finger double-stranded RNA-binding|PF00226:DnaJ domain
Ceric.26G064800.v2.1	8.97635	12.8245	8.83031	9.80438	10.5779	13.5765	19.9969	9.214	10.1564	10.6984	14.4879	14.3892	Ceric.26G064800	Chr26	142621711	142627363	+	3529	-	- && sp|Q8GTS0|IP5P4_ARATH Type I inositol polyphosphate 5-phosphatase 4 OS=Arabidopsis thaliana OX=3702 GN=IP5P4 PE=2 SV=1 && PF03372:Endonuclease/Exonuclease/phosphatase family
Ceric.31G071400.v2.1	7.72542	13.3507	6.32748	8.29915	17.4653	20.6852	16.0665	6.73661	7.92561	12.0939	14.4968	12.3555	Ceric.31G071400	Chr31	147162585	147230857	+	2075	-	- && sp|Q8GWP5|RIBD_ARATH Riboflavin biosynthesis protein PYRD, chloroplastic OS=Arabidopsis thaliana OX=3702 GN=PYRD PE=1 SV=1 && PF01872:RibD C-terminal domain|PF00383:Cytidine and deoxycytidylate deaminase zinc-binding region
Ceric.15G059400.v2.1	9.46766	10.7571	17.2455	15.2859	14.6304	15.9958	4.64355	16.1264	16.074	10.4529	11.8195	0.99382	Ceric.15G059400	Chr15	150762320	150770134	-	6520	-	- && sp|Q0WSY2|FPP4_ARATH Filament-like plant protein 4 OS=Arabidopsis thaliana OX=3702 GN=FPP4 PE=1 SV=1 && PF05911:Filament-like plant protein, long coiled-coil
Ceric.07G065200.v2.1	10.0562	11.4714	8.26094	9.38093	11.0435	19.0502	16.8102	7.5116	9.18678	10.4204	14.1849	16.1154	Ceric.07G065200	Chr07	132873000	133004808	-	2294	-	- && sp|Q9ASX5|Y5520_ARATH Uncharacterized aarF domain-containing protein kinase At5g05200, chloroplastic OS=Arabidopsis thaliana OX=3702 GN=At5g05200 PE=1 SV=1 && PF03109:ABC1 family
Ceric.01G053300.v2.1	15.1177	11.8724	13.837	13.7522	9.74697	8.50672	7.51003	16.889	15.9031	11.0435	10.0023	9.29928	Ceric.01G053300	Chr01	116488003	116491904	+	3819	-	- && - && PF10539:Development and cell death domain
Ceric.05G000400.v2.1	9.5204	10.827	9.33845	10.238	11.3365	15.4165	22.1761	9.31791	9.88169	9.17394	9.7474	16.502	Ceric.05G000400	Chr05	1095360	1102846	-	2495	-	- && - && PF02536:mTERF
Ceric.32G018400.v2.1	6.71741	7.31173	3.6063	3.95111	4.9417	12.5984	25.5958	4.47444	4.10195	6.94343	18.4368	44.7769	Ceric.32G018400	Chr32	32274669	32281806	+	6673	-	- && sp|Q9C8E6|PMI1_ARATH Protein PLASTID MOVEMENT IMPAIRED 1 OS=Arabidopsis thaliana OX=3702 GN=PMI1 PE=1 SV=1 && PF10358:N-terminal C2 in EEIG1 and EHBP1 proteins
Ceric.12G039400.v2.1	10.6779	13.1239	8.39839	9.44441	12.2101	20.8038	15.0825	9.99791	10.1391	12.7362	16.2428	4.59464	Ceric.12G039400	Chr12	82925640	82947139	-	4357	-	- && sp|Q8RWW0|ALE2_ARATH Receptor-like serine/threonine-protein kinase ALE2 OS=Arabidopsis thaliana OX=3702 GN=ALE2 PE=1 SV=1 && PF00069:Protein kinase domain
Ceric.03G015100.v2.1	16.8346	13.0002	13.2903	12.9975	10.3741	9.53021	7.8425	12.8652	14.4649	10.9636	10.5926	10.6681	Ceric.03G015100	Chr03	24599681	24620138	-	964	-	- && - && PF09446:VMA21-like domain
Ceric.29G030700.v2.1	13.8678	14.7183	10.2492	11.4043	14.0026	13.0408	10.5424	10.4912	9.96238	12.9393	11.744	10.4151	Ceric.29G030700	Chr29	54241204	54269958	+	1272	-	- && sp|F1QMV3|TPC6B_DANRE Trafficking protein particle complex subunit 6b OS=Danio rerio OX=7955 GN=trappc6b PE=2 SV=1 && PF04051:Transport protein particle (TRAPP) component
Ceric.10G012700.v2.1	6.00668	0.465636	6.59946	4.75728	3.64497	2.17922	10.4114	7.19522	5.56407	10.821	14.6949	70.9787	Ceric.10G012700	Chr10	23403092	23405248	-	2157	-	- && sp|D4AS41|A7056_ARTBC Uncharacterized FAD-linked oxidoreductase ARB_02478 OS=Arthroderma benhamiae (strain ATCC MYA-4681 / CBS 112371) OX=663331 GN=ARB_07056 PE=1 SV=2 && PF01565:FAD binding domain|PF08031:Berberine and berberine like
Ceric.07G072000.v2.1	9.20497	8.48539	9.21352	7.67167	8.37244	11.1359	18.9972	9.48235	8.03653	9.77865	14.6033	28.3316	Ceric.07G072000	Chr07	141531029	141533724	+	2516	-	- && sp|P27061|PPA1_SOLLC Acid phosphatase 1 OS=Solanum lycopersicum OX=4081 GN=APS1 PE=2 SV=1 && PF03767:HAD superfamily, subfamily IIIB (Acid phosphatase)
Ceric.1Z316900.v2.1	10.735	11.4157	10.8074	12.589	12.0701	11.5115	14.866	9.59252	11.2486	11.5395	12.1816	14.6689	Ceric.1Z316900	scaffold_5289	16510	17112	-	390	-	- && sp|O43030|FES1_SCHPO Hsp70 nucleotide exchange factor fes1 OS=Schizosaccharomyces pombe (strain 972 / ATCC 24843) OX=284812 GN=fes1 PE=1 SV=1 && -
Ceric.31G070500.v2.1	11.9084	11.66	12.6796	13.0817	9.29275	9.27212	13.2078	13.6477	13.9478	9.57378	11.1893	13.7611	Ceric.31G070500	Chr31	144449185	144538317	+	4601	-	- && sp|Q8GSA7|CMTA3_ARATH Calmodulin-binding transcription activator 3 OS=Arabidopsis thaliana OX=3702 GN=CAMTA3 PE=1 SV=1 && PF03859:CG-1 domain
Ceric.25G022500.v2.1	10.609	11.6398	11.0016	11.7193	10.2443	12.9869	12.7044	12.0695	12.175	11.5598	12.9189	13.582	Ceric.25G022500	Chr25	39223183	39269083	-	1736	-	- && sp|F4IRW0|ATG1C_ARATH Serine/threonine-protein kinase ATG1c OS=Arabidopsis thaliana OX=3702 GN=ATG1C PE=2 SV=1 && PF00069:Protein kinase domain
Ceric.37G019800.v2.1	14.1977	13.2023	11.8662	12.9548	10.8199	11.9686	11.5557	10.7957	11.4237	10.661	11.0156	12.7455	Ceric.37G019800	Chr37	45700070	45751842	+	859	-	- && - && -
Ceric.18G048400.v2.1	7.63023	8.97496	6.58209	6.85544	9.72664	18.8741	28.0164	6.58801	6.78113	7.47577	12.6317	23.0416	Ceric.18G048400	Chr18	114745010	114749978	+	4755	-	- && sp|Q940G6|GID1C_ARATH Gibberellin receptor GID1C OS=Arabidopsis thaliana OX=3702 GN=GID1C PE=1 SV=1 && PF07859:alpha/beta hydrolase fold
Ceric.16G071600.v2.1	11.5639	11.2286	10.3096	9.05198	9.12095	13.4959	17.3314	11.3349	10.242	10.3539	13.0267	16.1007	Ceric.16G071600	Chr16	166560117	166645526	-	2987	-	- && sp|Q5JLB5|C3H12_ORYSJ Zinc finger CCCH domain-containing protein 12 OS=Oryza sativa subsp. japonica OX=39947 GN=Os01g0917400 PE=2 SV=2 && PF00642:Zinc finger C-x8-C-x5-C-x3-H type (and similar)
Ceric.06G036900.v2.1	9.73084	10.3854	8.82855	9.57596	12.8166	12.3682	20.797	7.77387	8.17344	11.1463	11.8758	19.68	Ceric.06G036900	Chr06	94262550	94268200	+	1125	-	- && - && -
Ceric.1Z051800.v2.1	10.7236	12.8676	10.9003	11.6085	14.2856	12.8508	9.79026	9.63766	11.2996	14.3351	13.6245	11.2241	Ceric.1Z051800	scaffold_216	49201	87525	-	1074	-	- && sp|Q9CQK1|ZNHI3_MOUSE Zinc finger HIT domain-containing protein 3 OS=Mus musculus OX=10090 GN=Znhit3 PE=1 SV=1 && PF04438:HIT zinc finger
Ceric.21G053100.v2.1	14.5938	13.7927	11.173	10.2754	8.6836	8.42463	14.1902	12.8145	11.6009	9.63448	9.28588	18.6594	Ceric.21G053100	Chr21	112529333	112534347	-	3509	-	- && sp|Q949N0|NAC53_ARATH NAC domain-containing protein 53 OS=Arabidopsis thaliana OX=3702 GN=NAC053 PE=2 SV=1 && PF02365:No apical meristem (NAM) protein
Ceric.10G062700.v2.1	10.111	14.1717	9.9412	9.95409	16.311	20.7272	7.7173	11.1977	11.0398	13.0295	16.9192	1.9926	Ceric.10G062700	Chr10	132378604	132381557	-	1771	-	- && sp|Q8LHA8|CCD22_ORYSJ Cyclin-D2-2 OS=Oryza sativa subsp. japonica OX=39947 GN=CYCD2-2 PE=2 SV=1 && PF00134:Cyclin, N-terminal domain|PF02984:Cyclin, C-terminal domain
Ceric.21G068600.v2.1	8.64703	10.1253	7.38095	8.56429	14.0436	20.2731	12.9676	8.06212	8.78989	14.0245	14.8134	15.4108	Ceric.21G068600	Chr21	136595809	136597729	-	1177	-	- && - && -
Ceric.11G060500.v2.1	16.1371	7.11193	17.7818	15.4075	7.586	5.40002	3.17173	24.5744	24.1746	9.59602	7.97106	4.17336	Ceric.11G060500	Chr11	117822871	117827647	-	3713	-	- && - && PF06813:Nodulin-like
Ceric.06G015600.v2.1	13.5844	11.6742	14.4031	15.1062	11.1923	9.91952	7.81232	15.0454	15.5936	10.4939	9.95279	8.27554	Ceric.06G015600	Chr06	44510152	44606228	-	5291	-	- && sp|F4HYJ7|DEXH3_ARATH DExH-box ATP-dependent RNA helicase DExH3 OS=Arabidopsis thaliana OX=3702 GN=At1g48650 PE=3 SV=1 && PF00270:DEAD/DEAH box helicase|PF04408:Helicase associated domain (HA2)|PF07717:Oligonucleotide/oligosaccharide-binding (OB)-fold|PF00271:Helicase conserved C-terminal domain
Ceric.10G045700.v2.1	5.59007	11.2833	7.82095	8.99951	12.5918	11.083	30.7156	7.28995	8.10111	14.4493	16.0339	9.09102	Ceric.10G045700	Chr10	88805005	88808520	-	3316	-	- && sp|Q01899|HSP7M_PHAVU Heat shock 70 kDa protein, mitochondrial OS=Phaseolus vulgaris OX=3885 PE=2 SV=1 && PF00012:Hsp70 protein
Ceric.11G038000.v2.1	10.4714	9.05339	9.48045	9.84864	7.0403	10.6564	16.6641	10.9973	11.7782	10.439	14.2008	22.354	Ceric.11G038000	Chr11	73303181	73305654	-	2474	-	- && - && PF05910:Plant protein of unknown function (DUF868)
Ceric.34G036200.v2.1	13.9863	7.7591	9.04456	7.63109	6.3412	9.02515	31.342	10.6378	9.96446	8.70767	11.8603	16.6688	Ceric.34G036200	Chr34	70426172	70442446	+	2025	-	- && sp|Q9I4V0|NQRED_PSEAE NADH:quinone reductase OS=Pseudomonas aeruginosa (strain ATCC 15692 / DSM 22644 / CIP 104116 / JCM 14847 / LMG 12228 / 1C / PRS 101 / PAO1) OX=208964 GN=PA1024 PE=1 SV=1 && PF03060:Nitronate monooxygenase
Ceric.35G060300.v2.1	11.1282	10.5086	10.0221	9.95208	8.89081	11.8139	17.9712	11.0935	9.99271	9.19383	11.4913	20.8825	Ceric.35G060300	Chr35	123779338	123810038	+	2446	-	- && - && -
Ceric.15G065700.v2.1	7.64601	13.2381	6.89925	8.18177	14.3481	20.2513	20.1872	6.92936	7.20846	11.7243	13.3482	12.9602	Ceric.15G065700	Chr15	165676275	165693902	-	1375	-	- && - && PF14279:HNH endonuclease
Ceric.09G088600.v2.1	8.39027	10.6887	12.8934	13.0105	12.0648	12.3256	16.2642	11.4028	12.0165	10.5368	11.272	12.0399	Ceric.09G088600	Chr09	173885129	173943949	+	3355	-	- && sp|Q10MI0|SRL2_ORYSJ Protein SEMI-ROLLED LEAF 2 OS=Oryza sativa subsp. japonica OX=39947 GN=SRL2 PE=2 SV=1 && -
Ceric.22G070200.v2.1	11.9584	6.16313	16.7403	12.4132	4.6968	10.9387	2.79031	6.93928	8.04001	11.6589	34.8296	15.7359	Ceric.22G070200	Chr22	159594547	159595094	-	414	-	- && - && PF08881:CVNH domain
Ceric.25G013300.v2.1	10.111	9.32157	14.4423	14.4209	11.7441	14.3126	5.91056	11.0698	12.3732	13.685	18.3141	7.14732	Ceric.25G013300	Chr25	23721561	23724564	+	2539	-	- && sp|Q9D832|DNJB4_MOUSE DnaJ homolog subfamily B member 4 OS=Mus musculus OX=10090 GN=Dnajb4 PE=1 SV=1 && PF01556:DnaJ C terminal domain|PF00226:DnaJ domain
Ceric.14G073400.v2.1	10.1909	4.04462	5.02865	3.18045	2.50996	20.9989	36.5557	4.13051	5.74189	2.60217	15.1904	32.6599	Ceric.14G073400	Chr14	141806288	141807423	+	1052	-	- && sp|Q9FUS8|GSTUH_ARATH Glutathione S-transferase U17 OS=Arabidopsis thaliana OX=3702 GN=GSTU17 PE=2 SV=1 && PF02798:Glutathione S-transferase, N-terminal domain|PF13410:Glutathione S-transferase, C-terminal domain
Ceric.26G038200.v2.1	6.90305	11.2907	5.51722	6.97479	13.3864	25.5751	20.5379	4.9992	5.9353	11.8039	16.4645	13.4362	Ceric.26G038200	Chr26	99308939	99408069	-	1103	-	- && - && PF01476:LysM domain
Ceric.05G013300.v2.1	0.0441032	1.04888	0.035937	0.0624239	3.34227	5.98736	19.4419	0.0293689	0.0729664	6.20064	23.694	82.852	Ceric.05G013300	Chr05	27820294	27822909	+	2254	-	- && sp|A0A068Q721|C7113_PRUMU Cytochrome P450 71AP13 OS=Prunus mume OX=102107 GN=CYP71AP13 PE=2 SV=1 && PF00067:Cytochrome P450
Ceric.21G005200.v2.1	10.7213	10.5781	4.52468	11.5973	25.1984	27.6122	22.1093	1.21061	1.44711	3.5781	7.49372	16.7271	Ceric.21G005200	Chr21	14148053	14148442	+	390	-	- && - && -
Ceric.13G063000.v2.1	10.3466	9.55329	11.1264	11.6755	10.6394	12.5486	20.0149	9.87843	11.1186	9.4527	10.673	15.7647	Ceric.13G063000	Chr13	124698955	124746506	-	2339	-	- && sp|Q7XC27|CNBL1_ORYSJ Calcineurin B-like protein 1 OS=Oryza sativa subsp. japonica OX=39947 GN=CBL1 PE=2 SV=2 && PF13202:EF hand
Ceric.18G005800.v2.1	10.0456	10.5521	11.7693	14.0015	14.31	11.8487	10.4635	11.4756	12.6084	13.1602	11.5287	11.0278	Ceric.18G005800	Chr18	11426231	11530446	-	1353	-	- && sp|Q8RWJ7|SHH2_ARATH Protein SAWADEE HOMEODOMAIN HOMOLOG 2 OS=Arabidopsis thaliana OX=3702 GN=SHH2 PE=2 SV=1 && PF16719:SAWADEE domain
Ceric.23G004400.v2.1	14.0678	11.6044	11.5457	10.4629	9.18607	12.4018	9.97432	12.9948	12.7435	13.0434	14.2794	10.4725	Ceric.23G004400	Chr23	9445809	9455147	-	1555	-	- && - && PF04535:Domain of unknown function (DUF588)
Ceric.01G018700.v2.1	10.8773	12.6781	12.8587	13.2432	12.0249	13.1755	5.44489	12.9206	14.4894	13.4976	15.7302	5.82913	Ceric.01G018700	Chr01	45809309	45810561	+	1253	-	- && sp|Q54QY3|YIPF5_DICDI Protein YIPF5 homolog OS=Dictyostelium discoideum OX=44689 GN=yipf5 PE=3 SV=1 && PF04893:Yip1 domain
Ceric.13G097900.v2.1	12.592	15.8817	11.0212	13.0261	14.4988	15.9684	7.07437	11.2395	12.0317	11.6831	13.2695	4.43508	Ceric.13G097900	Chr13	194557412	194576875	+	1864	-	- && sp|G4N286|RED1_MAGO7 Short-chain dehydrogenase RED1 OS=Magnaporthe oryzae (strain 70-15 / ATCC MYA-4617 / FGSC 8958) OX=242507 GN=RED1 PE=2 SV=1 && PF00106:short chain dehydrogenase
Ceric.39G031900.v2.1	15.6046	14.2581	12.5825	13.3409	13.9233	10.7544	9.90971	11.5841	12.786	11.7195	9.11311	7.14368	Ceric.39G031900	Chr39	56721711	56751770	+	1086	-	- && sp|Q91WD1|RPC4_MOUSE DNA-directed RNA polymerase III subunit RPC4 OS=Mus musculus OX=10090 GN=Polr3d PE=2 SV=2 && PF05132:RNA polymerase III RPC4
Ceric.01G043300.v2.1	8.99829	10.8346	11.6557	13.5573	13.6773	14.788	12.6344	10.7296	11.7046	10.2974	11.5906	12.2369	Ceric.01G043300	Chr01	97254249	97261329	+	1254	-	- && sp|F4I9J7|Y14_ARATH RNA-binding protein Y14 OS=Arabidopsis thaliana OX=3702 GN=Y14 PE=1 SV=1 && PF00076:RNA recognition motif. (a.k.a. RRM, RBD, or RNP domain)
Ceric.13G013400.v2.1	3.2602	11.3135	0.60794	1.17107	3.08418	16.8743	33.7054	0.342166	0.878919	3.77697	15.4127	52.2685	Ceric.13G013400	Chr13	26725971	26736858	+	3223	-	- && - && -
Ceric.10G031400.v2.1	11.0994	14.2936	12.229	11.5711	10.0429	14.1588	7.70967	11.4423	11.4786	10.5566	15.3013	12.8082	Ceric.10G031400	Chr10	59174021	59183889	+	5636	-	- && sp|Q9C7F2|AB14B_ARATH ABC transporter B family member 14 OS=Arabidopsis thaliana OX=3702 GN=ABCB14 PE=3 SV=1 && PF00005:ABC transporter|PF00664:ABC transporter transmembrane region
Ceric.1Z115900.v2.1	10.2298	15.0058	14.8348	19.7792	16.7226	6.51431	0.716459	17.4335	22.8274	11.873	6.31947	0.432802	Ceric.1Z115900	scaffold_682	115671	119354	+	3088	-	- && - && -
Ceric.18G018800.v2.1	9.81227	1.30386	25.4987	17.091	1.40708	2.2885	22.1515	21.6169	20.4308	3.35266	4.10097	13.629	Ceric.18G018800	Chr18	46774899	46781727	+	3425	-	- && sp|C0LGI2|Y1677_ARATH Probable LRR receptor-like serine/threonine-protein kinase At1g67720 OS=Arabidopsis thaliana OX=3702 GN=At1g67720 PE=1 SV=1 && PF12819:Malectin-like domain|PF00069:Protein kinase domain
Ceric.21G027400.v2.1	17.6293	11.7774	13.0845	12.7547	9.29236	8.55704	10.1197	14.3287	13.6777	12.9531	8.58937	9.91732	Ceric.21G027400	Chr21	60438321	60451496	-	778	-	- && - && PF10419:TFIIIC subunit triple barrel domain
Ceric.39G030600.v2.1	23.6082	14.6667	8.6838	8.84049	9.95941	8.72746	9.3059	10.5637	10.3158	12.7825	12.7605	12.4523	Ceric.39G030600	Chr39	55445506	55451110	+	2520	-	- && sp|A9TF79|SRK2A_PHYPA Serine/threonine-protein kinase SRK2A OS=Physcomitrium patens OX=3218 GN=SRK2A PE=1 SV=1 && PF00069:Protein kinase domain
Ceric.11G031100.v2.1	11.8657	14.1466	15.3661	15.6276	6.22075	1.52858	3.40004	15.7229	14.3652	31.5864	8.35261	4.45682	Ceric.11G031100	Chr11	58535753	58537665	-	1807	-	- && - && PF01117:Aerolysin toxin
Ceric.13G056000.v2.1	8.79271	6.73948	8.34982	7.74175	5.91478	9.21109	32.454	8.07528	7.90227	7.56972	10.5524	29.3286	Ceric.13G056000	Chr13	111699218	111704740	+	3189	-	- && sp|Q8VWJ1|HPT1_ARATH Homogentisate phytyltransferase 1, chloroplastic OS=Arabidopsis thaliana OX=3702 GN=HPT1 PE=1 SV=1 && PF01040:UbiA prenyltransferase family
Ceric.39G035300.v2.1	13.027	8.78817	16.0294	12.9376	12.3965	13.2055	7.98119	18.4426	16.3275	11.2521	10.2964	1.94257	Ceric.39G035300	Chr39	66649704	66655729	+	3844	-	- && sp|O64852|IQD6_ARATH Protein IQ-DOMAIN 6 OS=Arabidopsis thaliana OX=3702 GN=IQD6 PE=1 SV=1 && PF13178:Protein of unknown function (DUF4005)
Ceric.26G024300.v2.1	12.3414	12.1995	11.3001	11.3565	11.1415	11.3235	9.68186	11.3797	10.4348	12.2782	11.8974	17.2719	Ceric.26G024300	Chr26	67398800	67472054	+	2489	-	- && sp|Q94CF0|EHD1_ARATH EH domain-containing protein 1 OS=Arabidopsis thaliana OX=3702 GN=EHD1 PE=1 SV=1 && PF00350:Dynamin family|PF12763:Cytoskeletal-regulatory complex EF hand|PF18150:Domain of unknown function (DUF5600)|PF16880:N-terminal EH-domain containing protein
Ceric.01G101300.v2.1	18.9447	9.19974	9.49196	8.74677	7.45719	7.32755	13.7933	12.6611	10.7118	10.229	11.5032	22.5309	Ceric.01G101300	Chr01	196762982	196779262	+	2710	-	- && sp|Q9FY48|KEG_ARATH E3 ubiquitin-protein ligase KEG OS=Arabidopsis thaliana OX=3702 GN=KEG PE=1 SV=2 && PF07714:Protein tyrosine and serine/threonine kinase
Ceric.16G003700.v2.1	3.47629	12.2765	2.69144	2.25189	8.70561	25.1887	22.3111	2.1087	2.05276	10.2719	24.3499	26.9069	Ceric.16G003700	Chr16	10159259	10160943	+	1685	-	- && sp|Q93Z00|TCP14_ARATH Transcription factor TCP14 OS=Arabidopsis thaliana OX=3702 GN=TCP14 PE=1 SV=1 && PF03634:TCP family transcription factor
Ceric.25G061800.v2.1	7.27399	12.7946	9.1437	6.67072	13.024	22.3652	15.8664	7.06239	6.01954	10.6664	21.8985	9.7855	Ceric.25G061800	Chr25	127184453	127188345	+	3278	-	- && - && PF04788:Protein of unknown function (DUF620)
Ceric.29G006900.v2.1	9.47331	11.5546	10.0806	10.2192	10.0156	14.2397	16.5714	10.3026	9.27084	8.98397	13.3552	18.4934	Ceric.29G006900	Chr29	9647230	9681603	+	1259	-	- && sp|Q8VY57|ARL8A_ARATH ADP-ribosylation factor-like protein 8a OS=Arabidopsis thaliana OX=3702 GN=ARL8A PE=2 SV=1 && PF00025:ADP-ribosylation factor family
Ceric.15G064100.v2.1	4.01522	3.12693	8.95414	5.98428	5.01896	7.3244	55.0869	5.18451	3.7555	6.63411	6.84871	30.6263	Ceric.15G064100	Chr15	161645903	161647769	+	1867	-	- && - && PF14543:Xylanase inhibitor N-terminal|PF14541:Xylanase inhibitor C-terminal
Ceric.07G091500.v2.1	7.7587	12.731	7.94554	7.36944	10.8311	15.2519	22.9973	7.42727	7.77325	10.5241	12.7845	19.1499	Ceric.07G091500	Chr07	182043925	182046045	+	2121	-	- && sp|Q7X9I4|ERO2_ARATH Endoplasmic reticulum oxidoreductin-2 OS=Arabidopsis thaliana OX=3702 GN=AERO2 PE=1 SV=1 && PF04137:Endoplasmic Reticulum Oxidoreductin 1 (ERO1)
Ceric.37G068100.v2.1	15.7562	11.9873	17.2123	16.2944	9.64605	9.20438	5.01382	17.0829	17.0797	9.35912	7.79107	6.11364	Ceric.37G068100	Chr37	130239322	130284217	-	2093	-	- && - && -
Ceric.06G066900.v2.1	14.3073	11.4461	10.0135	9.46888	10.1024	10.7151	18.6866	11.7747	11.0441	12.4867	11.4391	11.0431	Ceric.06G066900	Chr06	156650274	156654954	-	1794	-	- && sp|B8BDK4|BASS5_ORYSI Probable sodium/metabolite cotransporter BASS5, chloroplastic OS=Oryza sativa subsp. indica OX=39946 GN=BASS5 PE=3 SV=1 && PF01758:Sodium Bile acid symporter family
Ceric.15G008500.v2.1	12.413	11.5947	11.9519	12.2023	11.1832	11.5265	12.338	11.1088	11.4636	11.6648	10.7923	14.2642	Ceric.15G008500	Chr15	21832529	21860429	+	1006	-	- && sp|Q8VXX9|BETL1_ARATH Bet1-like protein At4g14600 OS=Arabidopsis thaliana OX=3702 GN=At4g14600 PE=2 SV=1 && -
Ceric.26G044400.v2.1	6.56749	8.70991	4.64067	5.83999	11.0675	17.8251	27.0711	5.46165	5.46582	9.54876	13.8445	26.4377	Ceric.26G044400	Chr26	109444281	109469551	+	2178	-	- && sp|Q8LE52|DHAR3_ARATH Glutathione S-transferase DHAR3, chloroplastic OS=Arabidopsis thaliana OX=3702 GN=DHAR3 PE=1 SV=1 && PF13417:Glutathione S-transferase, N-terminal domain|PF13410:Glutathione S-transferase, C-terminal domain
Ceric.02G050400.v2.1	19.4642	11.4187	14.3292	14.3971	6.88137	5.21933	8.87536	15.0106	16.4227	12.5387	9.03038	8.88793	Ceric.02G050400	Chr02	102484807	102513681	-	3960	-	- && sp|Q8S528|AL2B7_ARATH Aldehyde dehydrogenase family 2 member B7, mitochondrial OS=Arabidopsis thaliana OX=3702 GN=ALDH2B7 PE=1 SV=2 && PF00171:Aldehyde dehydrogenase family
Ceric.39G025700.v2.1	12.7748	12.5053	14.6295	16.9669	14.374	8.44214	5.78633	14.1143	16.0046	11.2314	8.99836	6.63509	Ceric.39G025700	Chr39	46624057	46661736	-	4536	-	- && sp|F4IGA5|NU133_ARATH Nuclear pore complex protein NUP133 OS=Arabidopsis thaliana OX=3702 GN=NUP133 PE=1 SV=1 && PF08801:Nup133 N terminal like|PF03177:Non-repetitive/WGA-negative nucleoporin C-terminal
Ceric.21G075900.v2.1	10.6321	11.4359	11.954	13.4646	12.5193	11.1587	13.1231	12.5875	12.8867	10.1629	9.90229	12.6277	Ceric.21G075900	Chr21	150663950	150687898	-	4587	-	- && sp|F4K2E9|PRP16_ARATH Pre-mRNA-splicing factor ATP-dependent RNA helicase DEAH7 OS=Arabidopsis thaliana OX=3702 GN=CUV PE=1 SV=1 && PF00271:Helicase conserved C-terminal domain|PF07717:Oligonucleotide/oligosaccharide-binding (OB)-fold|PF00270:DEAD/DEAH box helicase|PF04408:Helicase associated domain (HA2)
Ceric.24G064500.v2.1	13.0194	11.8863	12.3568	14.0951	13.0726	11.0873	9.18103	12.5084	14.0842	12.6279	10.1038	8.42609	Ceric.24G064500	Chr24	123657059	123708008	-	1508	-	- && - && -
Ceric.19G074700.v2.1	12.371	9.89233	11.2235	8.74291	10.1164	14.2373	16.9215	11.2245	9.7228	11.3235	12.4744	14.1836	Ceric.19G074700	Chr19	172860036	172961552	+	3910	-	- && sp|Q10SX7|GT31_ORYSJ Probable glucuronosyltransferase Os03g0107900 OS=Oryza sativa subsp. japonica OX=39947 GN=Os03g0107900 PE=2 SV=1 && PF03016:Exostosin family
Ceric.18G042200.v2.1	13.071	13.5414	12.5517	14.3864	15.078	11.3254	7.37757	12.1655	13.6307	11.7664	9.89841	7.575	Ceric.18G042200	Chr18	104040547	104057903	+	5382	-	- && sp|Q84XU2|PPP5_ARATH Serine/threonine-protein phosphatase 5 OS=Arabidopsis thaliana OX=3702 GN=PAPP5 PE=1 SV=1 && PF08321:PPP5 TPR repeat region|PF00149:Calcineurin-like phosphoesterase|PF00515:Tetratricopeptide repeat
Ceric.25G070400.v2.1	10.8968	10.3219	10.9712	10.7696	12.7251	14.4634	12.5693	11.868	11.2153	10.8109	13.5674	12.1613	Ceric.25G070400	Chr25	147361693	147377122	-	4877	-	- && sp|Q9SVA5|PP357_ARATH Pentatricopeptide repeat-containing protein At4g39530 OS=Arabidopsis thaliana OX=3702 GN=PCMP-E52 PE=3 SV=1 && PF01535:PPR repeat|PF13041:PPR repeat family
Ceric.14G027200.v2.1	13.2813	16.8088	13.7825	17.5462	14.6718	7.47021	4.0992	13.4397	15.8881	11.9812	8.94068	4.4135	Ceric.14G027200	Chr14	50021867	50026443	+	4577	-	- && sp|Q7XJN6|PP197_ARATH Pentatricopeptide repeat-containing protein At2g40720 OS=Arabidopsis thaliana OX=3702 GN=PCMP-E26 PE=3 SV=1 && PF13041:PPR repeat family
Ceric.09G021000.v2.1	24.9382	9.79115	17.7603	13.1313	5.36751	2.28248	0.635894	27.9718	21.4339	12.7513	4.46964	1.7748	Ceric.09G021000	Chr09	49789042	49791165	+	1871	-	- && sp|Q9FF86|DCR_ARATH BAHD acyltransferase DCR OS=Arabidopsis thaliana OX=3702 GN=DCR PE=2 SV=1 && PF02458:Transferase family
Ceric.12G080900.v2.1	7.74008	17.3514	7.52686	11.4659	21.1799	17.793	14.5955	6.36357	7.82241	11.2051	10.1638	9.0985	Ceric.12G080900	Chr12	166271830	166272598	+	769	-	- && sp|P62785|H41_WHEAT Histone H4 variant TH011 OS=Triticum aestivum OX=4565 PE=3 SV=2 && PF15511:Centromere kinetochore component CENP-T histone fold
Ceric.13G098100.v2.1	1.44078	4.24217	15.0006	12.0829	26.8002	44.1652	14.6069	2.87698	2.15426	4.98934	11.3736	2.5718	Ceric.13G098100	Chr13	194692434	194692679	+	246	-	- && sp|P35687|RS21_ORYSJ 40S ribosomal protein S21 OS=Oryza sativa subsp. japonica OX=39947 GN=RPS21 PE=3 SV=1 && -
Ceric.05G054200.v2.1	11.1978	12.973	11.3721	12.8975	12.714	10.9361	11.7942	12.3316	13.2954	11.5939	10.7605	10.4183	Ceric.05G054200	Chr05	85740959	85769111	-	2985	-	- && sp|Q8RXN5|TYW1_ARATH S-adenosyl-L-methionine-dependent tRNA 4-demethylwyosine synthase OS=Arabidopsis thaliana OX=3702 GN=TYW1 PE=2 SV=1 && PF08608:Wyosine base formation|PF04055:Radical SAM superfamily|PF00258:Flavodoxin
Ceric.20G033500.v2.1	11.4761	11.8248	11.3206	12.1553	11.6092	11.0008	12.1606	11.3944	13.6505	10.8622	10.826	13.9909	Ceric.20G033500	Chr20	58837809	58841315	-	1731	-	- && sp|Q99633|PRP18_HUMAN Pre-mRNA-splicing factor 18 OS=Homo sapiens OX=9606 GN=PRPF18 PE=1 SV=1 && PF08799:pre-mRNA processing factor 4 (PRP4) like|PF02840:Prp18 domain
Ceric.01G123900.v2.1	13.5928	12.3235	12.2626	13.4791	12.4107	11.9998	11.8956	10.8114	11.9961	11.7867	9.73406	9.95603	Ceric.01G123900	Chr01	241194991	241319356	+	1217	-	- && - && PF15306:LIN37
Ceric.23G019900.v2.1	9.89165	14.5318	11.3899	12.9357	13.0189	12.4549	6.69654	12.4678	12.9568	16.6075	13.224	6.06019	Ceric.23G019900	Chr23	46144447	46147912	+	1925	-	- && sp|Q9M1S3|ARP1_ARATH Probable RNA-binding protein ARP1 OS=Arabidopsis thaliana OX=3702 GN=ARP1 PE=2 SV=1 && PF00076:RNA recognition motif. (a.k.a. RRM, RBD, or RNP domain)
Ceric.13G078400.v2.1	11.6819	14.936	13.1161	14.3504	18.5292	10.3427	4.64444	13.0324	13.0781	13.324	9.19698	5.99928	Ceric.13G078400	Chr13	152972949	152989078	-	2041	-	- && sp|Q9SRW7|APK3_ARATH Adenylyl-sulfate kinase 3 OS=Arabidopsis thaliana OX=3702 GN=APK3 PE=1 SV=1 && PF01583:Adenylylsulphate kinase
Ceric.32G074700.v2.1	10.9539	11.7353	12.8618	14.6143	13.3893	11.0559	8.78719	11.768	14.1304	14.5455	11.3244	7.06389	Ceric.32G074700	Chr32	140819071	140829925	-	1022	-	- && sp|Q80ZQ9|ABITM_MOUSE Protein Abitram OS=Mus musculus OX=10090 GN=Abitram PE=1 SV=2 && -
Ceric.34G006100.v2.1	15.6675	4.0073	19.2164	11.2948	5.37649	6.949	14.4119	24.0453	16.5592	7.66948	7.3269	9.69832	Ceric.34G006100	Chr34	10054335	10059012	-	3580	-	- && sp|Q9C9V6|Y1790_ARATH BTB/POZ domain-containing protein At1g67900 OS=Arabidopsis thaliana OX=3702 GN=At1g67900 PE=1 SV=1 && PF03000:NPH3 family
Ceric.33G058400.v2.1	14.2627	10.704	13.4309	13.8325	9.58233	8.85566	8.12889	15.7231	15.2398	11.4184	10.3024	10.7133	Ceric.33G058400	Chr33	128451110	128471415	+	3246	-	- && sp|Q9QYT7|PIGQ_MOUSE Phosphatidylinositol N-acetylglucosaminyltransferase subunit Q OS=Mus musculus OX=10090 GN=Pigq PE=1 SV=3 && PF05024:N-acetylglucosaminyl transferase component (Gpi1)
Ceric.35G057100.v2.1	11.0191	11.2624	12.4895	14.3448	13.6997	11.4563	11.7597	12.2521	12.8984	9.82985	9.85814	11.3136	Ceric.35G057100	Chr35	117847145	117886005	+	3128	-	- && sp|Q9EQN5|SMBP2_RAT DNA-binding protein SMUBP-2 OS=Rattus norvegicus OX=10116 GN=Ighmbp2 PE=1 SV=1 && PF13087:AAA domain|PF13086:AAA domain
Ceric.21G036300.v2.1	1.64826	6.02502	1.77771	3.77198	8.52842	34.2262	44.0713	0.730924	1.60671	4.53828	10.8038	24.4502	Ceric.21G036300	Chr21	78379251	78380594	-	1344	-	- && - && PF00153:Mitochondrial carrier protein
Ceric.06G061700.v2.1	12.3536	6.04313	6.38768	5.01387	4.47307	6.63148	65.5606	7.05608	5.62478	5.27958	5.60807	12.1015	Ceric.06G061700	Chr06	146589005	146592270	+	3184	-	- && sp|A1URA3|FTSH_BARBK ATP-dependent zinc metalloprotease FtsH OS=Bartonella bacilliformis (strain ATCC 35685 / NCTC 12138 / KC583) OX=360095 GN=ftsH PE=3 SV=1 && PF00004:ATPase family associated with various cellular activities (AAA)
Ceric.03G025000.v2.1	6.78053	8.9246	8.63777	7.31354	11.2346	15.2689	23.9406	8.00874	6.47136	9.43025	14.3192	21.7856	Ceric.03G025000	Chr03	48596771	48635432	-	3386	-	- && - && -
Ceric.09G018600.v2.1	22.1838	13.8972	13.992	15.5779	10.7707	4.84232	2.19682	17.2262	18.7754	12.3978	6.34715	3.89552	Ceric.09G018600	Chr09	42599348	42668513	-	4849	-	- && sp|O04716|MSH6_ARATH DNA mismatch repair protein MSH6 OS=Arabidopsis thaliana OX=3702 GN=MSH6 PE=1 SV=2 && PF01624:MutS domain I|PF05190:MutS family domain IV|PF05192:MutS domain III|PF05188:MutS domain II|PF00488:MutS domain V
Ceric.21G049100.v2.1	11.0017	9.32241	12.3614	11.3953	9.74119	10.0068	13.6957	13.2836	12.9359	12.1098	11.4949	14.7296	Ceric.21G049100	Chr21	103749734	103751242	+	1509	-	- && sp|Q9C6Z0|FBK17_ARATH F-box/kelch-repeat protein At1g30090 OS=Arabidopsis thaliana OX=3702 GN=At1g30090 PE=2 SV=1 && PF01344:Kelch motif
Ceric.14G032900.v2.1	10.2907	11.3474	12.1073	7.80169	9.82184	16.1211	19.4124	13.1728	7.20801	7.33647	11.7788	15.6553	Ceric.14G032900	Chr14	65085937	65103230	+	3495	-	- && sp|Q0WUQ1|BAG1_ARATH BAG family molecular chaperone regulator 1 OS=Arabidopsis thaliana OX=3702 GN=BAG1 PE=1 SV=1 && PF02179:BAG domain|PF00240:Ubiquitin family
Ceric.13G044600.v2.1	16.5668	16.4339	8.99544	8.00971	8.86843	9.70578	13.2858	11.3686	10.4886	10.4392	12.3788	15.4671	Ceric.13G044600	Chr13	89147685	89180544	+	2878	-	- && - && PF05623:Protein of unknown function (DUF789)
Ceric.36G037800.v2.1	2.63072	8.59378	6.32321	5.59635	23.3366	38.3771	5.55499	4.29953	1.82608	14.8481	28.1561	2.46175	Ceric.36G037800	Chr36	82688121	82689705	+	1585	-	- && sp|O82498|DIR12_ARATH Dirigent protein 12 OS=Arabidopsis thaliana OX=3702 GN=DIR12 PE=2 SV=1 && PF03018:Dirigent-like protein
Ceric.36G053100.v2.1	14.9268	12.1133	13.7862	15.0692	10.3163	6.96185	8.39766	16.4171	16.1886	11.1342	7.58701	9.03858	Ceric.36G053100	Chr36	112778818	112793782	-	1917	-	- && sp|A2ZM73|CTU2_ORYSI Cytoplasmic tRNA 2-thiolation protein 2 OS=Oryza sativa subsp. indica OX=39946 GN=CTU2 PE=3 SV=1 && PF10288:Cytoplasmic tRNA 2-thiolation protein 2
Ceric.01G010700.v2.1	14.1253	12.535	12.5926	13.9948	12.8699	10.2733	6.98175	12.536	13.6916	12.8094	11.3295	8.17729	Ceric.01G010700	Chr01	28683045	28701182	+	1668	-	- && sp|Q8GYE8|NSUN5_ARATH 25S rRNA (cytosine-C(5))-methyltransferase NSUN5 OS=Arabidopsis thaliana OX=3702 GN=NSUN5 PE=1 SV=1 && PF01189:16S rRNA methyltransferase RsmB/F
Ceric.26G046400.v2.1	10.9134	14.9139	12.9916	14.7514	18.8556	11.8136	3.9821	11.7249	12.8208	12.9728	11.2228	4.88328	Ceric.26G046400	Chr26	113008328	113011125	-	2798	-	- && sp|Q9FWA6|PP207_ARATH Pentatricopeptide repeat-containing protein At3g02330, mitochondrial OS=Arabidopsis thaliana OX=3702 GN=PCMP-E90 PE=2 SV=2 && PF01535:PPR repeat|PF13041:PPR repeat family
Ceric.13G088700.v2.1	4.53426	19.4378	1.84968	4.46758	6.76297	14.5672	36.5775	1.25006	1.60462	6.85471	15.6955	28.2412	Ceric.13G088700	Chr13	174959406	174964134	+	2025	-	- && sp|Q8LGZ9|G2OX5_ORYSJ Gibberellin 2-beta-dioxygenase 5 OS=Oryza sativa subsp. japonica OX=39947 GN=GA2OX5 PE=1 SV=1 && PF03171:2OG-Fe(II) oxygenase superfamily|PF14226:non-haem dioxygenase in morphine synthesis N-terminal
Ceric.03G092900.v2.1	12.6761	10.6605	10.4103	10.7756	12.5607	13.1858	15.3247	9.29828	9.2241	10.663	11.0607	15.9734	Ceric.03G092900	Chr03	195877208	195934170	+	1774	-	- && sp|Q9M2V9|MAEA_ARATH Protein MAEA homolog OS=Arabidopsis thaliana OX=3702 GN=MAEA PE=1 SV=1 && PF10607:CTLH/CRA C-terminal to LisH motif domain
Ceric.04G033500.v2.1	12.0597	12.289	11.4543	11.4498	10.9514	9.673	16.6361	11.7538	11.6719	10.4617	10.6034	12.8083	Ceric.04G033500	Chr04	52307653	52346038	-	2482	-	- && sp|O04376|2A5B_ARATH Serine/threonine protein phosphatase 2A 57 kDa regulatory subunit B' beta isoform OS=Arabidopsis thaliana OX=3702 GN=B'BETA PE=1 SV=1 && PF01603:Protein phosphatase 2A regulatory B subunit (B56 family)
Ceric.34G051200.v2.1	2.25204	1.96825	2.9947	2.4359	4.79523	12.8315	49.079	2.24044	2.02417	5.93643	14.8961	40.3527	Ceric.34G051200	Chr34	94662735	94663876	+	1142	-	- && - && -
Ceric.23G040600.v2.1	7.62535	11.7989	6.96668	8.22912	17.1802	23.4039	13.7611	5.90542	7.46614	11.8768	13.9804	13.5634	Ceric.23G040600	Chr23	86302115	86369051	-	1866	-	- && sp|Q94AG6|SAMC1_ARATH S-adenosylmethionine carrier 1, chloroplastic/mitochondrial OS=Arabidopsis thaliana OX=3702 GN=SAMC1 PE=1 SV=1 && PF00153:Mitochondrial carrier protein
Ceric.19G049600.v2.1	12.8982	9.52873	8.94891	8.18885	8.45056	12.1591	20.0562	9.16481	7.92649	10.1748	11.8884	22.3636	Ceric.19G049600	Chr19	116731730	116850452	+	2923	-	- && sp|Q6NUT3|MFS12_HUMAN Major facilitator superfamily domain-containing protein 12 OS=Homo sapiens OX=9606 GN=MFSD12 PE=1 SV=2 && PF13347:MFS/sugar transport protein
Ceric.29G019800.v2.1	12.6731	11.5688	13.993	15.8703	13.8785	9.78491	7.6516	13.1671	13.6277	11.8702	9.80029	7.85785	Ceric.29G019800	Chr29	29696695	29765651	-	3761	-	- && sp|Q8R3N1|NOP14_MOUSE Nucleolar protein 14 OS=Mus musculus OX=10090 GN=Nop14 PE=1 SV=2 && PF04147:Nop14-like family
Ceric.07G050100.v2.1	9.28435	12.8241	10.8102	11.2865	14.1836	13.4882	13.0206	9.90443	11.1592	12.5174	12.0604	11.1641	Ceric.07G050100	Chr07	107007484	107019054	+	895	-	- && sp|Q6ID77|MED11_ARATH Mediator of RNA polymerase II transcription subunit 11 OS=Arabidopsis thaliana OX=3702 GN=MED11 PE=1 SV=1 && PF10280:Mediator complex protein
Ceric.20G004200.v2.1	13.261	13.6978	12.2122	15.0066	13.5176	11.2302	8.46749	12.3477	15.2626	10.511	8.03714	8.12355	Ceric.20G004200	Chr20	6999244	7105840	+	1947	-	- && sp|Q6PFS2|PRXD1_DANRE Prolyl-tRNA synthetase associated domain-containing protein 1 OS=Danio rerio OX=7955 GN=Prorsd1 PE=2 SV=1 && PF04073:Aminoacyl-tRNA editing domain
Ceric.15G036100.v2.1	12.1474	13.3128	14.1427	18.1756	16.8419	8.74717	3.81504	12.622	15.5749	13.3403	8.2822	4.62473	Ceric.15G036100	Chr15	96129007	96151379	-	4298	-	- && sp|Q2KJJ5|TBL3_BOVIN Transducin beta-like protein 3 OS=Bos taurus OX=9913 GN=TBL3 PE=2 SV=1 && PF00400:WD domain, G-beta repeat|PF08625:Utp13 specific WD40 associated domain
Ceric.10G023600.v2.1	3.63898	8.70513	2.70726	3.19228	6.56088	17.5734	32.1243	2.19633	2.67171	7.86318	20.5499	33.8138	Ceric.10G023600	Chr10	45558456	45586108	+	1629	-	- && sp|Q9M0Z3|KEA3_ARATH K(+) efflux antiporter 3, chloroplastic OS=Arabidopsis thaliana OX=3702 GN=KEA3 PE=1 SV=2 && PF00999:Sodium/hydrogen exchanger family
Ceric.04G017400.v2.1	9.49885	10.85	11.9249	9.72708	9.0231	13.0149	14.7071	10.6755	10.3537	8.97543	12.5476	20.2593	Ceric.04G017400	Chr04	28200695	28202388	+	543	-	- && - && -
Ceric.13G014600.v2.1	10.1458	9.46739	11.8379	10.7547	10.7342	13.6093	13.639	11.9275	11.4461	9.82977	12.7829	15.3819	Ceric.13G014600	Chr13	29359808	29371592	-	4362	-	- && sp|Q84WL6|WDL3_ARATH Protein WVD2-like 3 OS=Arabidopsis thaliana OX=3702 GN=WDL3 PE=1 SV=1 && PF06886:Targeting protein for Xklp2 (TPX2) domain
Ceric.34G019900.v2.1	13.3554	11.2115	12.1077	12.5305	10.2693	8.75398	11.3868	14.094	14.606	9.68251	9.4497	14.0947	Ceric.34G019900	Chr34	36966784	36983613	-	3184	-	- && sp|Q9FVW4|RENT3_ARATH Regulator of nonsense transcripts UPF3 OS=Arabidopsis thaliana OX=3702 GN=UPF3 PE=1 SV=1 && PF03467:Smg-4/UPF3 family
Ceric.10G052800.v2.1	6.18852	12.0849	6.45315	8.2118	15.7394	23.9116	19.5247	5.45455	7.11985	10.7027	13.4575	12.6867	Ceric.10G052800	Chr10	103562117	103594456	+	1498	-	- && sp|Q39ZN3|HSLO_GEOMG 33 kDa chaperonin OS=Geobacter metallireducens (strain ATCC 53774 / DSM 7210 / GS-15) OX=269799 GN=hslO PE=3 SV=1 && PF01430:Hsp33 protein
Ceric.10G025100.v2.1	9.46287	12.7183	14.8143	17.5957	13.2716	8.7873	10.0802	13.3949	15.0866	10.8397	8.82312	6.63589	Ceric.10G025100	Chr10	48034266	48085159	+	4560	-	- && - && -
Ceric.32G027400.v2.1	13.6753	11.5692	9.69418	9.62344	12.4335	12.3334	13.0229	11.6033	10.5021	11.6346	12.4395	12.9772	Ceric.32G027400	Chr32	51380481	51383570	-	3090	-	- && sp|Q91XU0|WRIP1_MOUSE ATPase WRNIP1 OS=Mus musculus OX=10090 GN=Wrnip1 PE=1 SV=2 && PF12002:MgsA AAA+ ATPase C terminal|PF00004:ATPase family associated with various cellular activities (AAA)
Ceric.10G000700.v2.1	18.1156	11.6206	14.2951	18.6708	10.5562	4.29795	0.509667	16.2716	21.0372	15.4624	8.6187	2.03157	Ceric.10G000700	Chr10	1012914	1016065	-	1770	-	- && - && PF01918:Alba
Ceric.03G016800.v2.1	14.3719	10.7266	14.4211	14.1925	9.39415	9.68628	5.62821	16.6277	15.3429	13.0282	12.5918	5.45166	Ceric.03G016800	Chr03	29515067	29529494	-	3061	-	- && sp|Q9C6B9|PEAM3_ARATH Phosphoethanolamine N-methyltransferase 3 OS=Arabidopsis thaliana OX=3702 GN=NMT3 PE=2 SV=2 && PF08241:Methyltransferase domain|PF13489:Methyltransferase domain
Ceric.15G074300.v2.1	23.1937	3.80458	16.9455	9.64587	1.27078	2.19411	5.26914	28.6007	23.4322	8.23912	7.71977	11.1475	Ceric.15G074300	Chr15	181133737	181137765	-	2553	-	- && - && PF03763:Remorin, C-terminal region
Ceric.18G021300.v2.1	14.1133	12.1625	13.5904	13.9668	10.9136	8.93992	8.62124	13.4039	14.5611	11.0457	10.158	9.98173	Ceric.18G021300	Chr18	53105924	53164169	+	2336	-	- && - && PF00628:PHD-finger
Ceric.15G039100.v2.1	8.46555	17.5356	2.17677	2.99834	5.79568	16.2732	20.8642	1.79972	1.57271	9.16981	21.4398	33.3642	Ceric.15G039100	Chr15	103415959	103417120	-	1162	-	- && sp|Q9LXJ1|BIC1_ARATH Protein BIC1 OS=Arabidopsis thaliana OX=3702 GN=BIC1 PE=1 SV=1 && -
Ceric.36G005900.v2.1	6.44914	9.55562	5.16597	6.53391	12.825	21.1039	21.727	5.71617	6.45761	11.933	15.87	18.0867	Ceric.36G005900	Chr36	18258841	18264350	-	1398	-	- && sp|Q9RUG0|TRPC_DEIRA Indole-3-glycerol phosphate synthase OS=Deinococcus radiodurans (strain ATCC 13939 / DSM 20539 / JCM 16871 / LMG 4051 / NBRC 15346 / NCIMB 9279 / R1 / VKM B-1422) OX=243230 GN=trpC PE=3 SV=1 && PF00218:Indole-3-glycerol phosphate synthase
Ceric.28G017200.v2.1	7.51181	5.09599	24.0792	22.5154	7.12193	5.9916	5.82422	24.4911	20.6904	7.88311	6.71351	3.48313	Ceric.28G017200	Chr28	38410609	38429950	+	3721	-	- && sp|Q1PEB4|Y4498_ARATH Uncharacterized protein At4g04980 OS=Arabidopsis thaliana OX=3702 GN=At4g04980 PE=2 SV=1 && -
Ceric.39G057600.v2.1	17.5302	13.6747	13.495	14.1904	11.9039	7.0287	5.85036	15.1221	15.5713	11.3371	8.60997	7.07912	Ceric.39G057600	Chr39	107327280	107330609	-	3330	-	- && - && PF13812:Pentatricopeptide repeat domain
Ceric.10G029100.v2.1	10.8475	9.86419	8.28213	9.03527	10.0908	13.9613	19.1026	9.32231	9.49	10.3633	12.2098	18.7966	Ceric.10G029100	Chr10	54917400	54919920	-	2288	-	- && - && PF14570:RING/Ubox like zinc-binding domain
Ceric.1Z243600.v2.1	13.33	9.29954	11.9212	11.4233	7.54671	7.72434	17.2383	14.0096	14.6849	9.20133	9.2289	15.754	Ceric.1Z243600	scaffold_2786	28808	39210	-	1855	-	- && sp|C0LGI2|Y1677_ARATH Probable LRR receptor-like serine/threonine-protein kinase At1g67720 OS=Arabidopsis thaliana OX=3702 GN=At1g67720 PE=1 SV=1 && PF00069:Protein kinase domain
Ceric.11G069500.v2.1	13.2034	11.7005	12.2629	13.0886	12.0633	10.2492	8.84058	13.1752	14.9809	12.5678	10.518	8.64244	Ceric.11G069500	Chr11	140283448	140292120	+	2479	-	- && - && -
Ceric.19G068400.v2.1	11.8336	12.4512	13.1754	15.6735	11.5415	10.2804	9.75914	12.3037	13.9322	11.242	9.3204	9.75949	Ceric.19G068400	Chr19	159393146	159411263	+	1437	-	- && sp|B8BDW1|XCT_ORYSI Protein XAP5 CIRCADIAN TIMEKEEPER OS=Oryza sativa subsp. indica OX=39946 GN=XCT PE=3 SV=1 && PF04921:XAP5, circadian clock regulator
Ceric.13G058000.v2.1	11.6233	13.6472	10.2908	11.2487	11.478	14.1396	13.9265	9.5103	10.0837	11.7773	9.61695	13.9005	Ceric.13G058000	Chr13	113825987	113828410	-	571	-	- && sp|O14056|COX19_SCHPO Cytochrome c oxidase assembly protein cox19, mitochondrial OS=Schizosaccharomyces pombe (strain 972 / ATCC 24843) OX=284812 GN=cox19 PE=3 SV=2 && -
Ceric.19G023500.v2.1	9.82371	8.68464	9.88066	9.47061	9.80703	12.6746	22.6749	9.28246	8.84502	8.01929	11.8344	20.2262	Ceric.19G023500	Chr19	60084853	60139437	+	2181	-	- && sp|Q6ZMB5|T184A_HUMAN Transmembrane protein 184A OS=Homo sapiens OX=9606 GN=TMEM184A PE=1 SV=1 && PF03619:Organic solute transporter Ostalpha
Ceric.18G060800.v2.1	17.2742	9.90195	7.20986	7.86514	7.08017	8.68277	14.3764	11.5325	12.7862	12.3179	9.87485	22.3094	Ceric.18G060800	Chr18	132973460	132974973	-	303	-	- && - && -
Ceric.25G003800.v2.1	8.58555	12.043	5.97239	6.90786	13.9438	19.3959	17.073	6.57286	7.20772	12.8786	16.6063	14.0062	Ceric.25G003800	Chr25	9926204	9956117	+	5258	-	- && sp|Q6TBX7|LUT1_ARATH Carotene epsilon-monooxygenase, chloroplastic OS=Arabidopsis thaliana OX=3702 GN=CYP97C1 PE=1 SV=1 && PF00067:Cytochrome P450
Ceric.26G060900.v2.1	13.9657	12.7197	11.8401	11.4339	12.8847	12.21	8.98551	12.2988	12.3908	11.7435	11.58	9.10373	Ceric.26G060900	Chr26	135089891	135199979	+	3988	-	- && sp|F4J3N2|FTSI5_ARATH Probable inactive ATP-dependent zinc metalloprotease FTSHI 5, chloroplastic OS=Arabidopsis thaliana OX=3702 GN=FTSHI5 PE=2 SV=1 && PF00004:ATPase family associated with various cellular activities (AAA)|PF01434:Peptidase family M41
Ceric.18G032100.v2.1	6.43933	9.11587	5.34825	5.47236	10.4325	23.9527	22.6167	5.07234	5.57494	10.2636	19.9563	16.9032	Ceric.18G032100	Chr18	79731084	79788550	-	3882	-	- && sp|Q9FI43|MAPC2_ARATH Calcium-dependent mitochondrial ATP-magnesium/phosphate carrier protein 2 OS=Arabidopsis thaliana OX=3702 GN=APC2 PE=1 SV=1 && PF00153:Mitochondrial carrier protein
Ceric.30G022300.v2.1	14.0589	11.4827	9.05761	9.16894	11.4229	16.5981	13.4519	9.55641	9.31408	11.0823	17.064	8.78412	Ceric.30G022300	Chr30	59332869	59350137	+	6319	-	- && sp|A3B9A0|ARFP_ORYSJ Auxin response factor 16 OS=Oryza sativa subsp. japonica OX=39947 GN=ARF16 PE=2 SV=1 && PF02309:AUX/IAA family|PF06507:Auxin response factor|PF02362:B3 DNA binding domain
Ceric.20G078500.v2.1	10.5113	9.53924	10.4101	9.85459	9.42909	11.9261	15.9495	11.2754	10.0655	11.6171	12.5753	17.8739	Ceric.20G078500	Chr20	148311233	148356400	-	3150	-	- && sp|Q8RWU6|NHX6_ARATH Sodium/hydrogen exchanger 6 OS=Arabidopsis thaliana OX=3702 GN=NHX6 PE=1 SV=3 && PF00999:Sodium/hydrogen exchanger family
Ceric.05G010200.v2.1	6.45483	12.5191	6.21435	8.449	8.05589	16.3374	27.2727	6.53705	8.44137	8.34041	14.5995	17.8037	Ceric.05G010200	Chr05	21064544	21065864	-	470	-	- && sp|Q8L4X4|GAT2_ARATH Probable GABA transporter 2 OS=Arabidopsis thaliana OX=3702 GN=At5g41800 PE=1 SV=1 && PF01490:Transmembrane amino acid transporter protein
Ceric.18G082000.v2.1	4.20842	6.84121	3.77159	3.56321	8.46168	25.6719	26.6142	5.13726	4.26471	10.9425	24.3195	17.2254	Ceric.18G082000	Chr18	173173699	173202297	-	3107	-	- && sp|Q43348|INVA3_ARATH Acid beta-fructofuranosidase 3, vacuolar OS=Arabidopsis thaliana OX=3702 GN=BFRUCT3 PE=2 SV=1 && PF08244:Glycosyl hydrolases family 32 C terminal|PF00251:Glycosyl hydrolases family 32 N-terminal domain
Ceric.22G068600.v2.1	9.35199	16.9198	14.4107	17.4274	20.1108	8.374	0.329728	15.1863	17.7523	14.1506	6.46729	0.512899	Ceric.22G068600	Chr22	154836664	154838787	-	2124	-	- && sp|O74113|CDC45_SCHPO Cell division control protein 45 homolog OS=Schizosaccharomyces pombe (strain 972 / ATCC 24843) OX=284812 GN=sna41 PE=1 SV=1 && PF02724:CDC45-like protein
Ceric.21G060900.v2.1	10.4738	16.5187	14.5996	16.8756	17.8907	6.4106	0.174617	18.2415	19.7014	13.3803	5.6578	1.03439	Ceric.21G060900	Chr21	123571989	123577113	-	4284	-	- && sp|Q9LFL0|CSLD2_ARATH Cellulose synthase-like protein D2 OS=Arabidopsis thaliana OX=3702 GN=CSLD2 PE=3 SV=1 && PF03552:Cellulose synthase|PF14570:RING/Ubox like zinc-binding domain
Ceric.20G037300.v2.1	11.4906	9.59442	8.99815	7.40384	8.59295	10.7635	17.8055	10.0475	8.50255	10.7693	13.053	23.9152	Ceric.20G037300	Chr20	66387532	66388764	-	1233	-	- && - && PF04398:Protein of unknown function, DUF538
Ceric.36G039700.v2.1	9.52278	13.0573	12.4987	13.4076	10.2095	10.4163	11.4702	13.2285	14.7471	10.8428	11.2263	10.2994	Ceric.36G039700	Chr36	85453056	85541687	-	4109	-	- && - && PF12697:Alpha/beta hydrolase family
Ceric.29G024000.v2.1	18.5458	10.0692	14.7519	12.5346	10.3222	9.328	5.23498	18.7502	13.3328	11.5188	9.49614	6.98925	Ceric.29G024000	Chr29	40574099	40578859	-	4095	-	- && sp|Q9C9H1|GIS3_ARATH Zinc finger protein GIS3 OS=Arabidopsis thaliana OX=3702 GN=GIS3 PE=1 SV=1 && -
Ceric.19G043600.v2.1	15.5136	8.26937	8.09236	7.55982	4.91273	9.47424	23.9643	8.62835	8.52628	6.78465	10.296	28.8186	Ceric.19G043600	Chr19	104504807	104573213	+	1416	-	- && sp|Q8PSE5|HTPX2_METMA Protease HtpX homolog 2 OS=Methanosarcina mazei (strain ATCC BAA-159 / DSM 3647 / Goe1 / Go1 / JCM 11833 / OCM 88) OX=192952 GN=htpX2 PE=3 SV=1 && PF01435:Peptidase family M48
Ceric.35G006100.v2.1	11.3669	15.7978	15.0068	18.7841	15.1529	6.50063	1.29494	17.0726	18.7246	12.6135	6.62092	1.89681	Ceric.35G006100	Chr35	11436216	11441628	+	3527	-	- && sp|Q9FPS4|UBP23_ARATH Ubiquitin carboxyl-terminal hydrolase 23 OS=Arabidopsis thaliana OX=3702 GN=UBP23 PE=2 SV=2 && PF00443:Ubiquitin carboxyl-terminal hydrolase
Ceric.19G053700.v2.1	11.6189	13.4245	13.1422	12.409	10.881	9.76507	9.53819	13.8728	14.2254	10.5592	11.2905	10.0678	Ceric.19G053700	Chr19	125660268	125664341	-	3979	-	- && sp|Q5F259|AN13B_MOUSE Ankyrin repeat domain-containing protein 13B OS=Mus musculus OX=10090 GN=Ankrd13b PE=2 SV=1 && PF11904:GPCR-chaperone|PF13857:Ankyrin repeats (many copies)
Ceric.30G044400.v2.1	13.5098	11.7425	13.6112	15.1222	13.3339	8.82893	6.70385	13.2372	14.811	13.3031	8.99788	7.53795	Ceric.30G044400	Chr30	98169535	98175176	-	1212	-	- && sp|Q8L9Y2|ELP6_ARATH Elongator complex protein 6 OS=Arabidopsis thaliana OX=3702 GN=ELP6 PE=1 SV=1 && PF09807:Elongation complex protein 6
Ceric.26G046200.v2.1	12.0083	14.757	12.2869	13.0518	15.3431	11.4659	7.6858	11.6227	11.7068	11.7674	10.725	8.29173	Ceric.26G046200	Chr26	112959120	112964071	+	4952	-	- && sp|Q9LFI1|PP280_ARATH Pentatricopeptide repeat-containing protein At3g53360, mitochondrial OS=Arabidopsis thaliana OX=3702 GN=PCMP-E86 PE=2 SV=1 && PF13041:PPR repeat family
Ceric.29G024200.v2.1	17.3562	15.4452	14.8928	18.1667	13.9257	4.75741	0.316414	17.5879	18.6777	13.0521	5.6649	0.82926	Ceric.29G024200	Chr29	40927632	40980605	-	4217	-	- && - && PF00400:WD domain, G-beta repeat|PF12894:Anaphase-promoting complex subunit 4 WD40 domain|PF12341:Minichromosome loss protein, Mcl1, middle region
Ceric.38G035400.v2.1	14.7157	11.229	16.2704	16.5527	9.0642	5.94309	4.05187	18.9016	19.4964	10.5494	7.93945	5.85872	Ceric.38G035400	Chr38	77341512	77346119	+	4608	-	- && sp|Q8S8L9|Y2245_ARATH Uncharacterized TPR repeat-containing protein At2g32450 OS=Arabidopsis thaliana OX=3702 GN=At2g32450 PE=1 SV=1 && PF13424:Tetratricopeptide repeat
Ceric.28G062900.v2.1	12.0267	12.1755	12.3356	12.9237	10.1573	8.71166	10.0309	13.5156	13.7488	10.8891	9.93939	14.1007	Ceric.28G062900	Chr28	132345309	132394709	+	4425	-	- && sp|Q6DBN5|PUB62_ARATH U-box domain-containing protein 62 OS=Arabidopsis thaliana OX=3702 GN=PUB62 PE=2 SV=1 && -
Ceric.09G094400.v2.1	10.4756	11.282	12.4982	14.8513	13.1343	10.3256	9.70546	12.4943	13.3393	12.6156	9.84103	9.97647	Ceric.09G094400	Chr09	187219643	187244355	-	2401	-	- && sp|Q9P775|YBEG_SCHPO Uncharacterized WD repeat-containing protein C17D11.16 OS=Schizosaccharomyces pombe (strain 972 / ATCC 24843) OX=284812 GN=SPBC1711.16 PE=1 SV=1 && -
Ceric.33G061700.v2.1	12.7212	15.2753	14.5958	19.9162	13.1692	4.54821	0.578299	16.8778	25.6081	9.77368	5.28831	2.18659	Ceric.33G061700	Chr33	134261958	134266523	-	3282	-	- && sp|Q0JNI9|PIL15_ORYSJ Transcription factor PHYTOCHROME INTERACTING FACTOR-LIKE 15 OS=Oryza sativa subsp. japonica OX=39947 GN=PIL15 PE=1 SV=2 && PF00010:Helix-loop-helix DNA-binding domain
Ceric.34G067700.v2.1	9.99633	8.92549	11.1575	10.1179	10.428	12.4194	22.5429	9.17418	9.62059	9.52884	11.3024	15.3186	Ceric.34G067700	Chr34	131014169	131017077	+	2494	-	- && - && PF01764:Lipase (class 3)
Ceric.14G078600.v2.1	11.3442	13.3413	12.508	15.2219	14.5073	10.6448	11.2807	11.7689	12.9724	10.5107	8.69457	7.70622	Ceric.14G078600	Chr14	150330463	150332944	+	2482	-	- && - && -
Ceric.19G073800.v2.1	13.6939	9.49164	16.3513	14.7996	11.8486	9.58265	9.2044	12.7091	12.7214	10.7739	9.99665	9.32402	Ceric.19G073800	Chr19	171241386	171264427	-	1431	-	- && sp|Q9S7M9|P24B2_ARATH Transmembrane emp24 domain-containing protein p24beta2 OS=Arabidopsis thaliana OX=3702 GN=At3g07680 PE=1 SV=1 && PF01105:emp24/gp25L/p24 family/GOLD
Ceric.1Z097000.v2.1	15.5402	12.3034	14.0017	14.7391	10.5162	7.73658	6.54012	15.58	17.6868	10.3317	8.70949	6.81098	Ceric.1Z097000	scaffold_505	132713	136735	+	4023	-	- && sp|A8G9K9|DNAJ_SERP5 Chaperone protein DnaJ OS=Serratia proteamaculans (strain 568) OX=399741 GN=dnaJ PE=3 SV=1 && PF00226:DnaJ domain|PF11926:Domain of unknown function (DUF3444)
Ceric.30G075300.v2.1	10.2083	15.4214	10.7532	14.0106	14.8987	13.481	9.20402	9.63176	11.8266	12.6714	11.5548	6.83354	Ceric.30G075300	Chr30	153567150	153576211	-	2286	-	- && sp|Q66JJ4|TM10A_XENTR tRNA methyltransferase 10 homolog A OS=Xenopus tropicalis OX=8364 GN=trmt10a PE=2 SV=1 && PF01746:tRNA (Guanine-1)-methyltransferase
Ceric.01G095100.v2.1	13.9591	13.0444	12.3465	13.2419	9.87958	8.88661	10.2725	12.9773	14.2085	11.3615	9.75811	10.5118	Ceric.01G095100	Chr01	184061607	184090199	-	1474	-	- && - && -
Ceric.05G097200.v2.1	10.7421	9.31462	12.5696	12.2397	13.8824	9.43482	8.30633	10.7451	11.7833	11.0563	10.5823	19.7702	Ceric.05G097200	Chr05	188896391	188925986	+	2932	-	- && sp|Q9SDZ9|PPAF2_IPOBA Purple acid phosphatase 2 OS=Ipomoea batatas OX=4120 GN=PAP2 PE=1 SV=1 && PF16656:Purple acid Phosphatase, N-terminal domain|PF00149:Calcineurin-like phosphoesterase|PF14008:Iron/zinc purple acid phosphatase-like protein C
Ceric.23G050900.v2.1	10.8298	11.9374	12.4482	12.9212	11.203	10.8492	9.96467	13.2503	14.0758	10.9711	11.2145	10.7497	Ceric.23G050900	Chr23	107734564	107827920	-	2150	-	- && sp|O23247|SYRM_ARATH Arginine--tRNA ligase, chloroplastic/mitochondrial OS=Arabidopsis thaliana OX=3702 GN=EMB1027 PE=1 SV=1 && PF05746:DALR anticodon binding domain|PF00750:tRNA synthetases class I (R)
Ceric.06G064000.v2.1	8.65347	10.6208	8.3188	9.60464	14.0104	17.6456	16.3147	8.09093	8.70327	12.3642	13.0303	13.0249	Ceric.06G064000	Chr06	150878371	150900738	+	2953	-	- && sp|W5AWH5|HIS7C_WHEAT Imidazoleglycerol-phosphate dehydratase 3, chloroplastic OS=Triticum aestivum OX=4565 PE=3 SV=1 && PF00475:Imidazoleglycerol-phosphate dehydratase
Ceric.21G072600.v2.1	11.9276	10.9565	11.7481	12.3921	12.1359	11.5685	11.1189	11.442	11.0987	12.0776	11.862	12.037	Ceric.21G072600	Chr21	144015594	144098935	+	2189	-	- && sp|A2YUL5|ARP2_ORYSI Actin-related protein 2 OS=Oryza sativa subsp. indica OX=39946 GN=ARP2 PE=3 SV=2 && PF00022:Actin
Ceric.13G072300.v2.1	6.90661	12.6847	4.59996	6.94236	17.2313	22.0757	17.1789	5.76822	6.39625	13.4887	14.1702	12.8765	Ceric.13G072300	Chr13	140938862	140951232	-	1506	-	- && sp|Q9FJ82|DAPB3_ARATH Dihydrodipicolinate reductase-like protein CRR1, chloroplastic OS=Arabidopsis thaliana OX=3702 GN=DAPB3 PE=2 SV=1 && PF05173:Dihydrodipicolinate reductase, C-terminus|PF01113:Dihydrodipicolinate reductase, N-terminus
Ceric.13G071700.v2.1	13.5331	7.80868	11.7162	8.5151	6.68839	8.60802	21.0589	11.6556	10.3758	8.42467	9.15154	22.7705	Ceric.13G071700	Chr13	140270337	140298165	-	2111	-	- && sp|Q0WQX7|RBL1_ARATH RHOMBOID-like protein 1 OS=Arabidopsis thaliana OX=3702 GN=RBL1 PE=2 SV=1 && PF01694:Rhomboid family
Ceric.23G017300.v2.1	11.3487	12.3399	12.8513	12.1514	11.1368	11.4987	7.9234	14.6333	13.8389	12.2652	11.9202	8.34239	Ceric.23G017300	Chr23	40938577	40940933	-	2357	-	- && sp|Q9FLZ8|EDL2_ARATH EID1-like F-box protein 2 OS=Arabidopsis thaliana OX=3702 GN=EDL2 PE=1 SV=1 && -
Ceric.13G024600.v2.1	6.77655	13.7019	2.87541	4.2431	10.3202	33.3514	20.9189	1.58387	3.20364	8.06177	19.0946	16.0419	Ceric.13G024600	Chr13	48280034	48283254	+	2931	-	- && sp|Q0JNI9|PIL15_ORYSJ Transcription factor PHYTOCHROME INTERACTING FACTOR-LIKE 15 OS=Oryza sativa subsp. japonica OX=39947 GN=PIL15 PE=1 SV=2 && PF00010:Helix-loop-helix DNA-binding domain
Ceric.21G042400.v2.1	13.1992	15.3374	13.7011	15.9121	14.4716	7.92394	3.63702	14.386	16.6167	11.0407	8.93861	4.95903	Ceric.21G042400	Chr21	90447372	90452265	+	4894	-	- && sp|Q0WN60|PPR48_ARATH Pentatricopeptide repeat-containing protein At1g18485 OS=Arabidopsis thaliana OX=3702 GN=PCMP-H8 PE=2 SV=2 && PF17177:Pentacotripeptide-repeat region of PRORP|PF13041:PPR repeat family
Ceric.15G061300.v2.1	6.91051	13.8654	7.36265	9.60852	15.3256	19.3858	17.1668	7.23353	7.97125	9.62572	12.8066	12.8232	Ceric.15G061300	Chr15	154899400	154922124	+	1299	-	- && - && PF09588:YqaJ-like viral recombinase domain
Ceric.26G011300.v2.1	14.1224	9.54819	8.39423	8.64281	12.1685	15.2229	15.3233	6.40874	6.50471	13.2111	15.4408	15.0542	Ceric.26G011300	Chr26	36308873	36312468	-	2945	-	- && sp|A0A072VEP0|CHT5A_MEDTR Class V chitinase CHIT5a OS=Medicago truncatula OX=3880 GN=CHIT5A PE=1 SV=1 && PF00704:Glycosyl hydrolases family 18
Ceric.16G026200.v2.1	10.733	11.5002	12.2023	14.9415	15	13.9528	10.0874	9.32875	10.3222	12.2738	11.0781	8.56971	Ceric.16G026200	Chr16	72655637	72737610	+	1442	-	- && - && PF14766:Replication protein A interacting N-terminal|PF14768:Replication protein A interacting C-terminal|PF14767:Replication protein A interacting middle
Ceric.39G001000.v2.1	9.77451	10.4367	11.4427	12.0503	11.9485	11.4854	13.7979	11.1946	11.055	10.7187	11.5097	14.566	Ceric.39G001000	Chr39	3735889	3781078	-	2766	-	- && sp|O07631|BIPA_BACSU 50S ribosomal subunit assembly factor BipA OS=Bacillus subtilis (strain 168) OX=224308 GN=bipA PE=2 SV=1 && PF03144:Elongation factor Tu domain 2|PF00679:Elongation factor G C-terminus|PF00009:Elongation factor Tu GTP binding domain
Ceric.16G055300.v2.1	15.6354	11.4074	14.1083	14.1316	10.1315	9.31418	9.49796	13.8342	14.688	10.7994	8.79475	7.6072	Ceric.16G055300	Chr16	137726100	137740813	-	2112	-	- && sp|Q9ZQ34|Y2433_ARATH Uncharacterized protein At2g24330 OS=Arabidopsis thaliana OX=3702 GN=At2g24330 PE=2 SV=1 && PF10058:Predicted integral membrane zinc-ribbon metal-binding protein
Ceric.17G059800.v2.1	10.3202	11.2462	12.4733	12.0478	9.99361	12.1334	11.3063	13.2483	12.2205	10.0831	12.1676	12.6933	Ceric.17G059800	Chr17	132778380	132850150	-	4023	-	- && sp|Q3UYK3|TBCD9_MOUSE TBC1 domain family member 9 OS=Mus musculus OX=10090 GN=Tbc1d9 PE=2 SV=2 && PF00566:Rab-GTPase-TBC domain
Ceric.16G081000.v2.1	9.5436	11.093	6.30879	6.96567	11.5743	18.5649	18.8093	6.24502	7.22182	11.0518	14.7367	17.7877	Ceric.16G081000	Chr16	182172157	182236746	-	2171	-	- && - && -
Ceric.30G023600.v2.1	18.2661	11.2457	14.2508	15.5567	10.025	6.4054	8.78528	17.3141	16.109	11.752	7.31172	2.86447	Ceric.30G023600	Chr30	62086341	62089923	-	2614	-	- && sp|F4JI46|RGAP2_ARATH Rho GTPase-activating protein 2 OS=Arabidopsis thaliana OX=3702 GN=ROPGAP2 PE=1 SV=1 && PF00620:RhoGAP domain
Ceric.1Z029800.v2.1	14.3267	10.4973	11.9355	10.3106	9.96822	10.0445	8.95432	16.3978	12.9826	12.3002	10.9203	11.2118	Ceric.1Z029800	scaffold_106	107456	107948	-	385	-	- && - && -
Ceric.22G034100.v2.1	11.8254	10.3355	10.7009	10.0963	12.0539	12.8547	13.9163	10.7574	9.36756	12.3433	12.1321	13.4394	Ceric.22G034100	Chr22	89658328	89660078	-	1751	-	- && sp|Q9XF57|PEX7_ARATH Peroxisome biogenesis protein 7 OS=Arabidopsis thaliana OX=3702 GN=PEX7 PE=1 SV=2 && -
Ceric.22G062700.v2.1	11.988	15.8737	10.9871	11.7898	13.1698	14.9872	7.59131	12.6643	12.4261	12.7372	10.9451	4.66088	Ceric.22G062700	Chr22	145046247	145062289	+	2392	-	- && sp|Q9C533|ZDHC1_ARATH Probable protein S-acyltransferase 22 OS=Arabidopsis thaliana OX=3702 GN=PAT22 PE=2 SV=2 && PF01529:DHHC palmitoyltransferase
Ceric.11G031300.v2.1	6.93582	8.07233	9.99531	8.3219	10.2023	17.1809	24.594	8.6174	7.76491	9.43994	12.8611	15.8015	Ceric.11G031300	Chr11	58715233	58745405	-	1367	-	- && sp|Q9FIJ4|RD522_ARATH DNA repair RAD52-like protein 2, chloroplastic OS=Arabidopsis thaliana OX=3702 GN=RAD52-2 PE=1 SV=1 && -
Ceric.02G079000.v2.1	9.88023	12.3424	11.8433	13.0527	14.9534	11.9293	11.8983	11.4602	12.1865	9.7898	9.9346	10.4728	Ceric.02G079000	Chr02	157411892	157517723	+	4209	-	- && sp|P28737|MSP1_YEAST Outer mitochondrial transmembrane helix translocase OS=Saccharomyces cerevisiae (strain ATCC 204508 / S288c) OX=559292 GN=MSP1 PE=1 SV=2 && PF17862:AAA+ lid domain|PF00004:ATPase family associated with various cellular activities (AAA)
Ceric.29G014600.v2.1	12.9521	9.36736	16.2175	16.1035	9.49234	7.41	5.41625	16.8818	18.1777	11.7716	8.91888	7.02291	Ceric.29G014600	Chr29	20153145	20202870	+	3491	-	- && sp|Q338N2|C3H62_ORYSJ Zinc finger CCCH domain-containing protein 62 OS=Oryza sativa subsp. japonica OX=39947 GN=Os10g0391300 PE=4 SV=2 && PF02037:SAP domain|PF00013:KH domain
Ceric.04G019200.v2.1	11.3608	12.565	10.6614	12.4371	10.6464	11.329	11.141	10.6958	11.2638	11.9538	12.1013	13.5432	Ceric.04G019200	Chr04	30544147	30557260	+	1263	-	- && sp|Q7GBC8|URM1_ORYSI Ubiquitin-related modifier 1 homolog OS=Oryza sativa subsp. indica OX=39946 GN=URM1 PE=3 SV=1 && PF09138:Urm1 (Ubiquitin related modifier)
Ceric.03G003500.v2.1	7.07463	6.04442	8.95809	8.40654	10.2098	15.234	24.0414	7.73955	7.42657	9.54918	13.5411	21.4455	Ceric.03G003500	Chr03	7510344	7538591	+	3239	-	- && sp|Q8BGC4|PTGR3_MOUSE Prostaglandin reductase-3 OS=Mus musculus OX=10090 GN=Zadh2 PE=1 SV=1 && PF08240:Alcohol dehydrogenase GroES-like domain|PF00106:short chain dehydrogenase|PF00107:Zinc-binding dehydrogenase
Ceric.23G055200.v2.1	13.5078	12.1679	12.6465	12.9589	9.90531	9.71407	8.69744	13.9176	14.1101	12.0552	11.3111	8.65553	Ceric.23G055200	Chr23	116858766	116892760	-	3767	-	- && sp|Q6K7R2|PIRL6_ORYSJ Plant intracellular Ras-group-related LRR protein 6 OS=Oryza sativa subsp. japonica OX=39947 GN=IRL6 PE=2 SV=1 && PF13855:Leucine rich repeat
Ceric.32G000100.v2.1	14.5161	12.2015	13.014	13.5062	12.2489	9.40536	8.65219	13.3786	14.0997	10.7349	9.4711	8.34764	Ceric.32G000100	Chr32	850835	874215	+	3644	-	- && sp|Q00IB6|CPL4_ARATH RNA polymerase II C-terminal domain phosphatase-like 4 OS=Arabidopsis thaliana OX=3702 GN=CPL4 PE=1 SV=1 && PF03031:NLI interacting factor-like phosphatase|PF01466:Skp1 family, dimerisation domain|PF12738:twin BRCT domain
Ceric.06G089100.v2.1	11.3487	15.0971	9.65847	18.9875	18.8054	13.1465	2.56245	8.41496	14.4856	15.6672	10.1973	1.19868	Ceric.06G089100	Chr06	201031229	201041082	+	3460	-	- && sp|Q38890|GUN25_ARATH Endoglucanase 25 OS=Arabidopsis thaliana OX=3702 GN=KOR PE=1 SV=1 && PF00759:Glycosyl hydrolase family 9
Ceric.17G059100.v2.1	8.84903	10.5219	6.18291	6.25913	9.08014	15.1036	22.0993	6.26364	6.11362	8.97233	13.5469	26.5644	Ceric.17G059100	Chr17	129793421	129820164	-	2436	-	- && sp|Q8W2X5|FL3H2_ORYSJ Flavanone 3-dioxygenase 2 OS=Oryza sativa subsp. japonica OX=39947 GN=F3H-2 PE=1 SV=1 && PF14226:non-haem dioxygenase in morphine synthesis N-terminal|PF03171:2OG-Fe(II) oxygenase superfamily
Ceric.35G056700.v2.1	9.34043	12.6332	7.5776	8.74025	15.4705	20.2321	19.7609	6.40157	7.6799	8.86367	11.0068	11.815	Ceric.35G056700	Chr35	116913205	116954952	+	1940	-	- && sp|Q8H0V5|OCP3_ARATH Protein OVEREXPRESSOR OF CATIONIC PEROXIDASE 3 OS=Arabidopsis thaliana OX=3702 GN=OCP3 PE=1 SV=1 && -
Ceric.19G018900.v2.1	10.355	6.52226	7.40833	4.17252	7.23949	10.3036	19.041	8.27887	5.625	10.6702	14.1983	35.6397	Ceric.19G018900	Chr19	48345156	48345814	+	659	-	- && - && -
Ceric.39G004700.v2.1	11.1885	13.9499	14.3419	17.6877	15.9752	8.22744	3.58636	14.1803	16.8087	11.7336	8.32772	3.42981	Ceric.39G004700	Chr39	9942920	9955018	-	3191	-	- && sp|Q9STS3|CDC23_ARATH Anaphase-promoting complex subunit 8 OS=Arabidopsis thaliana OX=3702 GN=APC8 PE=1 SV=1 && PF04049:Anaphase promoting complex subunit 8 / Cdc23|PF13414:TPR repeat
Ceric.04G073700.v2.1	12.8265	12.5933	12.9288	12.1848	10.2786	10.3473	9.78924	13.9018	12.9669	10.7976	10.9739	9.7897	Ceric.04G073700	Chr04	134472215	134501745	+	3065	-	- && sp|Q9LFP7|PBL34_ARATH Serine/threonine-protein kinase PBL34 OS=Arabidopsis thaliana OX=3702 GN=PBL34 PE=1 SV=1 && PF00069:Protein kinase domain
Ceric.12G027600.v2.1	22.9702	10.6296	11.168	11.3446	9.64481	7.37524	3.55714	14.7196	16.4165	14.193	10.944	6.41423	Ceric.12G027600	Chr12	57658715	57661620	-	1271	-	- && - && -
Ceric.38G014300.v2.1	17.1008	11.5141	8.79026	9.64027	8.97842	9.41148	12.6858	10.5633	12.6122	11.0347	10.9078	16.1307	Ceric.38G014300	Chr38	31092759	31093439	+	681	-	- && - && -
Ceric.13G015800.v2.1	6.92642	10.2295	7.03292	8.83328	12.0864	18.0479	14.3467	7.11067	7.89848	10.8428	20.7597	15.2158	Ceric.13G015800	Chr13	32004517	32039493	-	2722	-	- && - && -
Ceric.06G068200.v2.1	5.49341	4.28069	8.12066	5.71824	7.67284	25.1736	33.3694	4.3305	4.31285	5.32293	15.8302	19.6796	Ceric.06G068200	Chr06	159043626	159047701	-	2061	-	- && sp|Q0WPN7|CGR3_ARATH Probable pectin methylesterase CGR3 OS=Arabidopsis thaliana OX=3702 GN=CGR3 PE=2 SV=1 && -
Ceric.23G052200.v2.1	12.0036	10.9077	12.6134	10.2508	10.3355	13.0916	11.8091	12.6167	11.4173	11.7033	13.4183	9.08774	Ceric.23G052200	Chr23	110930052	110932954	-	2770	-	- && sp|O04034|CCX5_ARATH Cation/calcium exchanger 5 OS=Arabidopsis thaliana OX=3702 GN=CCX5 PE=2 SV=1 && PF01699:Sodium/calcium exchanger protein
Ceric.32G017400.v2.1	11.4503	10.0276	12.9315	13.1202	11.6379	10.7894	8.63837	13.6162	12.6871	11.2534	11.6737	11.4225	Ceric.32G017400	Chr32	31023698	31025009	+	1014	-	- && sp|Q8VZ20|ASR3_ARATH Trihelix transcription factor ASR3 OS=Arabidopsis thaliana OX=3702 GN=ASR3 PE=1 SV=1 && -
Ceric.31G014600.v2.1	11.5494	11.8253	12.9149	12.097	9.47053	11.2401	10.1117	15.0466	13.456	11.717	10.5688	9.25023	Ceric.31G014600	Chr31	25350613	25353874	-	1495	-	- && sp|Q9M571|PEAMT_SPIOL Phosphoethanolamine N-methyltransferase OS=Spinacia oleracea OX=3562 GN=PEAMT PE=1 SV=1 && PF13649:Methyltransferase domain
Ceric.28G000600.v2.1	17.2572	12.7477	8.48096	6.01855	9.10455	12.6685	15.6991	9.44677	6.89267	11.3856	12.4995	17.0229	Ceric.28G000600	Chr28	1643894	1652573	-	1851	-	- && - && PF14389:Leucine-zipper of ternary complex factor MIP1
Ceric.34G063900.v2.1	9.26614	9.40572	8.95981	7.06879	9.12271	13.8295	12.828	10.271	9.3251	11.8585	19.3037	17.9813	Ceric.34G063900	Chr34	121411544	121415124	+	3128	-	- && sp|O22943|STL1_ARATH Probable glycosyltransferase STELLO1 OS=Arabidopsis thaliana OX=3702 GN=STL1 PE=1 SV=1 && PF03385:STELLO glycosyltransferases
Ceric.34G032300.v2.1	12.8658	11.5508	13.8058	14.7793	12.1587	9.67579	10.6372	12.0145	13.3711	10.4911	8.34769	9.5087	Ceric.34G032300	Chr34	63981723	64029293	-	1958	-	- && sp|A0A1S4AX27|SCI1A_TOBAC Style cell-cycle inhibitor 1-A OS=Nicotiana tabacum OX=4097 GN=SCI1A PE=2 SV=2 && -
Ceric.24G078000.v2.1	12.7592	11.2219	11.5489	10.9549	9.57993	10.037	12.4012	12.4596	12.6827	9.78616	11.4911	14.2776	Ceric.24G078000	Chr24	153334673	153342871	-	7387	-	- && - && PF08711:TFIIS helical bundle-like domain
Ceric.22G049500.v2.1	11.3521	13.1585	9.22171	10.9658	12.5752	13.6706	10.5732	9.99825	10.1309	13.9068	12.0064	11.6342	Ceric.22G049500	Chr22	125164354	125227802	+	1402	-	- && sp|Q9UTC5|YIDE_SCHPO Putative uridine kinase C227.14 OS=Schizosaccharomyces pombe (strain 972 / ATCC 24843) OX=284812 GN=SPAC227.14 PE=3 SV=1 && PF00485:Phosphoribulokinase / Uridine kinase family
Ceric.36G048800.v2.1	11.58	10.8406	11.0596	10.6314	10.61	10.5233	13.1349	12.2761	11.8346	9.85837	11.4983	15.3402	Ceric.36G048800	Chr36	103674486	103689220	-	4850	-	- && sp|Q14839|CHD4_HUMAN Chromodomain-helicase-DNA-binding protein 4 OS=Homo sapiens OX=9606 GN=CHD4 PE=1 SV=2 && PF16135:Tify domain binding domain
Ceric.13G063400.v2.1	12.7728	17.4407	9.8545	12.0323	15.0071	12.1395	7.02514	9.86158	11.6735	12.6916	10.3575	8.28488	Ceric.13G063400	Chr13	126430438	126457236	+	1287	-	- && sp|Q8L8Q8|Y5486_ARATH Uncharacterized protein At5g64816 OS=Arabidopsis thaliana OX=3702 GN=At5g64816 PE=2 SV=1 && -
Ceric.22G005400.v2.1	11.5984	11.1137	12.2409	12.0551	11.7024	10.4609	12.4118	11.5846	11.9695	11.6457	9.82533	12.5231	Ceric.22G005400	Chr22	20586925	20678736	+	2165	-	- && sp|Q9H7Z6|KAT8_HUMAN Histone acetyltransferase KAT8 OS=Homo sapiens OX=9606 GN=KAT8 PE=1 SV=2 && PF01853:MOZ/SAS family|PF11717:RNA binding activity-knot of a chromodomain|PF17772:MYST family zinc finger domain
Ceric.15G013600.v2.1	11.735	12.2653	10.3961	11.0533	12.4023	11.5356	9.50276	11.5302	11.7383	12.3676	11.6626	12.8769	Ceric.15G013600	Chr15	40713123	40733072	-	4834	-	- && sp|Q3EDL4|Y1154_ARATH Probable serine/threonine-protein kinase At1g01540 OS=Arabidopsis thaliana OX=3702 GN=At1g01540 PE=1 SV=2 && PF07714:Protein tyrosine and serine/threonine kinase
Ceric.01G007300.v2.1	8.83168	9.35312	8.71943	7.65737	8.59819	10.9994	19.8739	8.74272	8.41893	8.89356	12.9819	25.9955	Ceric.01G007300	Chr01	18139609	18172016	+	5057	-	- && sp|Q8H1Q5|AT18H_ARATH Autophagy-related protein 18h OS=Arabidopsis thaliana OX=3702 GN=ATG18H PE=2 SV=1 && PF12490:Breast carcinoma amplified sequence 3
Ceric.20G085400.v2.1	14.3819	11.577	13.0862	13.7918	11.5228	10.092	9.1463	12.2607	13.711	11.1099	9.22461	9.11756	Ceric.20G085400	Chr20	161900881	161989316	-	2280	-	- && sp|Q28IV3|RPAP3_XENTR RNA polymerase II-associated protein 3 OS=Xenopus tropicalis OX=8364 GN=rpap3 PE=2 SV=1 && PF13877:Potential Monad-binding region of RPAP3
Ceric.03G096000.v2.1	1.91183	6.44023	1.50316	1.7767	8.51165	21.145	46.3597	2.23052	2.08075	2.73792	10.0578	34.1946	Ceric.03G096000	Chr03	205444029	205448111	-	4083	-	- && sp|Q940J1|ATB16_ARATH Homeobox-leucine zipper protein ATHB-16 OS=Arabidopsis thaliana OX=3702 GN=ATHB-16 PE=2 SV=2 && PF02183:Homeobox associated leucine zipper|PF00046:Homeodomain
Ceric.02G003200.v2.1	11.5892	9.16032	10.6206	9.89419	9.58817	11.3039	20.3881	10.3605	9.73156	8.21669	9.34139	18.7424	Ceric.02G003200	Chr02	7238320	7261219	+	2040	-	- && - && PF04193:PQ loop repeat
Ceric.11G022400.v2.1	12.8781	12.7985	12.059	13.8834	12.2594	9.39123	7.7242	12.8326	13.5445	13.0257	10.3689	8.14622	Ceric.11G022400	Chr11	41281562	41321139	+	3034	-	- && sp|Q2QLW3|DOHH2_ORYSJ Deoxyhypusine hydroxylase-B OS=Oryza sativa subsp. japonica OX=39947 GN=Os12g0626100 PE=2 SV=1 && PF13646:HEAT repeats
Ceric.21G079500.v2.1	10.5285	13.5586	8.36058	9.18026	12.6439	14.6918	17.6237	8.4779	9.06174	9.13928	11.495	14.147	Ceric.21G079500	Chr21	157549939	157606514	+	2836	-	- && - && PF07460:NUMOD3 motif
Ceric.25G007100.v2.1	4.89785	9.53051	5.80923	6.61381	11.663	25.7133	19.0998	5.42835	6.28485	10.489	18.9101	14.4503	Ceric.25G007100	Chr25	15436426	15467904	-	2858	-	- && sp|Q5QNI2|NCL1_ORYSJ Sodium/calcium exchanger NCL1 OS=Oryza sativa subsp. japonica OX=39947 GN=NCL1 PE=2 SV=1 && PF13499:EF-hand domain pair|PF01699:Sodium/calcium exchanger protein
Ceric.03G033300.v2.1	10.3498	12.4051	11.7301	11.8719	10.9968	12.5426	10.6887	12.4063	12.6707	11.3069	11.9888	9.90413	Ceric.03G033300	Chr03	66878532	66892835	+	2339	-	- && sp|Q99090|CPRF2_PETCR Light-inducible protein CPRF2 OS=Petroselinum crispum OX=4043 GN=CPRF2 PE=2 SV=2 && PF12498:Basic leucine-zipper C terminal|PF00170:bZIP transcription factor
Ceric.20G057200.v2.1	13.5352	13.2033	11.2391	10.0268	8.63962	11.2506	13.7144	11.7541	10.2209	8.66594	10.795	15.8024	Ceric.20G057200	Chr20	111517364	111580192	+	1127	-	- && - && -
Ceric.04G048300.v2.1	15.6464	5.74674	19.8313	25.8228	6.05793	3.01395	3.5579	15.6908	25.4762	11.971	4.28336	1.74174	Ceric.04G048300	Chr04	80581394	80582344	-	951	-	- && sp|Q9FE06|EXOL2_ARATH Protein EXORDIUM-like 2 OS=Arabidopsis thaliana OX=3702 GN=EXL2 PE=2 SV=1 && PF04674:Phosphate-induced protein 1 conserved region
Ceric.18G022700.v2.1	9.00998	10.3788	12.7058	14.4316	12.6772	10.4675	9.43841	13.5388	14.8441	11.696	10.1509	9.47067	Ceric.18G022700	Chr18	56099924	56108254	-	1958	-	- && sp|Q9ZWJ3|U85A2_ARATH UDP-glycosyltransferase 85A2 OS=Arabidopsis thaliana OX=3702 GN=UGT85A2 PE=2 SV=1 && PF00201:UDP-glucoronosyl and UDP-glucosyl transferase
Ceric.05G088700.v2.1	9.68518	12.9253	9.85019	10.6838	12.2304	15.0817	14.2274	8.6882	9.66157	10.8798	11.9265	12.9197	Ceric.05G088700	Chr05	172973723	173038943	-	2787	-	- && sp|Q9C5D6|CAAT9_ARATH Cationic amino acid transporter 9, chloroplastic OS=Arabidopsis thaliana OX=3702 GN=CAT9 PE=2 SV=1 && PF13520:Amino acid permease|PF13906:C-terminus of AA_permease
Ceric.14G091200.v2.1	9.97686	11.4936	9.05682	11.2273	10.2348	12.6685	17.3946	8.76692	10.7941	10.2382	12.1614	14.6653	Ceric.14G091200	Chr14	176865061	176865923	+	402	-	- && - && -
Ceric.18G035400.v2.1	11.5226	11.8386	13.0542	12.8163	11.7184	10.5735	10.3378	12.4503	12.8399	10.3134	11.06	10.1507	Ceric.18G035400	Chr18	89084302	89197014	+	4415	-	- && sp|Q9FY61|TR120_ARATH Trafficking protein particle complex II-specific subunit 120 homolog OS=Arabidopsis thaliana OX=3702 GN=TRS120 PE=1 SV=1 && PF08626:Transport protein Trs120 or TRAPPC9, TRAPP II complex subunit
Ceric.14G060600.v2.1	9.98344	12.8995	11.5206	13.7558	15.0557	12.3319	12.5808	9.68607	11.588	9.67364	9.56732	10.0319	Ceric.14G060600	Chr14	119227289	119249912	-	1535	-	- && - && -
Ceric.17G006600.v2.1	9.32028	11.5732	10.613	11.7194	14.9076	17.8388	10.4918	10.721	10.9293	11.2027	12.7108	6.61712	Ceric.17G006600	Chr17	17843154	17882309	+	3569	-	- && - && PF12452:Protein of unknown function (DUF3685)
Ceric.15G050300.v2.1	13.5623	11.9311	10.6724	13.4139	14.9831	10.3739	9.70184	9.80815	11.1743	12.9218	9.3624	10.7345	Ceric.15G050300	Chr15	133979044	134015652	+	1252	-	- && - && -
Ceric.21G017400.v2.1	12.6365	14.079	10.3444	11.9075	12.4597	10.5722	11.9932	11.341	12.2399	10.9632	9.90167	10.1952	Ceric.21G017400	Chr21	38324614	38334497	-	1879	-	- && - && -
Ceric.32G074900.v2.1	8.42647	11.7806	11.9541	12.1983	13.0739	16.8398	7.62229	11.3059	11.5869	11.8043	13.3021	8.73566	Ceric.32G074900	Chr32	141066774	141068067	+	1294	-	- && - && PF04520:Senescence regulator
Ceric.10G052700.v2.1	9.78982	10.2124	10.3133	9.99303	11.9094	12.2179	13.6682	10.6061	9.84136	10.931	11.3429	17.8023	Ceric.10G052700	Chr10	103497862	103498814	+	953	-	- && sp|Q9SIY3|TTM3_ARATH Triphosphate tunnel metalloenzyme 3 OS=Arabidopsis thaliana OX=3702 GN=TTM3 PE=1 SV=1 && PF01928:CYTH domain
Ceric.12G080200.v2.1	10.7398	11.3297	10.9255	11.8635	13.0173	10.7495	12.1857	9.33978	9.61958	11.4302	10.3424	17.0687	Ceric.12G080200	Chr12	165429298	165506409	+	1255	-	- && sp|Q8LCA1|CUT1B_ARATH Protein CURVATURE THYLAKOID 1B, chloroplastic OS=Arabidopsis thaliana OX=3702 GN=CURT1B PE=1 SV=2 && PF14159:CAAD domains of cyanobacterial aminoacyl-tRNA synthetase
Ceric.01G119700.v2.1	10.0765	10.7818	9.76535	8.67381	9.48122	9.37951	27.5274	10.8408	10.2126	9.87935	8.47957	13.4847	Ceric.01G119700	Chr01	226994526	226997346	+	2821	-	- && sp|Q9FNF8|P4KG3_ARATH Phosphatidylinositol 4-kinase gamma 3 OS=Arabidopsis thaliana OX=3702 GN=PI4KG3 PE=2 SV=1 && PF00454:Phosphatidylinositol 3- and 4-kinase
Ceric.23G026400.v2.1	14.0485	12.8357	12.4385	12.795	11.7918	8.87751	8.27511	13.3871	13.3258	12.3603	9.81944	8.62549	Ceric.23G026400	Chr23	58291096	58315899	-	1439	-	- && sp|Q9LM93|DPM1_ARATH Dolichol-phosphate mannosyltransferase subunit 1 OS=Arabidopsis thaliana OX=3702 GN=DPMS1 PE=1 SV=1 && PF00535:Glycosyl transferase family 2
Ceric.14G083400.v2.1	12.9308	12.6846	15.0469	20.734	11.1487	3.14929	0.106247	20.5201	25.2982	12.0577	4.46034	0.429994	Ceric.14G083400	Chr14	160048468	160050592	-	2125	-	- && - && -
Ceric.34G011000.v2.1	11.9502	13.923	14.0859	15.9325	12.1009	7.88326	5.46355	16.5737	15.7964	11.597	8.91313	4.34329	Ceric.34G011000	Chr34	21035670	21060316	-	788	-	- && sp|Q8L748|NU107_ARATH Nuclear pore complex protein NUP107 OS=Arabidopsis thaliana OX=3702 GN=NUP107 PE=1 SV=1 && -
Ceric.11G041700.v2.1	13.4217	8.8884	10.765	9.50275	9.26792	8.71377	15.0494	11.8457	11.4016	10.5018	10.9767	18.226	Ceric.11G041700	Chr11	79634806	79671158	-	1915	-	- && - && PF04601:Domain of unknown function (DUF569)
Ceric.09G095100.v2.1	9.7015	13.0045	13.1409	13.2429	14.8221	9.93154	7.02611	13.3774	15.3823	12.1748	8.62095	8.111	Ceric.09G095100	Chr09	188088709	188091491	+	2783	-	- && - && -
Ceric.24G072900.v2.1	8.73646	7.6276	7.7536	7.28056	8.56177	17.1813	30.6785	7.36849	7.56949	7.12305	10.7425	17.8993	Ceric.24G072900	Chr24	139660864	139765246	+	2876	-	- && sp|A2XFB7|PRR73_ORYSI Two-component response regulator-like PRR73 OS=Oryza sativa subsp. indica OX=39946 GN=PRR73 PE=2 SV=2 && PF00072:Response regulator receiver domain|PF06203:CCT motif
Ceric.31G002100.v2.1	12.0259	19.4077	5.6787	6.39263	11.601	14.7208	10.0816	8.01392	7.13397	13.9424	18.8406	10.6791	Ceric.31G002100	Chr31	3871426	3873042	+	801	-	- && sp|Q99J47|DRS7B_MOUSE Dehydrogenase/reductase SDR family member 7B OS=Mus musculus OX=10090 GN=Dhrs7b PE=1 SV=1 && PF00106:short chain dehydrogenase
Ceric.10G068500.v2.1	15.282	13.2557	14.8052	18.4558	17.6312	5.36705	0.200567	16.3452	20.0518	11.418	4.9109	0.787935	Ceric.10G068500	Chr10	144599436	144621599	-	2319	-	- && - && PF07557:Shugoshin C terminus
Ceric.01G010100.v2.1	7.83952	8.58419	8.37565	7.67287	8.78292	13.4068	29.8678	8.41463	7.32571	9.2679	13.3521	15.6203	Ceric.01G010100	Chr01	27458153	27466786	+	2441	-	- && sp|O22208|BZP17_ARATH bZIP transcription factor 17 OS=Arabidopsis thaliana OX=3702 GN=BZIP17 PE=1 SV=2 && PF00170:bZIP transcription factor
Ceric.32G028000.v2.1	13.4542	17.3298	9.28606	9.4169	12.8675	11.2443	7.02084	11.0454	11.7629	14.934	12.4494	7.68655	Ceric.32G028000	Chr32	52754709	52763385	-	2322	-	- && - && -
Ceric.05G015600.v2.1	14.2734	18.2531	9.62501	10.5523	12.4257	12.125	6.09832	11.655	12.4671	11.7979	13.5707	5.65065	Ceric.05G015600	Chr05	30617101	30621614	-	4187	-	- && sp|Q9CAJ9|Y1385_ARATH BTB/POZ domain-containing protein At1g63850 OS=Arabidopsis thaliana OX=3702 GN=At1g63850 PE=1 SV=1 && -
Ceric.28G053900.v2.1	11.5688	8.62857	12.2659	10.5501	7.55064	9.85674	18.3725	11.2886	10.5189	8.52682	10.6466	18.6669	Ceric.28G053900	Chr28	111029360	111074437	-	916	-	- && sp|I1JIC4|ERD15_SOYBN Protein EARLY RESPONSIVE TO DEHYDRATION 15 OS=Glycine max OX=3847 GN=ERD15 PE=2 SV=1 && -
Ceric.26G040900.v2.1	9.64768	15.2316	10.165	8.62215	14.1616	17.1531	5.80382	13.2202	9.2963	14.6833	16.8748	3.56595	Ceric.26G040900	Chr26	105607775	105611682	-	3714	-	- && sp|Q9ZU46|ZAR1_ARATH Receptor protein kinase-like protein ZAR1 OS=Arabidopsis thaliana OX=3702 GN=ZAR1 PE=1 SV=1 && PF08263:Leucine rich repeat N-terminal domain|PF13855:Leucine rich repeat|PF00069:Protein kinase domain
Ceric.34G071300.v2.1	7.44926	9.50534	6.78857	8.38349	11.7002	18.8253	22.547	5.80254	6.57919	8.84859	13.6194	18.3706	Ceric.34G071300	Chr34	140517504	140529109	-	1269	-	- && sp|Q8GXR9|NDC1_ARATH Alternative NAD(P)H-ubiquinone oxidoreductase C1, chloroplastic/mitochondrial OS=Arabidopsis thaliana OX=3702 GN=NDC1 PE=1 SV=2 && PF07992:Pyridine nucleotide-disulphide oxidoreductase
Ceric.05G083600.v2.1	8.50221	10.6759	10.5522	11.539	13.3219	15.9141	15.347	10.2176	10.1264	9.6687	11.7543	10.7852	Ceric.05G083600	Chr05	161685483	161704772	-	2055	-	- && - && -
Ceric.36G038000.v2.1	17.1932	4.26884	25.791	16.6214	4.55826	3.95249	2.31936	28.0358	19.9116	9.10427	4.9308	1.70965	Ceric.36G038000	Chr36	83240192	83244276	-	1683	-	- && sp|O04369|RAC1_LOTJA Rac-like GTP-binding protein RAC1 OS=Lotus japonicus OX=34305 GN=RAC1 PE=2 SV=1 && PF00071:Ras family
Ceric.1Z193900.v2.1	27.0004	2.3677	13.3447	9.37562	10.997	6.43916	2.0094	11.2861	8.89942	25.7877	19.0798	1.80671	Ceric.1Z193900	scaffold_1646	1539	56193	-	1879	-	- && sp|Q7M443|CHIT2_TULSB Chitinase 2 OS=Tulipa saxatilis subsp. bakeri OX=110455 PE=1 SV=1 && PF00704:Glycosyl hydrolases family 18|PF01476:LysM domain
Ceric.39G033400.v2.1	12.7867	12.4973	12.3119	14.8026	14.2011	10.1253	10.567	12.3674	14.0512	10.1073	7.75365	6.7687	Ceric.39G033400	Chr39	59688036	59748567	+	1975	-	- && sp|F4ISV6|THG2_ARATH tRNA(His) guanylyltransferase 2 OS=Arabidopsis thaliana OX=3702 GN=THG2 PE=1 SV=1 && PF04446:tRNAHis guanylyltransferase|PF14413:Thg1 C terminal domain
Ceric.1Z010500.v2.1	22.3866	11.7011	11.0249	10.7375	7.52252	7.26361	8.26091	14.1003	14.5393	11.1827	9.3926	10.1921	Ceric.1Z010500	scaffold_59	325881	327672	+	1792	-	- && - && PF13837:Myb/SANT-like DNA-binding domain
Ceric.12G093800.v2.1	11.872	8.11286	9.51329	8.91838	7.69434	9.37227	18.8642	10.9197	11.0157	9.38318	10.7	21.9209	Ceric.12G093800	Chr12	189530884	189546134	-	1971	-	- && - && PF07223:UBA-like domain (DUF1421)
Ceric.31G000800.v2.1	18.4137	22.3453	3.34968	3.68933	7.02828	15.4711	10.4149	5.75321	6.45255	12.52	20.3047	12.5239	Ceric.31G000800	Chr31	1262249	1265070	-	2370	-	- && sp|Q9SYM2|BBX22_ARATH B-box zinc finger protein 22 OS=Arabidopsis thaliana OX=3702 GN=BBX22 PE=1 SV=2 && PF00643:B-box zinc finger
Ceric.17G032700.v2.1	10.6181	12.9314	12.3422	12.5016	13.4512	13.0804	9.77083	11.4928	11.2527	11.2763	11.1964	8.34883	Ceric.17G032700	Chr17	78958462	78970208	-	1615	-	- && sp|Q8C3X2|CC90B_MOUSE Coiled-coil domain-containing protein 90B, mitochondrial OS=Mus musculus OX=10090 GN=Ccdc90b PE=1 SV=1 && PF07798:Protein of unknown function (DUF1640)
Ceric.03G060100.v2.1	10.7431	8.32062	12.9259	12.6312	8.89211	10.3687	13.7915	13.0831	13.7851	10.9455	10.3175	12.4274	Ceric.03G060100	Chr03	119379746	119401647	-	1580	-	- && sp|Q9FKX4|P2C79_ARATH Probable protein phosphatase 2C 79 OS=Arabidopsis thaliana OX=3702 GN=At5g66080 PE=2 SV=1 && PF00481:Protein phosphatase 2C
Ceric.04G077200.v2.1	10.5014	9.40519	12.5158	12.6858	9.61676	9.91249	15.8234	11.8339	12.5668	9.06521	10.2991	13.9984	Ceric.04G077200	Chr04	140751939	140791727	-	4649	-	- && sp|Q84WU2|UBP13_ARATH Ubiquitin C-terminal hydrolase 13 OS=Arabidopsis thaliana OX=3702 GN=UBP13 PE=1 SV=1 && PF14533:Ubiquitin-specific protease C-terminal|PF00443:Ubiquitin carboxyl-terminal hydrolase|PF12436:ICP0-binding domain of Ubiquitin-specific protease 7|PF00917:MATH domain
Ceric.13G041800.v2.1	5.50653	6.00047	7.88488	5.40029	8.23436	13.0143	32.2908	8.16662	5.85397	10.1611	12.8345	22.8746	Ceric.13G041800	Chr13	84397428	84420260	-	1355	-	- && sp|O65399|E131_ARATH Glucan endo-1,3-beta-glucosidase 1 OS=Arabidopsis thaliana OX=3702 GN=At1g11820 PE=2 SV=3 && PF07983:X8 domain
Ceric.01G089300.v2.1	12.8288	8.5892	10.1429	8.88683	7.91357	9.94385	18.8704	10.3291	10.0525	8.46132	9.85652	22.3178	Ceric.01G089300	Chr01	174131494	174171010	-	2781	-	- && sp|Q8VZJ9|CRCK2_ARATH Calmodulin-binding receptor-like cytoplasmic kinase 2 OS=Arabidopsis thaliana OX=3702 GN=CRCK2 PE=2 SV=1 && PF00069:Protein kinase domain
Ceric.19G047800.v2.1	35.175	20.2332	17.7235	15.9549	5.17273	1.05644	0.435511	17.8757	15.4008	7.0461	1.4714	0.607777	Ceric.19G047800	Chr19	112678141	112684775	-	3142	-	- && sp|Q6AWX7|GRF12_ORYSJ Growth-regulating factor 12 OS=Oryza sativa subsp. japonica OX=39947 GN=GRF12 PE=2 SV=1 && PF08879:WRC
Ceric.05G073300.v2.1	10.6836	12.6475	11.2284	10.8368	11.1363	13.3822	12.7308	10.7057	11.1235	9.64895	12.1832	11.8366	Ceric.05G073300	Chr05	132956944	133027732	+	4773	-	- && - && PF08737:Rgp1
Ceric.03G047500.v2.1	3.01194	4.90306	2.00586	2.64291	4.2423	14.9071	44.4876	2.37203	2.53186	5.10694	11.9427	39.9852	Ceric.03G047500	Chr03	94292759	94295151	+	1121	-	- && - && -
Ceric.28G041200.v2.1	12.5949	11.2325	11.5566	11.54	10.4555	12.4193	11.218	10.3971	11.1815	11.3241	10.9939	13.2054	Ceric.28G041200	Chr28	84307793	84336661	-	1416	-	- && sp|O42877|FCF2_SCHPO rRNA-processing protein fcf2 OS=Schizosaccharomyces pombe (strain 972 / ATCC 24843) OX=284812 GN=fcf2 PE=3 SV=1 && PF08698:Fcf2 pre-rRNA processing
Ceric.01G076500.v2.1	12.127	13.1226	14.7657	19.4126	13.4199	5.55526	0.145697	17.8568	21.0711	13.7698	6.42189	0.443357	Ceric.01G076500	Chr01	152201841	152205445	+	2092	-	- && sp|Q5XF11|FB248_ARATH F-box protein At4g35930 OS=Arabidopsis thaliana OX=3702 GN=At4g35930 PE=2 SV=1 && -
Ceric.30G066100.v2.1	12.2409	12.046	13.717	11.4963	8.73589	8.92069	15.4282	10.1099	9.59637	7.44959	9.20806	19.1133	Ceric.30G066100	Chr30	136381820	136383934	+	1786	-	- && - && -
Ceric.23G048800.v2.1	13.309	12.7698	12.5957	15.334	15.0688	9.97461	5.85419	13.2528	15.672	10.281	8.50103	5.442	Ceric.23G048800	Chr23	102782067	102786110	-	4044	-	- && sp|Q9SVP7|PP307_ARATH Pentatricopeptide repeat-containing protein At4g13650 OS=Arabidopsis thaliana OX=3702 GN=PCMP-H42 PE=2 SV=2 && PF13041:PPR repeat family
Ceric.1Z089400.v2.1	8.59226	12.2031	14.2315	13.4336	10.743	11.4306	10.1988	13.9689	14.5598	10.4235	11.3682	6.89881	Ceric.1Z089400	scaffold_452	70436	73171	-	2736	-	- && - && PF08241:Methyltransferase domain
Ceric.25G076800.v2.1	10.8418	11.4438	11.8608	13.5892	13.2312	10.7473	10.4535	11.6847	12.8808	11.7704	9.31954	10.2216	Ceric.25G076800	Chr25	163817699	163824400	-	4004	-	- && sp|O74777|KRR1_SCHPO KRR1 small subunit processome component homolog OS=Schizosaccharomyces pombe (strain 972 / ATCC 24843) OX=284812 GN=mis3 PE=3 SV=1 && PF17903:Krr1 KH1 domain
Ceric.10G005500.v2.1	10.5127	11.6308	10.6639	10.421	12.8592	10.9378	16.5874	9.81102	9.74529	9.77059	10.3366	14.7648	Ceric.10G005500	Chr10	11346085	11348420	-	1235	-	- && sp|Q0DHL4|FTSH8_ORYSJ ATP-dependent zinc metalloprotease FTSH 8, mitochondrial OS=Oryza sativa subsp. japonica OX=39947 GN=FTSH8 PE=3 SV=1 && PF01434:Peptidase family M41
Ceric.05G001100.v2.1	14.6039	13.7142	12.9738	15.3696	16.157	7.58323	4.62922	13.1002	14.9613	12.3866	7.17563	5.34763	Ceric.05G001100	Chr05	2316890	2330672	-	4695	-	- && sp|O66601|GUAA_AQUAE GMP synthase [glutamine-hydrolyzing] OS=Aquifex aeolicus (strain VF5) OX=224324 GN=guaA PE=3 SV=1 && PF00958:GMP synthase C terminal domain|PF00117:Glutamine amidotransferase class-I
Ceric.04G073600.v2.1	8.47104	8.80744	10.843	10.655	9.23708	10.5461	18.9252	10.3275	10.6231	8.75284	10.6041	20.2071	Ceric.04G073600	Chr04	134182900	134253537	-	4318	-	- && sp|Q9Y2K9|STB5L_HUMAN Syntaxin-binding protein 5-like OS=Homo sapiens OX=9606 GN=STXBP5L PE=1 SV=2 && -
Ceric.09G087700.v2.1	7.0491	11.6457	11.6255	12.9629	12.3158	12.2759	24.683	8.33259	9.39979	10.2677	10.7577	6.68186	Ceric.09G087700	Chr09	171813975	171826151	+	2921	-	- && sp|Q2QPW1|GMK1_ORYSJ Guanylate kinase 1 OS=Oryza sativa subsp. japonica OX=39947 GN=GK1 PE=2 SV=2 && PF01344:Kelch motif|PF00625:Guanylate kinase
Ceric.01G098800.v2.1	10.2166	12.6304	9.84029	11.8441	13.0827	12.5795	12.449	9.73962	10.7075	10.9184	11.7935	12.1483	Ceric.01G098800	Chr01	193755510	193772745	+	5495	-	- && sp|Q7XMK8|RH6_ORYSJ DEAD-box ATP-dependent RNA helicase 6 OS=Oryza sativa subsp. japonica OX=39947 GN=Os04g0533000 PE=2 SV=1 && PF00271:Helicase conserved C-terminal domain|PF00270:DEAD/DEAH box helicase
Ceric.01G070500.v2.1	9.51783	10.7399	12.362	14.8784	13.3356	12.4619	12.7366	10.0968	12.1098	11.4503	9.51578	8.70088	Ceric.01G070500	Chr01	143900941	143989811	+	1232	-	- && sp|Q6NQH4|TAF13_ARATH Transcription initiation factor TFIID subunit 13 OS=Arabidopsis thaliana OX=3702 GN=TAF13 PE=1 SV=1 && PF02269:Transcription initiation factor IID, 18kD subunit
Ceric.23G055400.v2.1	13.7491	11.3922	12.0174	11.4381	9.01896	8.8752	10.9697	13.7605	12.7842	10.9979	10.5102	12.3866	Ceric.23G055400	Chr23	117024822	117086719	-	2421	-	- && sp|Q5R6J0|ECM29_PONAB Proteasome adapter and scaffold protein ECM29 (Fragment) OS=Pongo abelii OX=9601 GN=ECPAS PE=2 SV=2 && -
Ceric.33G055200.v2.1	9.63755	5.42545	13.1154	14.5085	4.41604	6.71117	18.8897	14.2101	17.4627	6.26821	7.60208	19.6434	Ceric.33G055200	Chr33	120067033	120118494	+	4052	-	- && sp|Q8L6H7|SFR2_ORYSJ Beta-glucosidase-like SFR2, chloroplastic OS=Oryza sativa subsp. japonica OX=39947 GN=SFR2 PE=2 SV=1 && PF00232:Glycosyl hydrolase family 1
Ceric.09G038700.v2.1	10.2122	11.1992	12.0446	12.0796	10.993	11.5868	12.8855	10.9782	11.6194	10.1068	12.167	12.0097	Ceric.09G038700	Chr09	82784066	82797755	+	4464	-	- && sp|Q9SL48|SLY1_ARATH SEC1 family transport protein SLY1 OS=Arabidopsis thaliana OX=3702 GN=SLY1 PE=1 SV=1 && PF00995:Sec1 family
Ceric.21G054600.v2.1	5.55916	9.09045	6.10332	7.25094	13.1982	22.2161	21.0459	5.45147	5.76302	9.84286	14.9362	17.4114	Ceric.21G054600	Chr21	114341690	114359331	-	4031	-	- && sp|Q03943|IM30_PEA Membrane-associated 30 kDa protein, chloroplastic OS=Pisum sativum OX=3888 GN=IM30 PE=2 SV=1 && PF04012:PspA/IM30 family
Ceric.26G012400.v2.1	10.2691	7.11744	9.84676	9.70179	10.6227	15.3006	24.6411	8.69543	9.37447	9.2722	11.0695	11.9532	Ceric.26G012400	Chr26	38572093	38616441	+	1849	-	- && - && -
Ceric.05G091500.v2.1	12.9257	10.6091	11.3408	11.9443	8.97935	9.51303	8.39692	16.2923	15.11	12.559	9.72101	10.4523	Ceric.05G091500	Chr05	175510468	175520704	+	1034	-	- && sp|Q6K4N0|RSZ21_ORYSJ Serine/arginine-rich splicing factor RSZ21 OS=Oryza sativa subsp. japonica OX=39947 GN=RSZP21 PE=2 SV=1 && PF00076:RNA recognition motif. (a.k.a. RRM, RBD, or RNP domain)|PF00098:Zinc knuckle
Ceric.11G008800.v2.1	18.2246	11.4855	12.8935	12.6828	5.99256	7.83969	4.47063	17.4972	17.7729	13.1258	9.2352	6.59802	Ceric.11G008800	Chr11	14891880	14895359	-	2366	-	- && sp|Q9S7I8|CDC22_ARATH Cell division cycle 20.2, cofactor of APC complex OS=Arabidopsis thaliana OX=3702 GN=CDC20-2 PE=1 SV=1 && -
Ceric.20G046300.v2.1	25.4819	4.43437	29.7716	14.3148	1.60339	0.799872	0.426241	32.1469	23.2902	2.80959	1.33719	1.40027	Ceric.20G046300	Chr20	85255219	85336683	-	2673	-	- && sp|Q9M6D9|STM_BRAOL Homeobox protein SHOOT MERISTEMLESS OS=Brassica oleracea OX=3712 GN=STM PE=2 SV=1 && PF03789:ELK domain|PF03790:KNOX1 domain|PF05920:Homeobox KN domain|PF03791:KNOX2 domain
Ceric.39G040200.v2.1	10.7056	9.0896	10.6416	10.0171	8.14255	9.07765	18.1295	11.5098	11.7785	9.09195	10.8673	18.7625	Ceric.39G040200	Chr39	75598454	75626291	+	3387	-	- && sp|Q39017|DGK1_ARATH Diacylglycerol kinase 1 OS=Arabidopsis thaliana OX=3702 GN=DGK1 PE=1 SV=2 && PF00609:Diacylglycerol kinase accessory domain|PF00781:Diacylglycerol kinase catalytic domain|PF00130:Phorbol esters/diacylglycerol binding domain (C1 domain)
Ceric.08G050800.v2.1	20.1768	13.8971	12.1426	9.39581	5.64659	6.16786	11.8496	14.2827	11.7945	6.88742	8.18074	17.3919	Ceric.08G050800	Chr08	127244730	127246673	+	1843	-	- && sp|O80506|FLZ3_ARATH FCS-Like Zinc finger 3 OS=Arabidopsis thaliana OX=3702 GN=FLZ3 PE=1 SV=1 && PF04570:zinc-finger of the FCS-type, C2-C2
Ceric.02G069000.v2.1	8.70891	5.59115	6.89164	5.50471	5.1853	7.42668	54.5107	7.47745	7.40067	6.09664	8.13348	14.8589	Ceric.02G069000	Chr02	139255892	139259024	+	3133	-	- && sp|Q5UNY4|YL728_MIMIV Uncharacterized protein L728 OS=Acanthamoeba polyphaga mimivirus OX=212035 GN=MIMI_L728 PE=4 SV=1 && PF11443:Domain of unknown function (DUF2828)
Ceric.19G043200.v2.1	10.0269	9.05289	9.60253	8.3239	8.94056	11.0058	17.9832	10.2287	9.52332	9.94583	12.9878	20.136	Ceric.19G043200	Chr19	104004441	104020092	-	3644	-	- && - && -
Ceric.26G072100.v2.1	10.1065	11.4927	8.97463	7.31243	12.9676	11.3675	3.59226	13.0565	8.90047	22.1139	19.3958	8.46239	Ceric.26G072100	Chr26	159742745	159744037	-	1293	-	- && - && PF04145:Ctr copper transporter family
Ceric.27G026700.v2.1	8.78144	11.1913	9.94938	10.6332	11.6931	14.1983	16.6734	8.60677	8.74936	9.89311	13.0838	14.2535	Ceric.27G026700	Chr27	75670973	75682608	+	1336	-	- && sp|Q9FE62|YLS8_ARATH Thioredoxin-like protein YLS8 OS=Arabidopsis thaliana OX=3702 GN=YLS8 PE=1 SV=1 && PF02966:Mitosis protein DIM1
Ceric.30G010400.v2.1	0.399449	0.381154	7.2639	3.96197	3.17765	10.9018	89.6984	2.04538	1.7895	1.37793	2.73452	13.953	Ceric.30G010400	Chr30	28511134	28511676	-	543	-	- && - && -
Ceric.02G040400.v2.1	15.1067	14.3587	14.9082	18.8681	14.1573	5.97125	0.265952	15.8774	19.5911	11.8634	6.04308	0.660927	Ceric.02G040400	Chr02	81840916	81849878	-	6017	-	- && sp|Q8BYH8|CHD9_MOUSE Chromodomain-helicase-DNA-binding protein 9 OS=Mus musculus OX=10090 GN=Chd9 PE=1 SV=2 && PF00176:SNF2 family N-terminal domain|PF00385:Chromo (CHRromatin Organisation MOdifier) domain|PF00271:Helicase conserved C-terminal domain
Ceric.07G054500.v2.1	19.8963	11.7895	14.8144	18.3572	10.648	2.84667	0.0851448	17.9534	22.0506	12.6522	5.44176	1.10045	Ceric.07G054500	Chr07	115538588	115545542	+	1591	-	- && sp|Q96GN5|CDA7L_HUMAN Cell division cycle-associated 7-like protein OS=Homo sapiens OX=9606 GN=CDCA7L PE=1 SV=2 && PF10497:Zinc-finger domain of monoamine-oxidase A repressor R1
Ceric.32G033000.v2.1	11.5341	13.1411	11.9162	11.7261	12.3944	10.7627	9.48042	12.1897	11.9967	10.3796	11.5669	10.5222	Ceric.32G033000	Chr32	59737883	59743270	+	5388	-	- && sp|Q9M9E2|PPR45_ARATH Pentatricopeptide repeat-containing protein At1g15510, chloroplastic OS=Arabidopsis thaliana OX=3702 GN=PCMP-H73 PE=1 SV=1 && PF13041:PPR repeat family
Ceric.22G027000.v2.1	6.90417	11.2458	6.32163	8.63711	9.40435	14.9865	22.593	5.21475	6.97562	9.72194	13.5105	22.0858	Ceric.22G027000	Chr22	70639837	70643609	-	3221	-	- && sp|Q9SJL0|U86A1_ARATH UDP-glycosyltransferase 86A1 OS=Arabidopsis thaliana OX=3702 GN=UGT86A1 PE=2 SV=1 && PF00201:UDP-glucoronosyl and UDP-glucosyl transferase
Ceric.01G088000.v2.1	18.0699	12.3667	9.85035	8.95979	10.9806	15.9135	8.77891	9.33635	8.41125	15.2021	13.9893	5.72095	Ceric.01G088000	Chr01	171199209	171200780	-	794	-	- && - && -
Ceric.21G058300.v2.1	11.4442	10.4872	9.2009	9.88276	9.34366	13.0542	13.2471	10.4957	9.92785	11.068	14.1946	15.2321	Ceric.21G058300	Chr21	121913514	121936928	-	2370	-	- && sp|Q8L9J9|CAES_ARATH Probable carbohydrate esterase At4g34215 OS=Arabidopsis thaliana OX=3702 GN=At4g34215 PE=1 SV=2 && PF03629:Carbohydrate esterase, sialic acid-specific acetylesterase
Ceric.32G006500.v2.1	9.98193	11.8508	12.5102	13.4421	10.8903	10.7458	10.6168	11.4011	13.3793	10.4949	11.6158	10.6082	Ceric.32G006500	Chr32	14997107	15049254	+	2173	-	- && sp|Q8S2G5|GPDH2_ORYSJ Probable glycerol-3-phosphate dehydrogenase [NAD(+)] 2, cytosolic OS=Oryza sativa subsp. japonica OX=39947 GN=Os01g0801600 PE=2 SV=1 && PF07479:NAD-dependent glycerol-3-phosphate dehydrogenase C-terminus|PF01210:NAD-dependent glycerol-3-phosphate dehydrogenase N-terminus
Ceric.06G041700.v2.1	10.1972	13.4707	9.15636	11.727	15.6192	14.312	8.46191	9.00223	11.1392	13.5427	11.4046	9.46073	Ceric.06G041700	Chr06	108117906	108120359	+	1622	-	- && sp|Q65CJ7|HPPR_PLESU Hydroxyphenylpyruvate reductase OS=Plectranthus scutellarioides OX=4142 GN=HPPR PE=1 SV=2 && PF02826:D-isomer specific 2-hydroxyacid dehydrogenase, NAD binding domain|PF00389:D-isomer specific 2-hydroxyacid dehydrogenase, catalytic domain
Ceric.05G061000.v2.1	11.2577	12.717	10.4222	13.219	14.681	11.9657	11.0099	10.6331	10.9683	12.7184	10.1087	7.77354	Ceric.05G061000	Chr05	101109831	101118335	-	1303	-	- && - && PF15346:Arginine and glutamate-rich 1
Ceric.13G090200.v2.1	12.1718	11.2368	12.153	14.7591	12.364	11.0374	7.53083	11.25	13.6229	11.1588	11.2669	8.92153	Ceric.13G090200	Chr13	176979906	176987101	-	1506	-	- && sp|Q9ZPX1|ARF5_ARATH ADP-ribosylation factor-like protein 2 OS=Arabidopsis thaliana OX=3702 GN=ARL2 PE=2 SV=1 && PF00025:ADP-ribosylation factor family
Ceric.33G015100.v2.1	12.6812	13.2018	13.1451	13.2175	10.6286	9.62441	8.10815	13.6568	13.6917	12.1873	10.0343	7.28423	Ceric.33G015100	Chr33	45850734	45871843	+	1879	-	- && sp|Q8GUC3|BBR_HORVU Protein Barley B recombinant OS=Hordeum vulgare OX=4513 GN=BBR PE=1 SV=1 && PF06217:GAGA binding protein-like family
Ceric.14G032700.v2.1	13.0686	18.6529	8.1486	12.6749	14.7614	6.83268	0.455939	9.21649	12.2708	22.4586	15.7717	3.12926	Ceric.14G032700	Chr14	64182130	64188861	-	1277	-	- && - && PF00582:Universal stress protein family
Ceric.08G046900.v2.1	10.2014	12.1164	15.4869	19.2762	14.1894	8.1722	3.44932	15.0986	18.4273	12.887	6.19954	1.93271	Ceric.08G046900	Chr08	118892085	118896739	-	2500	-	- && sp|Q7F830|CCA11_ORYSJ Cyclin-A1-1 OS=Oryza sativa subsp. japonica OX=39947 GN=CYCA1-1 PE=2 SV=1 && PF00134:Cyclin, N-terminal domain|PF02984:Cyclin, C-terminal domain
Ceric.13G072900.v2.1	9.6672	11.0394	10.0279	10.6772	10.4304	10.3435	14.3268	11.9409	11.1394	10.4251	12.1611	15.2349	Ceric.13G072900	Chr13	141625751	141631661	-	4672	-	- && sp|F4IDB2|PHL_ARATH Protein PHYTOCHROME-DEPENDENT LATE-FLOWERING OS=Arabidopsis thaliana OX=3702 GN=PHL PE=1 SV=1 && -
Ceric.12G023600.v2.1	0.506685	1.68901	0.623546	0.343149	2.99375	13.1078	56.5595	0.460343	0.130745	1.00968	8.28192	51.6928	Ceric.12G023600	Chr12	48562886	48564170	+	1285	-	- && - && -
Ceric.24G022000.v2.1	11.697	13.5008	12.9426	14.7553	16.8014	9.82773	4.43801	12.9226	14.4477	12.5341	9.72576	3.7929	Ceric.24G022000	Chr24	48583314	48586876	-	3563	-	- && sp|Q9SVP7|PP307_ARATH Pentatricopeptide repeat-containing protein At4g13650 OS=Arabidopsis thaliana OX=3702 GN=PCMP-H42 PE=2 SV=2 && PF13041:PPR repeat family
Ceric.27G031800.v2.1	13.4105	9.67769	12.7861	12.384	10.6324	12.2103	13.666	13.0671	14.8089	8.43127	9.37002	6.92838	Ceric.27G031800	Chr27	86510069	86513688	-	2217	-	- && sp|Q8LJW3|ACR4_ARATH ACT domain-containing protein ACR4 OS=Arabidopsis thaliana OX=3702 GN=ACR4 PE=2 SV=1 && PF01842:ACT domain
Ceric.01G128500.v2.1	12.0974	11.6162	10.6104	12.1999	11.0348	10.1947	11.5436	10.6485	12.4885	12.1662	11.4938	11.2775	Ceric.01G128500	Chr01	248606163	248636090	+	2791	-	- && - && PF05623:Protein of unknown function (DUF789)
Ceric.39G047200.v2.1	10.3706	10.827	11.6683	13.5114	12.0211	10.5219	9.8585	11.2591	11.7569	12.564	11.1669	11.8152	Ceric.39G047200	Chr39	87038471	87072175	-	1599	-	- && sp|Q69K55|HAL3_ORYSJ Phosphopantothenoylcysteine decarboxylase OS=Oryza sativa subsp. japonica OX=39947 GN=HAL3 PE=1 SV=1 && PF02441:Flavoprotein
Ceric.32G067600.v2.1	11.3118	11.7904	14.2225	16.3892	12.6143	8.26842	7.11016	13.0515	14.904	11.7485	8.61354	7.26381	Ceric.32G067600	Chr32	125723958	125745463	+	3770	-	- && sp|Q9ZUL5|CHR19_ARATH Protein CHROMATIN REMODELING 19 OS=Arabidopsis thaliana OX=3702 GN=ETL1 PE=1 SV=1 && PF00176:SNF2 family N-terminal domain|PF00271:Helicase conserved C-terminal domain
Ceric.12G073300.v2.1	6.53581	11.6334	4.40943	5.38391	12.8803	24.6999	19.5209	4.59644	4.51582	9.60353	15.7118	17.7798	Ceric.12G073300	Chr12	151430050	151483205	-	1574	-	- && sp|A0A0D3MU35|ORGRE_CUCME Protein ORANGE-GREEN, chloroplastic OS=Cucumis melo OX=3656 GN=OR PE=2 SV=1 && -
Ceric.27G026400.v2.1	6.28252	10.6755	4.34588	6.54865	7.69254	12.0368	20.1909	4.06277	5.65767	10.1349	16.7875	32.8518	Ceric.27G026400	Chr27	75209664	75215239	+	4579	-	- && sp|Q8RWD0|COL16_ARATH Zinc finger protein CONSTANS-LIKE 16 OS=Arabidopsis thaliana OX=3702 GN=COL16 PE=1 SV=2 && PF06203:CCT motif|PF00643:B-box zinc finger
Ceric.25G067600.v2.1	8.91717	6.84235	12.528	10.0563	7.00874	10.9547	14.2091	13.2505	12.4533	10.3764	13.4171	17.244	Ceric.25G067600	Chr25	140135217	140139323	+	2169	-	- && - && PF00642:Zinc finger C-x8-C-x5-C-x3-H type (and similar)
Ceric.26G005000.v2.1	12.3688	12.2465	10.8461	10.0542	11.528	11.364	10.8233	9.91948	10.0556	12.5388	11.8312	13.6415	Ceric.26G005000	Chr26	16754799	16831075	-	1890	-	- && - && PF02179:BAG domain
Ceric.14G021400.v2.1	3.5529	8.51763	3.55189	4.82443	11.5926	24.7198	24.796	3.18837	3.7692	9.50012	17.1307	22.0732	Ceric.14G021400	Chr14	41566073	41608179	-	2740	-	- && - && PF13650:Aspartyl protease
Ceric.35G033500.v2.1	11.4876	12.95	10.8944	9.2393	10.5954	12.9658	14.706	11.4862	9.16532	8.60524	10.8786	14.2219	Ceric.35G033500	Chr35	69191048	69197047	-	5051	-	- && - && -
Ceric.30G061400.v2.1	13.5209	12.055	12.4325	13.7143	10.3957	7.72662	9.87251	12.2373	14.8729	11.0974	8.54818	10.6989	Ceric.30G061400	Chr30	129544208	129566580	+	1713	-	- && - && PF01454:MAGE family
Ceric.38G054700.v2.1	8.86612	12.3896	10.6268	12.8369	15.6019	13.5104	11.6589	9.74654	9.75172	10.3929	11.3838	10.384	Ceric.38G054700	Chr38	108588494	108621110	-	1337	-	- && sp|O04212|Y2090_ARATH Putative ABC1 protein At2g40090 OS=Arabidopsis thaliana OX=3702 GN=At2g40090 PE=2 SV=2 && PF03109:ABC1 family
Ceric.28G032800.v2.1	4.38194	7.17549	4.05914	5.05483	9.69185	19.9322	29.7798	3.76953	4.41518	7.85076	16.4128	24.5795	Ceric.28G032800	Chr28	67961171	67963188	+	1655	-	- && sp|Q6Z234|RIBA1_ORYSJ Probable bifunctional riboflavin biosynthesis protein RIBA 1, chloroplastic OS=Oryza sativa subsp. japonica OX=39947 GN=RIBA1 PE=2 SV=1 && PF00926:3,4-dihydroxy-2-butanone 4-phosphate synthase|PF00925:GTP cyclohydrolase II
Ceric.12G083200.v2.1	10.8844	13.795	10.1234	11.8894	11.5908	11.221	9.57558	10.2355	11.8631	13.128	13.0228	9.74	Ceric.12G083200	Chr12	170012853	170038456	-	3034	-	- && sp|C5DZI5|AIM32_ZYGRC Altered inheritance of mitochondria protein 32 OS=Zygosaccharomyces rouxii (strain ATCC 2623 / CBS 732 / NBRC 1130 / NCYC 568 / NRRL Y-229) OX=559307 GN=AIM32 PE=3 SV=1 && PF06999:Sucrase/ferredoxin-like
Ceric.22G080200.v2.1	7.93937	12.2096	9.14289	10.5853	15.0769	19.5137	11.3663	9.23124	10.5143	11.1532	13.3967	6.92538	Ceric.22G080200	Chr22	174888140	174935002	-	2989	-	- && sp|P93115|MGDG_CUCSA Monogalactosyldiacylglycerol synthase, chloroplastic OS=Cucumis sativus OX=3659 PE=1 SV=1 && PF06925:Monogalactosyldiacylglycerol (MGDG) synthase|PF04101:Glycosyltransferase family 28 C-terminal domain
Ceric.30G002000.v2.1	9.95469	10.5259	11.0829	11.5336	10.2676	10.1046	13.5011	11.6364	11.8182	10.978	11.1405	14.5027	Ceric.30G002000	Chr30	5592879	5676898	-	3766	-	- && - && PF00168:C2 domain
Ceric.06G057300.v2.1	12.4956	11.0298	11.3098	11.0917	9.71606	8.73863	13.1119	12.2089	11.5123	9.89874	10.0873	15.8378	Ceric.06G057300	Chr06	140772473	140799189	+	2309	-	- && sp|Q6IVC3|TGA22_ORYSJ Transcription factor TGA2.2 OS=Oryza sativa subsp. japonica OX=39947 GN=TGA2.2 PE=1 SV=1 && PF14144:Seed dormancy control|PF00170:bZIP transcription factor
Ceric.04G013400.v2.1	9.78791	13.2867	9.05717	8.67505	9.17327	9.33617	15.3128	9.54627	9.14963	11.6282	12.1164	19.9641	Ceric.04G013400	Chr04	23202744	23205842	-	3099	-	- && sp|Q9LJI2|CCX3_ARATH Cation/calcium exchanger 3 OS=Arabidopsis thaliana OX=3702 GN=CCX3 PE=2 SV=1 && PF01699:Sodium/calcium exchanger protein
Ceric.32G048900.v2.1	5.26077	9.81743	10.2877	8.57161	18.5587	22.8346	5.692	6.63214	6.10832	17.9918	21.3385	3.92857	Ceric.32G048900	Chr32	84324314	84325008	-	473	-	- && - && -
Ceric.28G058000.v2.1	2.23227	6.75348	3.02889	2.5386	7.81177	24.011	34.371	2.06558	1.32855	7.76474	20.0418	25.0734	Ceric.28G058000	Chr28	120164725	120167632	-	2674	-	- && sp|Q9LDG2|TBL10_ARATH Protein trichome birefringence-like 10 OS=Arabidopsis thaliana OX=3702 GN=TBL10 PE=2 SV=1 && PF13839:GDSL/SGNH-like Acyl-Esterase family found in Pmr5 and Cas1p|PF14416:PMR5 N terminal Domain
Ceric.34G036300.v2.1	11.1756	11.5164	13.2124	13.1951	11.1843	9.23422	6.57218	14.6496	14.2814	12.4923	11.0261	8.47046	Ceric.34G036300	Chr34	70505157	70525137	-	2604	-	- && sp|Q96321|IMPA1_ARATH Importin subunit alpha-1 OS=Arabidopsis thaliana OX=3702 GN=IMPA1 PE=1 SV=2 && PF16186:Atypical Arm repeat|PF00514:Armadillo/beta-catenin-like repeat|PF01749:Importin beta binding domain
Ceric.38G016100.v2.1	10.0009	10.9091	11.5173	11.3464	11.2543	11.1372	14.3008	10.6119	10.4486	9.40231	12.1554	13.9166	Ceric.38G016100	Chr38	36135601	36151022	-	6839	-	- && sp|Q9ZPY9|P4KG4_ARATH Phosphatidylinositol 4-kinase gamma 4 OS=Arabidopsis thaliana OX=3702 GN=PI4KG4 PE=1 SV=1 && PF00240:Ubiquitin family|PF00454:Phosphatidylinositol 3- and 4-kinase
Ceric.14G020300.v2.1	14.6576	12.6683	14.1962	15.7299	12.2726	7.28343	6.65287	12.8385	15.8124	11.0865	7.61391	6.18627	Ceric.14G020300	Chr14	34900888	34998909	+	1461	-	- && sp|Q84JE8|ZDP_ARATH Polynucleotide 3'-phosphatase ZDP OS=Arabidopsis thaliana OX=3702 GN=ZDP PE=1 SV=1 && PF00645:Poly(ADP-ribose) polymerase and DNA-Ligase Zn-finger region|PF08645:Polynucleotide kinase 3 phosphatase
Ceric.23G076800.v2.1	13.7439	14.3995	9.69666	10.6637	10.8045	13.16	12.041	10.3081	13.701	9.66027	13.7729	5.03934	Ceric.23G076800	Chr23	156210801	156243666	+	6372	-	- && - && -
Ceric.14G034900.v2.1	9.4155	13.8865	12.5865	13.6401	14.8443	11.8589	7.66591	10.7565	12.356	12.6806	10.1344	7.16365	Ceric.14G034900	Chr14	68745728	68767200	-	2890	-	- && sp|F4IMH3|NOC4_ARATH Protein NUCLEOLAR COMPLEX ASSOCIATED 4 OS=Arabidopsis thaliana OX=3702 GN=NOC4 PE=2 SV=1 && PF03914:CBF/Mak21 family
Ceric.33G059500.v2.1	11.4291	13.5955	12.1204	13.8874	14.7514	11.7878	4.0466	14.5012	15.6115	13.0425	10.0975	2.09482	Ceric.33G059500	Chr33	130222900	130227948	+	4314	-	- && sp|Q8S8L9|Y2245_ARATH Uncharacterized TPR repeat-containing protein At2g32450 OS=Arabidopsis thaliana OX=3702 GN=At2g32450 PE=1 SV=1 && PF13432:Tetratricopeptide repeat|PF13202:EF hand
Ceric.21G052100.v2.1	11.6319	11.8752	11.069	14.6876	11.2537	11.2228	10.6803	9.17168	11.0596	11.506	10.1535	12.6473	Ceric.21G052100	Chr21	110420392	110460307	-	909	-	- && - && -
Ceric.23G017400.v2.1	11.0106	10.9632	12.6928	14.5004	11.7952	10.5806	8.07812	12.5558	14.398	10.7464	10.1668	9.3811	Ceric.23G017400	Chr23	41008647	41049983	+	1623	-	- && sp|F4IQJ2|ELP5_ARATH Elongator complex protein 5 OS=Arabidopsis thaliana OX=3702 GN=ELP5 PE=1 SV=1 && PF10483:Elongator subunit Iki1
Ceric.16G012400.v2.1	12.874	9.80072	9.38925	8.7798	9.80844	14.7505	19.6203	8.72894	8.92211	10.6727	11.287	12.2075	Ceric.16G012400	Chr16	33267445	33272744	+	1401	-	- && sp|Q94FT2|SKIP5_ARATH F-box protein SKIP5 OS=Arabidopsis thaliana OX=3702 GN=SKIP5 PE=1 SV=1 && PF12937:F-box-like
Ceric.1Z197300.v2.1	10.6033	10.9136	10.4927	9.70594	9.92549	11.1809	16.6954	10.3865	9.91005	9.79284	10.5029	16.703	Ceric.1Z197300	scaffold_1705	70128	72931	+	2076	-	- && sp|Q9SYM2|BBX22_ARATH B-box zinc finger protein 22 OS=Arabidopsis thaliana OX=3702 GN=BBX22 PE=1 SV=2 && PF00643:B-box zinc finger
Ceric.04G091400.v2.1	10.0502	12.1785	8.96745	11.0072	15.512	15.0621	13.9192	8.66861	9.63981	10.2478	11.2545	10.2469	Ceric.04G091400	Chr04	171678153	171887266	+	1916	-	- && sp|Q8KGF9|Y009_CHLTE Uncharacterized RNA methyltransferase CT0009 OS=Chlorobaculum tepidum (strain ATCC 49652 / DSM 12025 / NBRC 103806 / TLS) OX=194439 GN=CT0009 PE=3 SV=1 && PF05958:tRNA (Uracil-5-)-methyltransferase
Ceric.29G019700.v2.1	5.71201	10.0939	26.8366	16.5978	8.51736	6.56049	8.27233	19.4292	13.0814	9.7579	8.71756	3.17677	Ceric.29G019700	Chr29	29611976	29617662	+	4964	-	- && sp|Q67XD9|CINV2_ARATH Alkaline/neutral invertase CINV2 OS=Arabidopsis thaliana OX=3702 GN=CINV2 PE=1 SV=1 && PF12899:Alkaline and neutral invertase
Ceric.03G049600.v2.1	13.041	13.9854	11.2411	12.0216	10.7079	11.1517	7.33497	13.3487	13.6726	12.1568	10.8757	7.17033	Ceric.03G049600	Chr03	96844365	96847947	+	3583	-	- && sp|Q653H7|ARFR_ORYSJ Auxin response factor 18 OS=Oryza sativa subsp. japonica OX=39947 GN=ARF18 PE=2 SV=1 && PF02362:B3 DNA binding domain|PF06507:Auxin response factor
Ceric.04G086900.v2.1	4.60204	10.5087	4.10368	5.21119	13.9928	28.9705	26.1515	3.08392	3.88747	8.2379	15.0187	12.9375	Ceric.04G086900	Chr04	162879419	162987118	-	2434	-	- && sp|A1A6M1|PTAC5_ARATH Protein disulfide isomerase pTAC5, chloroplastic OS=Arabidopsis thaliana OX=3702 GN=PTAC5 PE=1 SV=1 && PF01471:Putative peptidoglycan binding domain
Ceric.37G016100.v2.1	13.2654	9.94275	9.76866	9.78463	8.436	10.1444	15.0483	11.0021	10.0094	10.4226	9.88374	18.9858	Ceric.37G016100	Chr37	39036390	39086833	+	1637	-	- && sp|Q9XI00|SKI32_ARATH F-box protein 7 OS=Arabidopsis thaliana OX=3702 GN=SKIP32 PE=1 SV=1 && PF00646:F-box domain
Ceric.20G073200.v2.1	11.5389	9.97104	10.6834	10.6473	8.80716	9.52027	13.4772	12.1146	12.0875	10.8094	11.9373	15.0661	Ceric.20G073200	Chr20	136550254	136552681	+	2428	-	- && sp|Q9FE83|SKIP2_ARATH F-box protein SKIP2 OS=Arabidopsis thaliana OX=3702 GN=SKIP2 PE=1 SV=1 && PF12937:F-box-like
Ceric.04G028800.v2.1	6.22975	9.19537	17.0859	10.4497	9.18553	10.3191	17.3911	12.8227	6.56873	8.52089	13.7758	15.1028	Ceric.04G028800	Chr04	45617328	45617740	+	291	-	- && - && -
Ceric.16G025400.v2.1	11.1373	11.2808	11.1642	10.1065	10.5991	11.6075	10.2196	12.5678	10.7779	11.5693	12.7958	12.7868	Ceric.16G025400	Chr16	71164143	71192190	+	5774	-	- && sp|Q8RWY6|CLASP_ARATH CLIP-associated protein OS=Arabidopsis thaliana OX=3702 GN=CLASP PE=1 SV=1 && PF12348:CLASP N terminal
Ceric.36G063700.v2.1	2.5753	8.65569	9.59371	16.0208	11.1759	7.31105	1.17708	5.48523	5.99351	44.03	22.8077	1.7489	Ceric.36G063700	Chr36	129481219	129482619	-	604	-	- && - && -
Ceric.06G068600.v2.1	9.52174	11.9393	10.3345	11.1219	12.2326	15.1063	12.6972	9.77639	9.69472	11.7973	12.0652	10.2777	Ceric.06G068600	Chr06	159625683	159694165	+	1518	-	- && - && PF10230:Lipid-droplet associated hydrolase
Ceric.07G074800.v2.1	9.38363	12.714	11.1837	13.4077	14.3105	11.3484	10.2489	9.76321	11.6821	11.0632	10.8984	10.5484	Ceric.07G074800	Chr07	146719255	146756252	+	5792	-	- && sp|Q5YDB6|CPL1_ARATH RNA polymerase II C-terminal domain phosphatase-like 1 OS=Arabidopsis thaliana OX=3702 GN=CPL1 PE=1 SV=1 && PF03031:NLI interacting factor-like phosphatase|PF00035:Double-stranded RNA binding motif
Ceric.27G064300.v2.1	16.5165	15.2003	14.0976	17.1312	15.0677	5.23021	1.09182	13.8438	16.4127	13.3682	6.49007	2.10177	Ceric.27G064300	Chr27	146900211	146903458	-	3248	-	- && sp|Q9ZQ74|PP146_ARATH Pentatricopeptide repeat-containing protein At2g03380, mitochondrial OS=Arabidopsis thaliana OX=3702 GN=PCMP-E47 PE=3 SV=1 && PF13041:PPR repeat family
Ceric.31G070800.v2.1	10.6815	11.5057	12.9936	12.9543	11.6831	10.377	9.43624	13.1852	13.4849	10.7587	9.76494	9.71891	Ceric.31G070800	Chr31	144976836	145012518	-	4902	-	- && sp|I0J0E7|NMCP1_ALLCE Nuclear matrix constituent protein 1 OS=Allium cepa OX=4679 GN=NMCP1 PE=2 SV=1 && -
Ceric.1Z035100.v2.1	13.3308	10.1305	13.4426	14.1855	10.2128	9.66652	10.0386	14.0325	13.4926	10.846	9.94372	7.21505	Ceric.1Z035100	scaffold_126	363387	402961	+	1550	-	- && sp|Q55DL2|MET18_DICDI Histidine protein methyltransferase 1 homolog OS=Dictyostelium discoideum OX=44689 GN=DDB_G0270580 PE=3 SV=1 && PF13489:Methyltransferase domain
Ceric.13G025100.v2.1	9.56433	13.1253	9.50363	8.0475	9.6885	16.1236	22.1812	8.50032	8.4933	10.3773	12.0564	8.8707	Ceric.13G025100	Chr13	49399489	49402307	+	1943	-	- && - && PF05910:Plant protein of unknown function (DUF868)
Ceric.07G018600.v2.1	9.04505	10.3079	9.95705	10.2945	8.99673	12.6065	16.2784	10.2413	9.64858	9.90178	11.925	17.3194	Ceric.07G018600	Chr07	48556866	48588958	-	1679	-	- && sp|Q9NCL8|PITP1_DICDI Phosphatidylinositol transfer protein 1 OS=Dictyostelium discoideum OX=44689 GN=pitA PE=1 SV=1 && PF02121:Phosphatidylinositol transfer protein
Ceric.06G049900.v2.1	8.79567	12.7213	10.3869	11.9641	14.3953	12.678	13.2514	9.59305	10.6774	10.3814	10.5464	11.1076	Ceric.06G049900	Chr06	124782299	124784920	+	2019	-	- && sp|Q6NQ64|TRM52_ARATH tRNA (guanine(37)-N1)-methyltransferase 2 OS=Arabidopsis thaliana OX=3702 GN=At4g27340 PE=2 SV=1 && PF02475:Met-10+ like-protein
Ceric.07G085800.v2.1	10.7299	11.4126	11.3045	10.4632	10.3994	12.1071	13.7095	11.1013	10.7709	9.8679	11.2155	13.4131	Ceric.07G085800	Chr07	171001687	171027778	-	3604	-	- && sp|Q8GZN1|NPG1_ARATH Protein NPG1 OS=Arabidopsis thaliana OX=3702 GN=NPG1 PE=1 SV=1 && -
Ceric.01G007000.v2.1	9.00553	11.9759	11.6016	11.8627	11.0627	10.4668	12.8548	12.9811	12.0589	10.6751	10.6159	11.3246	Ceric.01G007000	Chr01	15898459	15904652	+	3906	-	- && sp|Q08DZ2|PRP4B_BOVIN Serine/threonine-protein kinase PRP4 homolog OS=Bos taurus OX=9913 GN=PRPF4B PE=2 SV=1 && PF00069:Protein kinase domain
Ceric.22G049700.v2.1	9.94236	8.64079	15.0008	10.7574	9.30919	11.8147	8.91752	16.387	12.5006	10.519	12.4107	10.2714	Ceric.22G049700	Chr22	125463848	125467452	-	3605	-	- && sp|O48788|Y2267_ARATH Probable inactive receptor kinase At2g26730 OS=Arabidopsis thaliana OX=3702 GN=At2g26730 PE=1 SV=1 && PF08263:Leucine rich repeat N-terminal domain|PF07714:Protein tyrosine and serine/threonine kinase
Ceric.15G050800.v2.1	10.8828	9.55319	8.21804	9.82175	12.4161	15.0161	20.3878	8.27589	9.92048	8.5757	11.2712	12.1179	Ceric.15G050800	Chr15	134377358	134379870	-	2424	-	- && sp|Q7Y211|PP285_ARATH Pentatricopeptide repeat-containing protein At3g57430, chloroplastic OS=Arabidopsis thaliana OX=3702 GN=PCMP-H81 PE=2 SV=2 && PF01535:PPR repeat|PF13041:PPR repeat family
Ceric.04G090100.v2.1	5.40952	4.69665	20.0483	6.55653	6.04124	10.062	40.196	5.17935	3.36533	6.73436	13.6477	14.5141	Ceric.04G090100	Chr04	168802700	168803204	-	505	-	- && - && -
Ceric.06G072100.v2.1	10.4749	6.18917	10.7155	7.87715	5.5819	6.66221	17.0835	12.8715	9.47888	11.2382	13.1909	25.0825	Ceric.06G072100	Chr06	165356687	165362889	-	3174	-	- && sp|Q653V6|NRAM3_ORYSJ Metal transporter Nramp3 OS=Oryza sativa subsp. japonica OX=39947 GN=NRAMP3 PE=2 SV=1 && PF01566:Natural resistance-associated macrophage protein
Ceric.33G035800.v2.1	12.8502	11.7689	12.1771	13.134	11.0068	10.1708	9.06595	12.6408	13.575	11.2871	9.27611	9.48728	Ceric.33G035800	Chr33	86581949	86619055	+	1640	-	- && - && -
Ceric.30G068300.v2.1	9.78705	11.4728	12.1539	14.9994	13.22	10.2155	9.46407	11.9786	14.3088	11.5932	10.2663	6.96583	Ceric.30G068300	Chr30	139983750	139996308	+	1941	-	- && sp|Q9LP45|PSD11_ARATH 26S proteasome non-ATPase regulatory subunit 11 homolog OS=Arabidopsis thaliana OX=3702 GN=RPN6 PE=1 SV=1 && PF18503:26S proteasome subunit RPN6 C-terminal helix domain|PF01399:PCI domain|PF18055:26S proteasome regulatory subunit RPN6 N-terminal domain
Ceric.24G007200.v2.1	6.79452	12.246	6.5981	7.63665	17.3989	21.996	17.8791	6.03351	6.14559	10.3267	12.4322	10.9027	Ceric.24G007200	Chr24	16264165	16267476	-	561	-	- && - && PF13649:Methyltransferase domain
Ceric.13G050300.v2.1	8.70074	11.2431	8.7719	10.0232	13.6072	15.97	15.0089	7.75544	8.611	10.6011	11.4811	14.5771	Ceric.13G050300	Chr13	101092632	101169462	-	1718	-	- && sp|Q9SL92|HCS1_ARATH Biotin--protein ligase 1, chloroplastic OS=Arabidopsis thaliana OX=3702 GN=HCS1 PE=1 SV=2 && PF02237:Biotin protein ligase C terminal domain|PF03099:Biotin/lipoate A/B protein ligase family
Ceric.19G065200.v2.1	5.02433	8.01278	2.49444	3.34465	6.82953	18.1366	28.2364	2.59079	2.64037	6.34559	17.7588	34.9275	Ceric.19G065200	Chr19	153654797	153660368	+	3227	-	- && sp|O65567|PP342_ARATH Pentatricopeptide repeat-containing protein At4g30825, chloroplastic OS=Arabidopsis thaliana OX=3702 GN=At4g30825 PE=2 SV=2 && PF13041:PPR repeat family
Ceric.14G090500.v2.1	14.3071	15.4316	12.3191	13.9468	12.3248	7.85825	3.73193	14.9363	15.1333	12.8337	8.12475	5.38957	Ceric.14G090500	Chr14	175310246	175313180	-	2749	-	- && sp|Q8W034|RNP1_ARATH Heterogeneous nuclear ribonucleoprotein 1 OS=Arabidopsis thaliana OX=3702 GN=RNP1 PE=1 SV=1 && PF00076:RNA recognition motif. (a.k.a. RRM, RBD, or RNP domain)
Ceric.30G019900.v2.1	11.0166	11.0469	11.2876	11.7309	10.3832	11.0697	11.6961	12.0753	12.2643	9.95465	11.6207	12.1564	Ceric.30G019900	Chr30	53485499	53517937	+	4605	-	- && sp|O95628|CNOT4_HUMAN CCR4-NOT transcription complex subunit 4 OS=Homo sapiens OX=9606 GN=CNOT4 PE=1 SV=3 && PF00076:RNA recognition motif. (a.k.a. RRM, RBD, or RNP domain)|PF14570:RING/Ubox like zinc-binding domain
Ceric.09G017600.v2.1	5.55782	4.8549	7.55881	6.09371	6.25945	8.72336	27.6891	4.7393	5.12823	10.3134	11.0322	38.3481	Ceric.09G017600	Chr09	40299803	40301460	+	1658	-	- && - && -
Ceric.1Z000600.v2.1	15.4715	9.64551	11.406	11.977	8.97817	8.21881	9.89326	14.4645	14.8549	10.0853	9.43224	11.8645	Ceric.1Z000600	scaffold_40	1453457	1455650	+	2194	-	- && sp|Q9ZUB9|FB17_ARATH Putative F-box protein At1g23770 OS=Arabidopsis thaliana OX=3702 GN=At1g23770 PE=4 SV=1 && PF12937:F-box-like
Ceric.22G071700.v2.1	0.0629858	0	0.361444	0.254929	0.0796074	1.45201	14.5306	0.261333	0.162234	0.71201	8.14879	110.221	Ceric.22G071700	Chr22	162123355	162126848	+	1466	-	- && - && PF03807:NADP oxidoreductase coenzyme F420-dependent
Ceric.35G013800.v2.1	3.21261	3.67843	9.11968	2.40452	2.84831	7.45966	32.3773	1.34118	1.3164	2.92281	11.0353	58.5283	Ceric.35G013800	Chr35	28586319	28587097	-	779	-	- && sp|P0C291|GRXS9_ORYSJ Monothiol glutaredoxin-S9 OS=Oryza sativa subsp. japonica OX=39947 GN=GRXS9 PE=3 SV=1 && -
Ceric.19G035100.v2.1	15.494	11.9886	11.3595	11.513	9.99582	10.3394	10.1383	12.2401	12.1108	11.2777	9.17156	10.6147	Ceric.19G035100	Chr19	85566800	85650188	+	1424	-	- && sp|Q91WD1|RPC4_MOUSE DNA-directed RNA polymerase III subunit RPC4 OS=Mus musculus OX=10090 GN=Polr3d PE=2 SV=2 && PF05132:RNA polymerase III RPC4
Ceric.03G069000.v2.1	0.262234	2.52066	0.718879	1.04238	3.64014	16.7731	34.5477	0.757288	1.36566	4.12882	15.349	55.132	Ceric.03G069000	Chr03	138620672	138623686	-	3015	-	- && sp|Q9FLE8|Y5986_ARATH Uncharacterized protein At5g39865 OS=Arabidopsis thaliana OX=3702 GN=At5g39865 PE=2 SV=1 && PF00462:Glutaredoxin
Ceric.06G026500.v2.1	13.324	10.6228	10.0117	11.638	7.525	12.3984	14.8498	10.5829	9.91318	11.9965	10.717	12.6285	Ceric.06G026500	Chr06	74262569	74262887	+	319	-	- && - && -
Ceric.1Z096900.v2.1	14.4122	14.5302	11.9853	14.2523	11.0606	6.27523	8.71865	12.9545	14.3562	10.5923	7.37456	9.68909	Ceric.1Z096900	scaffold_504	177981	178799	+	819	-	- && - && -
Ceric.19G020200.v2.1	9.7031	10.304	11.4692	12.3079	13.0285	11.8508	11.0243	10.2546	11.2459	13.6997	11.4794	9.81606	Ceric.19G020200	Chr19	50905243	50965679	+	1797	-	- && sp|Q9FVR6|Y1222_ARATH Uncharacterized protein At1g32220, chloroplastic OS=Arabidopsis thaliana OX=3702 GN=At1g32220 PE=1 SV=1 && PF13460:NAD(P)H-binding
Ceric.29G048200.v2.1	11.0142	12.4048	10.9519	11.3687	10.8916	10.764	11.2186	11.6558	11.3737	9.68631	11.3841	13.4411	Ceric.29G048200	Chr29	78423304	78469576	-	7523	-	- && sp|Q5F471|PP6R3_CHICK Serine/threonine-protein phosphatase 6 regulatory subunit 3 OS=Gallus gallus OX=9031 GN=PPP6R3 PE=2 SV=1 && PF14223:gag-polypeptide of LTR copia-type|PF04499:SIT4 phosphatase-associated protein
Ceric.13G022400.v2.1	20.4501	10.4875	14.3239	13.2535	7.51214	5.47567	0.991896	21.4997	20.275	11.4437	8.452	1.95539	Ceric.13G022400	Chr13	44830200	44833882	-	3683	-	- && - && -
Ceric.27G041200.v2.1	10.7606	11.2106	12.0269	12.2945	11.2174	10.2375	10.6083	12.38	11.3794	10.3161	10.972	12.675	Ceric.27G041200	Chr27	107208602	107235872	-	7204	-	- && sp|B5BT18|BTAF1_ARATH TATA-binding protein-associated factor BTAF1 OS=Arabidopsis thaliana OX=3702 GN=BTAF1 PE=1 SV=1 && PF12054:Domain of unknown function (DUF3535)|PF00271:Helicase conserved C-terminal domain|PF00176:SNF2 family N-terminal domain
Ceric.05G056500.v2.1	16.5457	9.97849	13.3347	10.3869	8.9219	4.65304	9.39152	18.9097	12.6629	13.9877	7.07227	10.0861	Ceric.05G056500	Chr05	90606497	90612878	+	2460	-	- && - && -
Ceric.29G086500.v2.1	11.253	11.028	11.1626	11.8545	10.9629	13.7167	9.07965	10.8057	11.2648	11.3926	12.2509	11.1492	Ceric.29G086500	Chr29	155219096	155316644	-	1691	-	- && sp|Q8GXV5|UGHY_ARATH (S)-ureidoglycine aminohydrolase OS=Arabidopsis thaliana OX=3702 GN=UGLYAH PE=1 SV=1 && -
Ceric.30G061900.v2.1	10.3697	10.6526	12.6937	13.581	10.6724	9.89063	8.74885	14.2711	13.9484	10.8707	10.6078	9.60805	Ceric.30G061900	Chr30	130797335	130832457	-	2792	-	- && sp|Q9FLD7|GT14A_ARATH Beta-glucuronosyltransferase GlcAT14A OS=Arabidopsis thaliana OX=3702 GN=GLCAT14A PE=2 SV=1 && PF02485:Core-2/I-Branching enzyme
Ceric.12G004100.v2.1	9.10364	10.5947	8.5093	10.6409	12.989	13.4452	14.835	8.54758	9.25451	11.7527	12.1894	14.0429	Ceric.12G004100	Chr12	12252584	12258757	-	1178	-	- && sp|Q3SZ85|PTRD1_BOVIN Putative peptidyl-tRNA hydrolase PTRHD1 OS=Bos taurus OX=9913 GN=PTRHD1 PE=2 SV=2 && PF01981:Peptidyl-tRNA hydrolase PTH2
Ceric.12G036300.v2.1	12.3431	12.8331	12.655	13.0676	10.8312	9.89981	6.93956	13.1595	14.1128	12.4594	10.016	7.56954	Ceric.12G036300	Chr12	74941818	74991466	-	1433	-	- && sp|Q7XA86|ZDH11_ARATH Protein S-acyltransferase 10 OS=Arabidopsis thaliana OX=3702 GN=PAT10 PE=1 SV=1 && PF01529:DHHC palmitoyltransferase
Ceric.33G033500.v2.1	11.8397	10.4359	11.8895	12.0764	10.1756	9.82994	11.591	12.0466	12.6337	10.3229	10.2668	12.7501	Ceric.33G033500	Chr33	83605672	83614777	+	7088	-	- && - && PF00076:RNA recognition motif. (a.k.a. RRM, RBD, or RNP domain)|PF00630:Filamin/ABP280 repeat
Ceric.18G034000.v2.1	14.6119	10.7031	12.5261	13.2394	12.6479	7.6293	9.18939	12.4878	12.1913	10.8173	8.17013	11.6241	Ceric.18G034000	Chr18	84769760	84794627	-	1460	-	- && sp|Q9LN20|P4H3_ARATH Probable prolyl 4-hydroxylase 3 OS=Arabidopsis thaliana OX=3702 GN=P4H3 PE=2 SV=1 && PF13640:2OG-Fe(II) oxygenase superfamily
Ceric.27G020200.v2.1	16.2903	11.5917	14.1648	13.692	10.8375	7.60198	5.43521	14.2802	15.6612	12.0321	8.70841	5.52957	Ceric.27G020200	Chr27	62751657	62770973	+	2126	-	- && - && PF00098:Zinc knuckle|PF06839:GRF zinc finger
Ceric.01G112400.v2.1	9.1717	10.6488	11.642	12.1495	11.6302	12.0136	13.4638	11.0793	11.085	10.231	11.0612	11.6448	Ceric.01G112400	Chr01	213615076	213651531	+	3333	-	- && sp|O49048|VPS45_ARATH Vacuolar protein sorting-associated protein 45 homolog OS=Arabidopsis thaliana OX=3702 GN=VPS45 PE=1 SV=2 && PF00995:Sec1 family
Ceric.09G025600.v2.1	8.10556	10.5486	12.0154	12.8013	10.1752	10.2259	11.708	12.0588	12.5182	11.807	11.8123	12.0256	Ceric.09G025600	Chr09	59165073	59181277	+	3226	-	- && sp|Q2V4F9|SPXM1_ARATH SPX domain-containing membrane protein At1g63010 OS=Arabidopsis thaliana OX=3702 GN=At1g63010 PE=2 SV=1 && PF07690:Major Facilitator Superfamily|PF03105:SPX domain
Ceric.07G088300.v2.1	11.5127	11.6859	12.8693	12.7326	11.2657	10.8736	10.5044	12.0194	12.7653	10.2308	10.0046	9.3274	Ceric.07G088300	Chr07	175311011	175366791	-	3199	-	- && sp|Q9SEX2|KTNA1_ARATH Katanin p60 ATPase-containing subunit A1 OS=Arabidopsis thaliana OX=3702 GN=AAA1 PE=1 SV=1 && PF00004:ATPase family associated with various cellular activities (AAA)|PF09336:Vps4 C terminal oligomerisation domain|PF17862:AAA+ lid domain
Ceric.39G010000.v2.1	10.4199	8.79464	10.7574	10.064	9.47424	11.8016	15.9492	10.2518	9.87586	9.4508	11.2955	17.6324	Ceric.39G010000	Chr39	19338630	19342917	-	2173	-	- && sp|Q93Y00|BH007_ARATH Transcription factor bHLH7 OS=Arabidopsis thaliana OX=3702 GN=BHLH7 PE=1 SV=1 && PF00010:Helix-loop-helix DNA-binding domain
Ceric.08G064500.v2.1	13.8511	11.79	11.2774	12.8122	10.9314	9.29858	9.51435	12.1282	12.1287	10.8623	10.007	11.1628	Ceric.08G064500	Chr08	171484783	171501094	+	2237	-	- && sp|Q8LI34|MYST1_ORYSJ Putative MYST-like histone acetyltransferase 1 OS=Oryza sativa subsp. japonica OX=39947 GN=Os07g0626600 PE=3 SV=1 && PF11717:RNA binding activity-knot of a chromodomain|PF17772:MYST family zinc finger domain|PF01853:MOZ/SAS family
Ceric.25G076400.v2.1	6.2478	7.543	5.36237	5.25418	6.88566	14.943	30.6159	5.43504	5.26573	6.29551	12.7806	29.1021	Ceric.25G076400	Chr25	163324081	163429724	+	2927	-	- && sp|Q9FMP5|CDPKH_ARATH Calcium-dependent protein kinase 17 OS=Arabidopsis thaliana OX=3702 GN=CPK17 PE=2 SV=1 && PF13499:EF-hand domain pair|PF00069:Protein kinase domain
Ceric.01G003400.v2.1	10.8212	10.8789	12.6671	13.56	11.3372	11.432	8.65187	12.8125	13.3537	11.7324	9.7669	8.71479	Ceric.01G003400	Chr01	11496698	11533364	+	1487	-	- && sp|B9DG24|TAF7_ARATH Transcription initiation factor TFIID subunit 7 OS=Arabidopsis thaliana OX=3702 GN=TAF7 PE=1 SV=1 && PF04658:TAFII55 protein conserved region
Ceric.23G052300.v2.1	10.8523	12.5964	14.2031	20.3997	16.3219	6.75243	0.415475	12.5717	16.8608	15.5976	8.07695	1.01159	Ceric.23G052300	Chr23	111024298	111032313	-	4673	-	- && sp|Q9FNI6|SM3L2_ARATH DNA repair protein RAD5A OS=Arabidopsis thaliana OX=3702 GN=RAD5A PE=1 SV=1 && PF13920:Zinc finger, C3HC4 type (RING finger)|PF00176:SNF2 family N-terminal domain|PF08797:HIRAN domain|PF00271:Helicase conserved C-terminal domain
Ceric.27G032100.v2.1	10.3876	10.6496	13.3395	11.2123	9.24352	11.6242	10.9269	12.1791	12.6763	9.26272	13.5491	10.6026	Ceric.27G032100	Chr27	86987414	87002932	+	4495	-	- && - && -
Ceric.30G011500.v2.1	4.39662	7.78869	4.6213	6.07636	11.9345	19.7661	16.4834	5.07346	6.06191	14.6833	19.1429	19.6184	Ceric.30G011500	Chr30	30932062	30933646	-	1271	-	- && - && -
Ceric.10G022100.v2.1	9.37549	12.127	5.97688	7.27692	14.0953	20.9734	14.0882	6.14319	7.04599	11.836	14.7439	11.8959	Ceric.10G022100	Chr10	43645557	43667439	+	1963	-	- && - && PF13432:Tetratricopeptide repeat|PF00515:Tetratricopeptide repeat
Ceric.22G058800.v2.1	15.8107	13.4146	11.653	12.0511	11.3609	9.09628	8.64244	11.5457	13.4745	11.142	9.07105	8.29794	Ceric.22G058800	Chr22	139547962	139596825	-	2570	-	- && sp|Q9FJX0|PPIL2_ARATH Peptidyl-prolyl cis-trans isomerase CYP65 OS=Arabidopsis thaliana OX=3702 GN=CYP65 PE=2 SV=1 && PF00160:Cyclophilin type peptidyl-prolyl cis-trans isomerase/CLD|PF04641:Rtf2 RING-finger
Ceric.1Z286500.v2.1	8.41599	10.3085	11.2234	12.1654	11.4421	11.1366	13.7377	10.6458	11.5619	10.4675	11.2106	13.2428	Ceric.1Z286500	scaffold_4065	13616	15673	+	1878	-	- && sp|A4IG72|TGFA1_DANRE Transforming growth factor-beta receptor-associated protein 1 homolog OS=Danio rerio OX=7955 GN=tgfbrap1 PE=2 SV=1 && PF00780:CNH domain
Ceric.23G068600.v2.1	8.14793	7.38112	8.12752	7.09157	7.47592	9.70468	24.7684	7.80765	7.28619	7.98987	11.899	27.8475	Ceric.23G068600	Chr23	142113929	142167863	-	3017	-	- && sp|A0A072VMJ3|CN15C_MEDTR Protein CNGC15c OS=Medicago truncatula OX=3880 GN=CNGC15C PE=1 SV=1 && PF00520:Ion transport protein
Ceric.25G057200.v2.1	12.549	9.69232	7.57605	7.66506	8.92689	10.3323	21.1461	7.11932	7.09817	9.34954	10.993	23.074	Ceric.25G057200	Chr25	115645554	115722450	+	1210	-	- && - && -
Ceric.37G023300.v2.1	10.9	14.1057	12.8102	12.5152	16.9496	15.0115	3.28116	14.7669	12.1953	11.1161	9.82509	2.0348	Ceric.37G023300	Chr37	53067027	53088373	-	4124	-	- && sp|Q84WL6|WDL3_ARATH Protein WVD2-like 3 OS=Arabidopsis thaliana OX=3702 GN=WDL3 PE=1 SV=1 && PF06886:Targeting protein for Xklp2 (TPX2) domain
Ceric.02G094300.v2.1	10.262	12.6773	11.6864	12.2004	12.4299	10.2582	9.8762	11.9966	12.4063	11.5074	9.99341	10.1918	Ceric.02G094300	Chr02	185694607	185720417	+	2034	-	- && sp|Q94F09|PDI52_ARATH Protein disulfide-isomerase 5-2 OS=Arabidopsis thaliana OX=3702 GN=PDIL5-2 PE=1 SV=1 && PF00085:Thioredoxin|PF13848:Thioredoxin-like domain
Ceric.32G021100.v2.1	6.83937	3.45792	16.5644	12.2162	8.65955	11.7136	16.9231	11.5608	8.48761	8.93658	10.0512	20.0584	Ceric.32G021100	Chr32	40264522	40265672	+	1151	-	- && - && PF04398:Protein of unknown function, DUF538
Ceric.05G075000.v2.1	9.6647	7.70101	10.6991	8.33135	7.34695	10.8307	15.5132	12.3102	9.87997	8.90706	13.839	20.4177	Ceric.05G075000	Chr05	138303790	138307786	-	3867	-	- && sp|Q9M2R0|FTIP3_ARATH FT-interacting protein 3 OS=Arabidopsis thaliana OX=3702 GN=FTIP3 PE=1 SV=1 && PF08372:Plant phosphoribosyltransferase C-terminal|PF00168:C2 domain
Ceric.1Z035700.v2.1	2.77483	7.82196	2.65089	3.70765	10.8073	28.6542	30.535	2.5982	2.25351	7.57969	14.8901	21.1414	Ceric.1Z035700	scaffold_128	227802	241581	-	907	-	- && - && -
Ceric.11G031500.v2.1	11.266	11.4578	14.0036	8.83535	10.0548	4.97863	20.564	7.41812	7.73235	15.6606	6.18074	17.2388	Ceric.11G031500	Chr11	59760767	59762458	+	1692	-	- && - && PF05678:VQ motif
Ceric.27G040700.v2.1	22.4846	6.54749	13.4759	10.1013	3.12784	7.23722	6.53833	20.823	19.6934	8.18883	10.7195	6.45213	Ceric.27G040700	Chr27	106690755	106695647	+	3970	-	- && - && PF07939:Protein of unknown function (DUF1685)
Ceric.32G069600.v2.1	12.1705	11.6732	14.1741	18.0221	13.1533	9.54281	5.59464	14.219	16.8929	10.7687	7.00335	2.16142	Ceric.32G069600	Chr32	129270770	129297803	-	5286	-	- && sp|Q9SMV7|MSH7_ARATH DNA mismatch repair protein MSH7 OS=Arabidopsis thaliana OX=3702 GN=MSH7 PE=1 SV=1 && PF05188:MutS domain II|PF01624:MutS domain I|PF05192:MutS domain III|PF00488:MutS domain V
Ceric.1Z026700.v2.1	6.40748	4.75785	4.93731	3.87466	5.10872	10.6126	39.9385	5.59467	3.49641	8.15854	13.0477	29.4347	Ceric.1Z026700	scaffold_88	198730	269237	+	3687	-	- && sp|Q6Z8C8|CDKF4_ORYSJ Cyclin-dependent kinase F-4 OS=Oryza sativa subsp. japonica OX=39947 GN=CDKF-4 PE=2 SV=1 && PF00069:Protein kinase domain
Ceric.18G066500.v2.1	0.175975	0.107599	0.438777	0.414593	0.240838	1.09061	30.6492	0.193655	0.370173	0.454885	6.67124	94.5417	Ceric.18G066500	Chr18	145938876	145943569	+	3818	-	- && sp|Q8GUM3|AAP5_ARATH Amino acid permease 5 OS=Arabidopsis thaliana OX=3702 GN=AAP5 PE=1 SV=1 && PF01490:Transmembrane amino acid transporter protein
Ceric.37G068800.v2.1	9.46766	11.5613	9.39567	12.8841	15.0487	12.3237	11.1219	9.72254	12.6566	11.2589	9.32019	10.5815	Ceric.37G068800	Chr37	131040000	131072700	+	1666	-	- && sp|B5XAM2|ICT1_SALSA Peptidyl-tRNA hydrolase ICT1, mitochondrial OS=Salmo salar OX=8030 GN=mrpl58 PE=2 SV=1 && PF00472:RF-1 domain
Ceric.30G053600.v2.1	10.5721	11.9603	12.4492	13.6384	12.6827	9.99909	7.61919	13.5537	13.9327	11.8031	9.35558	7.77359	Ceric.30G053600	Chr30	119629205	119708752	+	1736	-	- && sp|Q8VY89|APC7_ARATH Anaphase-promoting complex subunit 7 OS=Arabidopsis thaliana OX=3702 GN=APC7 PE=2 SV=1 && -
Ceric.06G071500.v2.1	11.3469	9.54508	14.298	15.3967	11.1295	8.85927	6.33248	15.766	16.1766	10.8773	9.15732	6.40378	Ceric.06G071500	Chr06	164421999	164426686	+	3563	-	- && sp|Q0WQK2|ZDHC9_ARATH Probable protein S-acyltransferase 7 OS=Arabidopsis thaliana OX=3702 GN=PAT07 PE=1 SV=1 && PF01529:DHHC palmitoyltransferase
Ceric.22G054900.v2.1	17.7865	11.5306	15.1093	17.2745	12.0412	4.25605	1.18066	16.6747	18.8848	13.0995	5.47567	1.97304	Ceric.22G054900	Chr22	133894551	133907271	+	2866	-	- && - && PF00881:Nitroreductase family
Ceric.35G050000.v2.1	12.5907	10.5786	10.9783	10.3865	10.908	10.3484	11.0711	11.2388	10.4836	10.9311	10.9653	14.779	Ceric.35G050000	Chr35	100442622	100505586	+	2171	-	- && sp|Q1PF50|EDA2_ARATH Probable serine protease EDA2 OS=Arabidopsis thaliana OX=3702 GN=EDA2 PE=2 SV=2 && PF05577:Serine carboxypeptidase S28
Ceric.24G044200.v2.1	10.439	10.9101	11.9495	12.1468	13.1528	11.2893	11.0779	10.9429	11.5858	11.9244	10.1777	9.65109	Ceric.24G044200	Chr24	85739601	85793066	-	1872	-	- && sp|P46736|BRCC3_HUMAN Lys-63-specific deubiquitinase BRCC36 OS=Homo sapiens OX=9606 GN=BRCC3 PE=1 SV=2 && PF18110:BRCC36 C-terminal helical domain|PF01398:JAB1/Mov34/MPN/PAD-1 ubiquitin protease
Ceric.38G052400.v2.1	15.3059	11.0538	11.2246	8.94806	6.90962	9.42545	11.9113	9.58934	11.5346	10.0988	12.2378	17.0079	Ceric.38G052400	Chr38	105502342	105503616	+	1275	-	- && - && -
Ceric.30G068200.v2.1	10.6043	13.408	12.2367	12.6063	12.7933	10.5929	10.0408	11.893	11.8395	10.4707	10.0041	8.75054	Ceric.30G068200	Chr30	139835601	139849581	-	3450	-	- && sp|Q9LP45|PSD11_ARATH 26S proteasome non-ATPase regulatory subunit 11 homolog OS=Arabidopsis thaliana OX=3702 GN=RPN6 PE=1 SV=1 && PF18503:26S proteasome subunit RPN6 C-terminal helix domain|PF18055:26S proteasome regulatory subunit RPN6 N-terminal domain|PF01399:PCI domain
Ceric.1Z006200.v2.1	11.1599	15.794	15.4127	17.028	13.4808	5.54548	1.37984	15.3744	16.6532	11.3381	7.52151	4.54268	Ceric.1Z006200	scaffold_48	819544	820636	-	1005	-	- && sp|A2XZN0|H2A6_ORYSI Probable histone H2A.6 OS=Oryza sativa subsp. indica OX=39946 GN=OsI_017523 PE=3 SV=2 && PF00125:Core histone H2A/H2B/H3/H4|PF16211:C-terminus of histone H2A
Ceric.27G054700.v2.1	11.7733	9.27754	15.5535	13.599	8.87644	10.7666	9.87764	15.7285	14.1488	7.94322	9.85172	7.83063	Ceric.27G054700	Chr27	128327117	128376240	+	4387	-	- && sp|Q5VQ09|KINUB_ORYSJ Kinesin-like protein KIN-UB OS=Oryza sativa subsp. japonica OX=39947 GN=KINUB PE=2 SV=1 && PF00225:Kinesin motor domain
Ceric.09G001300.v2.1	13.666	12.0294	14.0234	15.3486	14.7915	9.6345	4.73946	13.1318	15.0126	11.1341	8.44522	3.26717	Ceric.09G001300	Chr09	2686765	2846464	+	4678	-	- && sp|D2WL32|GLGB3_ARATH 1,4-alpha-glucan-branching enzyme 3, chloroplastic/amyloplastic OS=Arabidopsis thaliana OX=3702 GN=SBE3 PE=1 SV=1 && PF02922:Carbohydrate-binding module 48 (Isoamylase N-terminal domain)|PF00128:Alpha amylase, catalytic domain|PF02806:Alpha amylase, C-terminal all-beta domain
Ceric.39G026700.v2.1	10.5526	12.7791	10.4966	12.0063	14.1229	12.2289	9.34151	11.8864	12.0963	11.8279	10.9737	6.9074	Ceric.39G026700	Chr39	49620142	49647395	-	3254	-	- && sp|Q9FIG9|ARC6_ARATH Protein ACCUMULATION AND REPLICATION OF CHLOROPLASTS 6, chloroplastic OS=Arabidopsis thaliana OX=3702 GN=ARC6 PE=1 SV=1 && PF13355:Protein of unknown function (DUF4101)
Ceric.25G047300.v2.1	19.1842	23.9097	8.80396	10.3421	9.61097	9.54736	2.84256	9.65318	13.633	12.0426	13.612	2.0233	Ceric.25G047300	Chr25	91423127	91424861	+	1735	-	- && - && -
Ceric.14G026400.v2.1	11.875	9.75172	9.63147	9.9218	9.00136	10.6932	14.2951	11.0342	10.7984	10.4155	11.4407	16.3457	Ceric.14G026400	Chr14	49449599	49467814	-	2231	-	- && sp|Q93VB2|AT18A_ARATH Autophagy-related protein 18a OS=Arabidopsis thaliana OX=3702 GN=ATG18A PE=1 SV=1 && -
Ceric.10G030800.v2.1	7.28089	7.11115	9.68372	6.84105	6.80588	9.22864	24.2018	9.05789	7.49631	7.47589	12.7459	27.23	Ceric.10G030800	Chr10	58125425	58177877	-	6443	-	- && sp|Q5Z9S8|AB42G_ORYSJ ABC transporter G family member 42 OS=Oryza sativa subsp. japonica OX=39947 GN=ABCG42 PE=2 SV=1 && PF19055:ABC-2 type transporter|PF14510:ABC-transporter N-terminal|PF08370:Plant PDR ABC transporter associated|PF00005:ABC transporter|PF01061:ABC-2 type transporter
Ceric.37G015500.v2.1	10.0827	10.3643	11.7448	11.9299	11.8557	11.906	12.1914	11.1746	10.9908	10.0532	11.2873	11.5645	Ceric.37G015500	Chr37	38002792	38009877	+	5142	-	- && sp|Q9ZUI6|AP1G2_ARATH AP-1 complex subunit gamma-2 OS=Arabidopsis thaliana OX=3702 GN=At1g60070 PE=1 SV=2 && PF02883:Adaptin C-terminal domain|PF01602:Adaptin N terminal region
Ceric.30G004000.v2.1	7.51102	9.60154	7.96971	8.03193	11.3033	16.6614	20.0165	7.48511	7.3308	9.72521	13.9741	15.5226	Ceric.30G004000	Chr30	13583640	13586176	+	1937	-	- && sp|Q9SY57|P2A10_ARATH Protein PHLOEM PROTEIN 2-LIKE A10 OS=Arabidopsis thaliana OX=3702 GN=PP2A10 PE=2 SV=1 && -
Ceric.13G006600.v2.1	14.3683	13.1334	7.84222	8.66769	9.99642	8.91096	12.7576	10.1052	9.86733	11.6361	10.9058	16.927	Ceric.13G006600	Chr13	15644130	15648776	+	3068	-	- && sp|Q9SF86|PCRK1_ARATH Serine/threonine-protein kinase PCRK1 OS=Arabidopsis thaliana OX=3702 GN=PCRK1 PE=1 SV=1 && PF07714:Protein tyrosine and serine/threonine kinase
Ceric.02G050100.v2.1	12.5966	9.36008	12.4051	12.3087	9.43905	8.41869	8.36991	13.6883	13.6186	12.3118	10.468	12.1313	Ceric.02G050100	Chr02	102284017	102294078	-	2603	-	- && sp|Q9SII8|DSK2B_ARATH Ubiquitin domain-containing protein DSK2b OS=Arabidopsis thaliana OX=3702 GN=DSK2B PE=1 SV=1 && PF00240:Ubiquitin family|PF00627:UBA/TS-N domain
Ceric.07G044400.v2.1	13.4305	12.1605	15.1018	14.7298	16.4728	6.27609	0.732369	16.6205	14.828	16.5282	7.11667	1.08085	Ceric.07G044400	Chr07	98425777	98479628	+	4113	-	- && sp|Q75KK8|MPK14_ORYSJ Mitogen-activated protein kinase 14 OS=Oryza sativa subsp. japonica OX=39947 GN=MPK14 PE=2 SV=1 && PF00069:Protein kinase domain
Ceric.26G054000.v2.1	11.106	13.6233	9.22823	10.3682	9.20826	12.3132	14.1745	10.2268	11.7718	10.8598	11.245	10.9341	Ceric.26G054000	Chr26	124841704	124889284	-	2993	-	- && sp|Q94AN2|CHER1_ARATH Choline transporter protein 1 OS=Arabidopsis thaliana OX=3702 GN=CHER1 PE=1 SV=1 && PF04515:Plasma-membrane choline transporter
Ceric.07G031100.v2.1	11.2758	10.3565	11.0776	11.0016	10.3205	10.1136	10.9137	12.4082	12.1035	10.7929	10.9914	13.6762	Ceric.07G031100	Chr07	74024626	74036196	+	3181	-	- && sp|Q6I5Y0|CDKC1_ORYSJ Cyclin-dependent kinase C-1 OS=Oryza sativa subsp. japonica OX=39947 GN=CDKC-1 PE=2 SV=1 && PF00069:Protein kinase domain
Ceric.12G056400.v2.1	11.9808	12.4409	12.7775	15.426	12.4275	9.11546	8.03156	10.8874	13.5833	12.0517	8.80582	7.50074	Ceric.12G056400	Chr12	123223545	123249867	-	1588	-	- && sp|O48920|ARF_VIGUN ADP-ribosylation factor OS=Vigna unguiculata OX=3917 GN=ARF PE=2 SV=3 && PF00025:ADP-ribosylation factor family
Ceric.03G029100.v2.1	11.8569	11.614	12.1395	12.44	9.86539	10.7889	10.3751	11.9783	12.2244	12.0342	11.0896	8.61254	Ceric.03G029100	Chr03	56277636	56289417	-	1348	-	- && sp|Q9SJL6|MEM11_ARATH Membrin-11 OS=Arabidopsis thaliana OX=3702 GN=MEMB11 PE=1 SV=1 && PF12352:Snare region anchored in the vesicle membrane C-terminus
Ceric.16G040400.v2.1	9.29049	9.51433	11.7548	11.0498	8.4824	13.0946	16.509	11.232	11.0719	7.83189	11.3105	13.8744	Ceric.16G040400	Chr16	104215133	104229032	+	1995	-	- && sp|Q9LJD8|M3KE1_ARATH MAP3K epsilon protein kinase 1 OS=Arabidopsis thaliana OX=3702 GN=M3KE1 PE=1 SV=1 && PF00069:Protein kinase domain
Ceric.13G073700.v2.1	7.24475	11.38	9.2033	10.2339	14.9369	18.1227	16.1204	8.03496	8.78695	10.4227	11.2458	9.28008	Ceric.13G073700	Chr13	143621801	143649975	+	1605	-	- && sp|Q10M74|GMK2_ORYSJ Guanylate kinase 2, chloroplastic/mitochondrial OS=Oryza sativa subsp. japonica OX=39947 GN=V2 PE=1 SV=1 && PF00625:Guanylate kinase
Ceric.35G018800.v2.1	10.7123	12.8714	11.0557	11.5105	13.8566	11.2139	10.5693	10.5635	10.1486	10.4179	11.5173	10.5653	Ceric.35G018800	Chr35	38051301	38055448	+	4148	-	- && sp|Q9SVP7|PP307_ARATH Pentatricopeptide repeat-containing protein At4g13650 OS=Arabidopsis thaliana OX=3702 GN=PCMP-H42 PE=2 SV=2 && PF13041:PPR repeat family|PF14432:DYW family of nucleic acid deaminases
Ceric.01G024400.v2.1	7.06206	9.62161	7.41753	6.45967	7.4679	14.0483	25.0912	7.11773	7.26132	7.87591	15.5704	19.9533	Ceric.01G024400	Chr01	61922074	61938547	-	5318	-	- && - && PF11331:Probable zinc-ribbon domain
Ceric.17G082400.v2.1	12.0701	12.6826	12.9934	15.0704	12.0497	10.829	5.38922	11.6179	14.2918	13.0627	10.7095	4.17499	Ceric.17G082400	Chr17	176260548	176322121	+	917	-	- && - && -
Ceric.07G024700.v2.1	13.0487	11.6925	12.8471	12.3943	10.741	10.0167	7.47535	14.1152	13.245	11.2065	10.9706	7.17861	Ceric.07G024700	Chr07	61043675	61148255	+	5594	-	- && sp|Q6ZBH9|NCKP1_ORYSJ Probable protein NAP1 OS=Oryza sativa subsp. japonica OX=39947 GN=NAP1 PE=2 SV=1 && PF09735:Membrane-associated apoptosis protein
Ceric.12G037000.v2.1	6.73549	11.8317	5.56931	7.6926	16.9585	19.4205	15.9112	5.25155	6.77977	11.8028	14.3269	12.6502	Ceric.12G037000	Chr12	75857647	75907641	+	3596	-	- && - && PF13041:PPR repeat family
Ceric.05G006500.v2.1	13.5146	13.8205	12.6204	12.1237	11.8645	10.4989	8.29299	11.8955	10.3194	11.945	10.9889	7.03777	Ceric.05G006500	Chr05	13334585	13337311	-	2727	-	- && sp|Q8H0S9|PSA_ARATH Puromycin-sensitive aminopeptidase OS=Arabidopsis thaliana OX=3702 GN=MPA1 PE=2 SV=1 && PF17900:Peptidase M1 N-terminal domain|PF01433:Peptidase family M1 domain|PF11940:Domain of unknown function (DUF3458) Ig-like fold
Ceric.36G062600.v2.1	12.1132	13.0259	10.329	11.4115	13.1422	12.092	8.84863	10.4664	10.147	13.4333	11.2956	8.60289	Ceric.36G062600	Chr36	127695336	127714305	-	1992	-	- && sp|Q9FKT8|COX15_ARATH Cytochrome c oxidase assembly protein COX15 OS=Arabidopsis thaliana OX=3702 GN=COX15 PE=2 SV=1 && PF02628:Cytochrome oxidase assembly protein
Ceric.30G033400.v2.1	10.1353	11.9784	11.2388	12.5389	11.7755	10.29	9.77286	12.0835	13.0137	10.0673	10.038	11.9666	Ceric.30G033400	Chr30	78709763	78736765	-	5137	-	- && - && PF19088:TUTase nucleotidyltransferase domain
Ceric.37G033700.v2.1	4.02618	7.43433	4.52985	5.65389	13.6991	20.5995	32.1502	3.72259	4.14273	7.49551	13.0028	18.3561	Ceric.37G033700	Chr37	69058214	69072907	-	3577	-	- && sp|Q8L7L0|OBGC_ARATH GTP-binding protein OBGC, chloroplastic OS=Arabidopsis thaliana OX=3702 GN=OBGL PE=2 SV=1 && PF01018:GTP1/OBG|PF09269:Domain of unknown function (DUF1967)|PF01926:50S ribosome-binding GTPase
Ceric.20G055000.v2.1	9.86417	11.4547	8.05243	7.71762	8.87161	12.0427	19.235	7.96294	7.55139	7.17205	11.9166	22.9475	Ceric.20G055000	Chr20	104347700	104351064	-	3365	-	- && sp|O80933|SCL9_ARATH Scarecrow-like protein 9 OS=Arabidopsis thaliana OX=3702 GN=SCL9 PE=2 SV=1 && PF03514:GRAS domain family
Ceric.10G033000.v2.1	13.9055	12.9667	11.8364	13.7486	14.1921	10.9254	7.1573	10.3251	11.1405	11.8615	8.19862	8.44488	Ceric.10G033000	Chr10	62047128	62083162	+	1365	-	- && - && PF10217:Uncharacterized conserved protein (DUF2039)
Ceric.20G046700.v2.1	12.8156	10.1579	13.4554	13.6419	8.22325	7.9839	7.7338	15.0557	15.5456	11.2371	10.2127	8.62954	Ceric.20G046700	Chr20	87790297	87823740	+	2567	-	- && sp|Q9FZ49|ALG9_ARATH Dol-P-Man:Man(6)GlcNAc(2)-PP-Dol alpha-1,2-mannosyltransferase OS=Arabidopsis thaliana OX=3702 GN=ALG9 PE=1 SV=1 && PF03901:Alg9-like mannosyltransferase family
Ceric.19G055100.v2.1	3.89059	11.7969	5.32812	6.78163	13.3941	23.4298	19.3098	5.57897	7.17096	12.9212	20.1351	4.93855	Ceric.19G055100	Chr19	130465253	130471045	-	5126	-	- && sp|C0LGF5|RGI5_ARATH LRR receptor-like serine/threonine-protein kinase RGI5 OS=Arabidopsis thaliana OX=3702 GN=RGI5 PE=1 SV=2 && PF08263:Leucine rich repeat N-terminal domain|PF00069:Protein kinase domain|PF13855:Leucine rich repeat
Ceric.33G035500.v2.1	9.97802	9.64352	13.3409	11.1707	8.33676	10.313	11.4362	13.7473	12.5989	9.86897	12.382	11.8564	Ceric.33G035500	Chr33	86110767	86114449	-	3101	-	- && sp|Q93Y37|MNS3_ARATH Mannosyl-oligosaccharide 1,2-alpha-mannosidase MNS3 OS=Arabidopsis thaliana OX=3702 GN=MNS3 PE=1 SV=1 && PF01532:Glycosyl hydrolase family 47
Ceric.19G077100.v2.1	5.07464	7.45046	2.72494	3.39297	9.40943	22.222	29.8701	3.26448	3.11251	7.43651	17.5902	23.1115	Ceric.19G077100	Chr19	177053845	177096644	-	1606	-	- && - && -
Ceric.27G029000.v2.1	6.06539	15.5128	14.8258	16.8205	26.8748	9.84204	0.687534	11.9435	13.225	12.6762	5.55387	0.607313	Ceric.27G029000	Chr27	81426248	81426947	-	700	-	- && sp|P59226|H32_ARATH Histone H3.2 OS=Arabidopsis thaliana OX=3702 GN=HTR2 PE=1 SV=2 && PF00125:Core histone H2A/H2B/H3/H4
Ceric.20G021600.v2.1	6.34142	4.35994	24.798	27.4541	5.10169	2.13081	0.906755	26.6314	30.2685	4.00032	1.81628	0.797283	Ceric.20G021600	Chr20	39098464	39144198	+	3015	-	- && sp|Q9S840|SPL2_ARATH Squamosa promoter-binding-like protein 2 OS=Arabidopsis thaliana OX=3702 GN=SPL2 PE=2 SV=1 && PF03110:SBP domain
Ceric.04G025800.v2.1	10.5975	11.5003	11.2521	11.3501	11.9256	11.3595	9.4382	11.4519	11.6753	11.3025	11.8695	10.8622	Ceric.04G025800	Chr04	40193714	40226919	-	3596	-	- && sp|O23702|CTBP_ARATH C-terminal binding protein AN OS=Arabidopsis thaliana OX=3702 GN=AN PE=1 SV=1 && PF02826:D-isomer specific 2-hydroxyacid dehydrogenase, NAD binding domain
Ceric.10G059800.v2.1	12.488	8.91558	19.5493	24.785	7.17788	2.61635	0.332275	19.1994	26.237	9.56247	3.4454	0.261382	Ceric.10G059800	Chr10	122037595	122040702	+	1655	-	- && - && PF05903:PPPDE putative peptidase domain
Ceric.10G053900.v2.1	14.204	11.594	11.7086	12.4386	9.69439	8.03459	8.91649	13.741	14.0447	10.3872	8.91572	10.8889	Ceric.10G053900	Chr10	108070073	108099628	-	3184	-	- && - && PF13639:Ring finger domain
Ceric.23G069000.v2.1	8.84607	13.4642	10.213	11.8846	14.9134	13.028	12.2658	9.24121	9.89528	9.81985	10.4294	10.5644	Ceric.23G069000	Chr23	142476429	142477487	-	1059	-	- && sp|Q9FKE6|CCT15_ARATH Cyclin-T1-5 OS=Arabidopsis thaliana OX=3702 GN=CYCT1-5 PE=1 SV=2 && PF09811:Essential protein Yae1, N terminal
Ceric.39G058000.v2.1	12.6891	12.7315	13.067	14.6181	11.9059	7.31634	6.34653	14.6055	15.2728	11.2902	7.94162	6.76927	Ceric.39G058000	Chr39	107652148	107712417	-	4160	-	- && sp|Q9ZQW8|U2AFA_ORYSJ Splicing factor U2af small subunit A OS=Oryza sativa subsp. japonica OX=39947 GN=U2AF35A PE=2 SV=1 && -
Ceric.17G014700.v2.1	10.7872	10.2954	12.6061	12.2764	10.0026	9.97937	9.75505	13.8874	13.1503	10.5348	10.6697	10.5902	Ceric.17G014700	Chr17	39174593	39303854	-	5939	-	- && sp|Q9VLT1|MON2_DROME Protein MON2 homolog OS=Drosophila melanogaster OX=7227 GN=mon2 PE=2 SV=4 && PF12783:Guanine nucleotide exchange factor in Golgi transport N-terminal|PF16206:C-terminal region of Mon2 protein|PF16213:Dimerisation and cyclophilin-binding domain of Mon2
Ceric.06G018700.v2.1	12.8092	12.1083	13.5915	11.2376	9.94071	8.6811	9.41415	15.0284	12.8479	9.88058	8.89949	10.0918	Ceric.06G018700	Chr06	52002503	52057571	+	3426	-	- && sp|Q5W7F2|AGD3_ARATH ADP-ribosylation factor GTPase-activating protein AGD3 OS=Arabidopsis thaliana OX=3702 GN=AGD3 PE=1 SV=1 && PF12796:Ankyrin repeats (3 copies)|PF00169:PH domain|PF16746:BAR domain of APPL family|PF01412:Putative GTPase activating protein for Arf
Ceric.24G001800.v2.1	9.74049	11.9241	10.2998	11.0904	11.5261	11.787	11.559	11.1828	10.7074	12.0582	12.3431	10.3032	Ceric.24G001800	Chr24	2430613	2448755	-	2034	-	- && sp|Q9C9Z9|ELD1_ARATH Glycosyltransferase-like KOBITO 1 OS=Arabidopsis thaliana OX=3702 GN=ELD1 PE=1 SV=1 && PF13704:Glycosyl transferase family 2
Ceric.20G004900.v2.1	12.4344	11.2499	11.6305	12.9398	11.4131	9.54797	10.2664	11.141	12.6852	10.8092	9.41038	10.9913	Ceric.20G004900	Chr20	7703836	7720718	+	2668	-	- && sp|Q940Y3|ARID3_ARATH AT-rich interactive domain-containing protein 3 OS=Arabidopsis thaliana OX=3702 GN=ARID3 PE=1 SV=1 && PF00011:Hsp20/alpha crystallin family|PF01388:ARID/BRIGHT DNA binding domain
Ceric.14G061700.v2.1	6.37544	21.7028	11.2317	7.76837	9.88978	7.25098	0.250687	13.1393	9.17743	23.4135	23.4527	0.833402	Ceric.14G061700	Chr14	120600508	120604571	-	4064	-	- && sp|P14381|YTX2_XENLA Transposon TX1 uncharacterized 149 kDa protein OS=Xenopus laevis OX=8355 PE=4 SV=1 && PF13966:zinc-binding in reverse transcriptase|PF00078:Reverse transcriptase (RNA-dependent DNA polymerase)|PF03372:Endonuclease/Exonuclease/phosphatase family
Ceric.17G025200.v2.1	14.8714	8.83266	9.49918	10.219	6.19956	7.37519	9.0199	9.24777	12.4498	11.4131	13.3647	21.9928	Ceric.17G025200	Chr17	65783963	65787107	-	3145	-	- && sp|Q9LN49|KCS4_ARATH 3-ketoacyl-CoA synthase 4 OS=Arabidopsis thaliana OX=3702 GN=KCS4 PE=2 SV=1 && PF08541:3-Oxoacyl-[acyl-carrier-protein (ACP)] synthase III C terminal|PF08392:FAE1/Type III polyketide synthase-like protein
Ceric.36G017300.v2.1	16.2752	13.7346	13.9395	14.9631	12.136	7.51066	5.51793	13.8695	15.4713	10.087	6.74176	4.2219	Ceric.36G017300	Chr36	46333141	46337110	-	3970	-	- && sp|Q9SVP7|PP307_ARATH Pentatricopeptide repeat-containing protein At4g13650 OS=Arabidopsis thaliana OX=3702 GN=PCMP-H42 PE=2 SV=2 && PF13041:PPR repeat family
Ceric.14G060200.v2.1	5.3924	6.68044	6.9621	5.82121	9.00811	14.8246	19.4905	8.44325	7.06395	9.10923	15.7476	25.9092	Ceric.14G060200	Chr14	118390766	118519660	-	5379	-	- && sp|Q95JN5|AT133_MACFA Polyamine-transporting ATPase 13A3 OS=Macaca fascicularis OX=9541 GN=ATP13A3 PE=2 SV=3 && PF00122:E1-E2 ATPase
Ceric.03G025200.v2.1	14.65	12.2084	10.7463	10.2047	8.6665	9.46534	13.2128	11.6202	11.8202	10.1345	9.17365	12.4937	Ceric.03G025200	Chr03	49982810	50028896	-	1072	-	- && - && -
Ceric.21G053000.v2.1	14.5527	9.70617	12.2654	9.78408	6.28429	7.96393	14.4203	16.6082	11.1329	6.88137	9.29601	15.4935	Ceric.21G053000	Chr21	112387613	112389840	+	2228	-	- && - && PF12043:Domain of unknown function (DUF3527)
Ceric.03G085000.v2.1	6.92568	1.67827	15.6842	12.9121	2.86113	3.72389	20.9524	11.2895	9.66844	4.07571	7.12035	37.4958	Ceric.03G085000	Chr03	176591718	176652016	+	2105	-	- && sp|A9TF79|SRK2A_PHYPA Serine/threonine-protein kinase SRK2A OS=Physcomitrium patens OX=3218 GN=SRK2A PE=1 SV=1 && PF00069:Protein kinase domain
Ceric.35G044900.v2.1	3.0333	7.06088	7.29529	6.72035	15.8506	26.4983	13.2747	5.41182	4.44198	14.7232	20.8205	9.23607	Ceric.35G044900	Chr35	87405111	87426983	-	3906	-	- && sp|Q5R8U1|GALM_PONAB Galactose mutarotase OS=Pongo abelii OX=9601 GN=GALM PE=2 SV=1 && PF01263:Aldose 1-epimerase
Ceric.35G063700.v2.1	12.5868	16.0037	12.4728	16.8862	16.2662	6.96102	1.91785	13.1978	16.6298	11.719	8.03523	1.68327	Ceric.35G063700	Chr35	131720305	131724691	-	4387	-	- && sp|Q9FWA6|PP207_ARATH Pentatricopeptide repeat-containing protein At3g02330, mitochondrial OS=Arabidopsis thaliana OX=3702 GN=PCMP-E90 PE=2 SV=2 && PF13041:PPR repeat family
Ceric.20G052700.v2.1	6.63283	11.7373	12.4302	12.629	12.9818	11.1007	3.74361	17.2984	12.9214	16.3379	11.411	5.10644	Ceric.20G052700	Chr20	98877869	98878836	-	968	-	- && - && PF02519:Auxin responsive protein
Ceric.30G009700.v2.1	2.94934	1.72672	13.0606	14.9327	4.02023	6.66658	70.1665	5.27746	7.43868	2.39545	1.82889	3.86221	Ceric.30G009700	Chr30	27848640	27849414	-	775	-	- && - && -
Ceric.18G017400.v2.1	3.8523	6.26143	4.22702	5.03267	11.589	22.0463	30.3214	3.06663	3.78125	8.91683	15.0775	20.1497	Ceric.18G017400	Chr18	43976801	44038142	-	3281	-	- && sp|P29273|CRTI_SYNY3 Phytoene dehydrogenase OS=Synechocystis sp. (strain PCC 6803 / Kazusa) OX=1111708 GN=pds PE=3 SV=2 && PF01593:Flavin containing amine oxidoreductase
Ceric.09G043100.v2.1	5.76062	7.78506	3.57878	4.51472	8.95852	20.5316	28.293	3.83494	4.09543	7.29406	13.9098	25.7631	Ceric.09G043100	Chr09	90644492	90663098	+	1519	-	- && sp|Q609V0|BIOH_METCA Pimeloyl-[acyl-carrier protein] methyl ester esterase OS=Methylococcus capsulatus (strain ATCC 33009 / NCIMB 11132 / Bath) OX=243233 GN=bioH PE=3 SV=1 && PF12697:Alpha/beta hydrolase family
Ceric.36G035900.v2.1	18.8049	17.8012	18.1685	14.5734	6.6368	2.81498	5.48618	23.6679	16.8428	4.77807	2.3042	2.41746	Ceric.36G035900	Chr36	78928026	78932185	+	2123	-	- && sp|Q8VYZ3|PME53_ARATH Probable pectinesterase 53 OS=Arabidopsis thaliana OX=3702 GN=PME53 PE=2 SV=1 && PF01095:Pectinesterase
Ceric.18G033300.v2.1	11.1822	6.87134	10.6468	9.1675	7.41758	9.4636	20.584	10.9452	10.3777	8.87137	11.6221	17.1361	Ceric.18G033300	Chr18	80852644	80854532	+	1670	-	- && - && PF00144:Beta-lactamase
Ceric.13G055000.v2.1	9.61661	13.8043	9.53033	9.80916	12.6811	13.2749	12.4217	9.07673	9.27846	10.7748	12.1327	11.8682	Ceric.13G055000	Chr13	109039678	109050171	+	1188	-	- && sp|Q6IDL4|P24D3_ARATH Transmembrane emp24 domain-containing protein p24delta3 OS=Arabidopsis thaliana OX=3702 GN=At1g09580 PE=1 SV=1 && PF01105:emp24/gp25L/p24 family/GOLD
Ceric.19G014400.v2.1	11.3214	11.6579	9.22081	9.84251	12.7586	12.184	14.5604	8.2214	8.80702	11.1587	10.6489	13.8769	Ceric.19G014400	Chr19	36840937	36970569	-	2752	-	- && sp|O24496|GLO2C_ARATH Hydroxyacylglutathione hydrolase cytoplasmic OS=Arabidopsis thaliana OX=3702 GN=GLX2-2 PE=1 SV=2 && PF00753:Metallo-beta-lactamase superfamily|PF16123:Hydroxyacylglutathione hydrolase C-terminus
Ceric.33G001100.v2.1	10.0034	13.696	16.5811	19.091	16.5029	5.96957	0.778937	17.4907	18.3467	10.5254	4.6174	0.635248	Ceric.33G001100	Chr33	3161357	3187233	+	6789	-	- && sp|Q27IK7|KN12C_ARATH Kinesin-like protein KIN-12C OS=Arabidopsis thaliana OX=3702 GN=KIN12C PE=1 SV=1 && PF00225:Kinesin motor domain
Ceric.08G040900.v2.1	8.71411	13.1533	8.32584	10.5328	17.5589	18.8899	13.9731	7.12421	7.45788	10.9686	10.3077	7.21534	Ceric.08G040900	Chr08	108750233	108802604	+	2092	-	- && sp|B0C9F4|RLMN_ACAM1 Probable dual-specificity RNA methyltransferase RlmN OS=Acaryochloris marina (strain MBIC 11017) OX=329726 GN=rlmN PE=3 SV=1 && PF04055:Radical SAM superfamily
Ceric.24G054700.v2.1	6.41348	10.0914	5.83149	7.49998	11.8146	24.5653	19.4965	5.35137	6.31671	8.96336	16.2794	11.5729	Ceric.24G054700	Chr24	103399435	103419597	-	2535	-	- && sp|F8WKW0|UGT1_GARJA Crocetin glucosyltransferase, chloroplastic OS=Gardenia jasminoides OX=114476 GN=UGT75L6 PE=1 SV=1 && PF00201:UDP-glucoronosyl and UDP-glucosyl transferase
Ceric.32G058100.v2.1	18.7923	13.4103	13.2275	16.4301	11.7302	4.43243	0.45374	17.6597	20.5311	12.1128	4.9014	0.505905	Ceric.32G058100	Chr32	98785921	98795757	+	3245	-	- && sp|Q9CAJ9|Y1385_ARATH BTB/POZ domain-containing protein At1g63850 OS=Arabidopsis thaliana OX=3702 GN=At1g63850 PE=1 SV=1 && -
Ceric.19G041200.v2.1	14.5664	10.2623	13.1919	12.5191	12.4622	8.89229	7.32135	13.867	13.8894	11.182	8.62612	7.3844	Ceric.19G041200	Chr19	100064622	100124870	+	1706	-	- && sp|Q9FVR6|Y1222_ARATH Uncharacterized protein At1g32220, chloroplastic OS=Arabidopsis thaliana OX=3702 GN=At1g32220 PE=1 SV=1 && PF13460:NAD(P)H-binding
Ceric.34G069600.v2.1	8.45211	9.95357	11.9155	10.042	9.69785	12.7911	12.5496	11.9078	10.59	9.85554	14.7693	11.5811	Ceric.34G069600	Chr34	135190828	135250657	-	7599	-	- && sp|F4IIM1|CSI1_ARATH Protein CELLULOSE SYNTHASE INTERACTIVE 1 OS=Arabidopsis thaliana OX=3702 GN=CSI1 PE=1 SV=1 && PF00168:C2 domain|PF00514:Armadillo/beta-catenin-like repeat
Ceric.38G005600.v2.1	7.96301	11.1757	6.38485	9.16872	14.6066	18.7005	13.6295	6.16006	9.1176	11.6946	13.5043	11.9875	Ceric.38G005600	Chr38	14732313	14774727	+	3618	-	- && - && PF05673:Protein of unknown function (DUF815)
Ceric.02G031300.v2.1	15.6282	6.9386	14.2194	12.1821	9.74845	9.195	7.49715	15.2538	14.0665	14.3553	9.07536	5.86547	Ceric.02G031300	Chr02	58563818	58598097	+	2046	-	- && sp|F4JZ24|P4H10_ARATH Probable prolyl 4-hydroxylase 10 OS=Arabidopsis thaliana OX=3702 GN=P4H10 PE=3 SV=1 && PF13640:2OG-Fe(II) oxygenase superfamily
Ceric.35G029600.v2.1	9.74992	10.7357	11.498	10.9317	9.27046	11.5758	12.9276	11.8563	10.7254	9.14042	11.207	14.3704	Ceric.35G029600	Chr35	58347055	58414694	+	4272	-	- && sp|Q55GS2|SCY1_DICDI Probable inactive serine/threonine-protein kinase scy1 OS=Dictyostelium discoideum OX=44689 GN=scy1 PE=3 SV=1 && PF07714:Protein tyrosine and serine/threonine kinase
Ceric.19G068200.v2.1	0.116179	0.705827	10.8852	20.2043	17.9007	20.1568	1.1071	7.29709	13.4148	22.9589	18.2734	0.960463	Ceric.19G068200	Chr19	158783710	158785997	-	1846	-	- && sp|Q8GW72|FUCO1_ARATH Alpha-L-fucosidase 1 OS=Arabidopsis thaliana OX=3702 GN=FUC1 PE=1 SV=2 && PF01120:Alpha-L-fucosidase|PF00754:F5/8 type C domain
Ceric.03G060000.v2.1	12.3001	11.897	14.2106	14.9961	11.9485	9.61011	7.03655	12.8441	13.5894	10.0719	8.54056	6.8866	Ceric.03G060000	Chr03	119299008	119323684	-	1809	-	- && sp|Q9MA98|ERCC1_ARATH DNA excision repair protein ERCC-1 OS=Arabidopsis thaliana OX=3702 GN=ERCC1 PE=2 SV=1 && PF14520:Helix-hairpin-helix domain|PF03834:Binding domain of DNA repair protein Ercc1 (rad10/Swi10)
Ceric.34G037600.v2.1	5.50986	8.92822	5.23546	6.6376	13.1456	20.8282	24.3267	4.06408	5.11467	9.82854	13.7136	16.5936	Ceric.34G037600	Chr34	71565550	71617423	+	3306	-	- && sp|D9R4W7|HFLX_CLOSW GTPase HflX OS=Clostridium saccharolyticum (strain ATCC 35040 / DSM 2544 / NRCC 2533 / WM1) OX=610130 GN=hflX PE=3 SV=1 && PF01926:50S ribosome-binding GTPase|PF16360:GTP-binding GTPase Middle Region|PF13167:GTP-binding GTPase N-terminal
Ceric.15G001800.v2.1	12.4606	11.0132	13.8485	14.401	9.50571	8.48527	6.85822	16.651	15.5594	10.0911	9.48071	5.53813	Ceric.15G001800	Chr15	4126852	4133195	-	4237	-	- && sp|Q9LE59|GAUT1_ARATH Polygalacturonate 4-alpha-galacturonosyltransferase OS=Arabidopsis thaliana OX=3702 GN=GAUT1 PE=1 SV=1 && PF01501:Glycosyl transferase family 8
Ceric.24G048800.v2.1	14.5951	12.9989	13.5238	15.6612	13.2844	8.40928	4.65972	13.446	14.9414	11.3612	7.22243	3.77339	Ceric.24G048800	Chr24	93188207	93202573	-	1448	-	- && sp|Q75QI0|CFDP1_CHICK Craniofacial development protein 1 OS=Gallus gallus OX=9031 GN=CFDP1 PE=2 SV=1 && PF07572:Bucentaur or craniofacial development
Ceric.19G016000.v2.1	14.3709	8.16994	11.3702	7.94549	5.33943	7.398	14.0902	12.7957	10.5719	7.88877	10.953	22.9506	Ceric.19G016000	Chr19	41383878	41389745	-	3278	-	- && sp|Q9ZVM9|Y1461_ARATH Probable serine/threonine-protein kinase At1g54610 OS=Arabidopsis thaliana OX=3702 GN=At1g54610 PE=1 SV=1 && PF00069:Protein kinase domain
Ceric.29G060500.v2.1	11.1422	10.8647	12.4736	13.5951	12.2368	10.419	9.93027	11.1363	11.9742	10.3984	9.70721	9.96463	Ceric.29G060500	Chr29	100691571	100799781	-	2755	-	- && sp|Q8NDF8|PAPD5_HUMAN Terminal nucleotidyltransferase 4B OS=Homo sapiens OX=9606 GN=TENT4B PE=1 SV=2 && PF01909:Nucleotidyltransferase domain|PF03828:Cid1 family poly A polymerase
Ceric.02G037500.v2.1	19.115	9.70089	14.1517	11.5401	8.48014	7.28195	14.3424	16.1024	12.979	7.77733	5.87947	6.4472	Ceric.02G037500	Chr02	73722635	73726657	-	1604	-	- && sp|Q9C7G1|PUB45_ARATH U-box domain-containing protein 45 OS=Arabidopsis thaliana OX=3702 GN=PUB45 PE=1 SV=1 && -
Ceric.32G062100.v2.1	8.83479	9.66609	9.23566	9.6777	9.48277	8.11953	14.9701	12.2391	10.2143	9.53569	11.5704	20.1961	Ceric.32G062100	Chr32	109471037	109477975	-	4323	-	- && sp|Q8RXC8|RBK2_ARATH Receptor-like cytosolic serine/threonine-protein kinase RBK2 OS=Arabidopsis thaliana OX=3702 GN=RBK2 PE=1 SV=1 && PF00069:Protein kinase domain
Ceric.24G059900.v2.1	11.0659	14.9924	11.4274	11.8277	18.5267	12.321	1.37453	11.9944	12.4364	16.3593	10.5429	0.873047	Ceric.24G059900	Chr24	114563702	114566557	-	2569	-	- && sp|Q9LTW5|AGC15_ARATH Serine/threonine-protein kinase AGC1-5 OS=Arabidopsis thaliana OX=3702 GN=AGC1-5 PE=1 SV=1 && PF00069:Protein kinase domain
Ceric.19G020000.v2.1	17.5049	12.6696	12.4967	13.6649	10.2028	5.04342	2.18706	15.8933	18.7727	12.8791	8.23088	4.14818	Ceric.19G020000	Chr19	50272320	50276929	-	3494	-	- && sp|Q0DKP4|DRB2_ORYSJ Double-stranded RNA-binding protein 2 OS=Oryza sativa subsp. japonica OX=39947 GN=DRB2 PE=2 SV=1 && PF00035:Double-stranded RNA binding motif
Ceric.01G013700.v2.1	14.091	10.7426	12.722	10.691	9.02517	7.83252	9.21313	14.1729	12.5551	9.62783	9.86179	13.0999	Ceric.01G013700	Chr01	35411017	35432164	-	4038	-	- && sp|F4I443|BARD1_ARATH BRCA1-associated RING domain protein 1 OS=Arabidopsis thaliana OX=3702 GN=BARD1 PE=1 SV=1 && PF13771:PHD-like zinc-binding domain|PF00533:BRCA1 C Terminus (BRCT) domain
Ceric.35G060800.v2.1	12.5647	13.845	12.4568	14.4191	12.8072	9.78409	8.60976	12.7891	13.5098	11.5517	8.29995	2.97809	Ceric.35G060800	Chr35	124881168	124902680	+	2458	-	- && - && PF00076:RNA recognition motif. (a.k.a. RRM, RBD, or RNP domain)|PF02136:Nuclear transport factor 2 (NTF2) domain
Ceric.1Z183600.v2.1	10.6485	11.3167	11.0355	10.0044	9.97761	11.148	12.6052	11.4466	9.96593	9.24435	10.9978	15.2049	Ceric.1Z183600	scaffold_1476	32200	96167	+	3204	-	- && sp|Q6L4L4|SIZ1_ORYSJ E3 SUMO-protein ligase SIZ1 OS=Oryza sativa subsp. japonica OX=39947 GN=SIZ1 PE=1 SV=1 && PF02891:MIZ/SP-RING zinc finger
Ceric.38G056800.v2.1	13.9077	10.4645	9.29504	9.97259	11.1695	11.9724	9.9604	10.7599	11.1024	11.8205	12.0485	11.0962	Ceric.38G056800	Chr38	112361647	112372171	+	2400	-	- && sp|Q6Q2C2|HYES_PIG Bifunctional epoxide hydrolase 2 OS=Sus scrofa OX=9823 GN=EPHX2 PE=2 SV=1 && PF00561:alpha/beta hydrolase fold
Ceric.08G062000.v2.1	6.3089	9.69197	5.75881	6.95999	14.1374	22.1775	18.268	5.74939	5.72132	9.66261	14.2137	14.9065	Ceric.08G062000	Chr08	164274053	164446068	+	4560	-	- && sp|F4KE63|SYVM2_ARATH Valine--tRNA ligase, chloroplastic/mitochondrial 2 OS=Arabidopsis thaliana OX=3702 GN=EMB2247 PE=3 SV=1 && PF00133:tRNA synthetases class I (I, L, M and V)|PF08264:Anticodon-binding domain of tRNA ligase|PF10458:Valyl tRNA synthetase tRNA binding arm
Ceric.21G043800.v2.1	13.5462	12.6494	13.2509	15.9997	11.0641	7.15175	6.41146	13.4088	16.4166	10.2899	7.5395	5.81689	Ceric.21G043800	Chr21	92529250	92611813	+	2465	-	- && - && -
Ceric.15G072100.v2.1	13.2729	11.3949	10.8261	11.0246	9.04511	9.89595	10.9145	13.6002	12.9187	9.14017	9.27129	12.2397	Ceric.15G072100	Chr15	177087829	177100021	-	5635	-	- && - && -
Ceric.02G107300.v2.1	2.56993	0.920866	9.9186	7.66696	6.56977	11.9816	37.2207	7.38564	7.33209	7.82889	14.062	20.0784	Ceric.02G107300	Chr02	211986492	211991343	-	2944	-	- && sp|Q9ZPI5|MFP2_ARATH Peroxisomal fatty acid beta-oxidation multifunctional protein MFP2 OS=Arabidopsis thaliana OX=3702 GN=MFP2 PE=1 SV=1 && PF00725:3-hydroxyacyl-CoA dehydrogenase, C-terminal domain|PF00378:Enoyl-CoA hydratase/isomerase|PF02737:3-hydroxyacyl-CoA dehydrogenase, NAD binding domain
Ceric.22G006500.v2.1	7.80569	3.31972	14.0654	8.76532	3.91796	9.67187	42.6691	6.68402	4.49263	3.60407	10.8025	17.7091	Ceric.22G006500	Chr22	23726147	23732357	+	4407	-	- && sp|O82345|BAG6_ARATH BAG family molecular chaperone regulator 6 OS=Arabidopsis thaliana OX=3702 GN=BAG6 PE=1 SV=1 && PF02179:BAG domain
Ceric.12G026200.v2.1	12.5894	10.3158	10.2963	11.0888	9.39022	9.15073	13.7954	12.1582	11.6841	10.8778	8.70478	13.4191	Ceric.12G026200	Chr12	54548659	54557842	+	1696	-	- && - && -
Ceric.19G034100.v2.1	7.71718	11.2738	9.47366	9.44924	12.7269	15.0269	13.0155	8.63766	8.92461	12.2492	12.776	12.1675	Ceric.19G034100	Chr19	83368436	83459727	-	2448	-	- && sp|Q0GZS3|USP_CUCME UDP-sugar pyrophosphorylase OS=Cucumis melo OX=3656 GN=USP PE=1 SV=1 && PF01704:UTP--glucose-1-phosphate uridylyltransferase
Ceric.22G062200.v2.1	11.2085	10.203	7.80302	9.14555	9.31783	11.9129	18.4501	7.62821	8.12137	10.3531	10.6796	18.6141	Ceric.22G062200	Chr22	144221758	144265517	-	2090	-	- && sp|Q9SS90|RGLG1_ARATH E3 ubiquitin-protein ligase RGLG1 OS=Arabidopsis thaliana OX=3702 GN=RGLG1 PE=1 SV=1 && PF13920:Zinc finger, C3HC4 type (RING finger)|PF07002:Copine
Ceric.19G018300.v2.1	10.1268	6.73808	12.3457	9.2161	6.99723	9.12	15.4298	10.4407	9.65314	8.57854	10.7056	24.0844	Ceric.19G018300	Chr19	47567034	47567845	-	812	-	- && - && -
Ceric.35G061300.v2.1	12.9698	11.3853	9.69652	9.96982	9.02636	11.3181	14.9741	9.26522	9.56714	9.06822	10.3641	15.8186	Ceric.35G061300	Chr35	126121224	126193534	-	2482	-	- && sp|Q9HGM9|DNJC7_SCHPO DnaJ homolog subfamily C member 7 homolog OS=Schizosaccharomyces pombe (strain 972 / ATCC 24843) OX=284812 GN=SPBC543.02c PE=4 SV=1 && PF00226:DnaJ domain
Ceric.25G016700.v2.1	10.4076	9.01231	11.3569	10.5769	9.79863	10.0974	13.7462	10.8796	11.2476	9.91044	11.0581	15.277	Ceric.25G016700	Chr25	28712163	28778854	+	3383	-	- && sp|Q94BQ3|ASG2_ARATH Protein ALTERED SEED GERMINATION 2 OS=Arabidopsis thaliana OX=3702 GN=ASG2 PE=1 SV=1 && PF12894:Anaphase-promoting complex subunit 4 WD40 domain
Ceric.05G090900.v2.1	9.2857	13.0789	8.58787	9.88881	17.9661	18.8179	8.86822	8.81561	9.81006	12.3085	10.172	5.75751	Ceric.05G090900	Chr05	174761988	174762900	+	913	-	- && - && -
Ceric.03G085600.v2.1	26.0429	3.71818	19.2034	9.94593	1.43034	2.91876	2.88994	21.1796	15.8356	6.07826	10.262	13.8418	Ceric.03G085600	Chr03	178078426	178080737	+	1960	-	- && sp|P46604|HAT22_ARATH Homeobox-leucine zipper protein HAT22 OS=Arabidopsis thaliana OX=3702 GN=HAT22 PE=1 SV=1 && PF02183:Homeobox associated leucine zipper|PF00046:Homeodomain
Ceric.19G011100.v2.1	9.36777	8.28585	6.23778	6.04843	8.17804	10.47	20.5471	6.23189	6.28068	8.55304	10.7581	32.3361	Ceric.19G011100	Chr19	28220851	28276419	+	2402	-	- && sp|Q20390|PPT1_CAEEL Palmitoyl-protein thioesterase 1 OS=Caenorhabditis elegans OX=6239 GN=ppt-1 PE=2 SV=2 && PF02089:Palmitoyl protein thioesterase
Ceric.01G051800.v2.1	10.1425	11.2766	10.8197	10.8132	11.252	12.4396	14.9305	9.20987	8.86097	8.62016	10.3723	14.5513	Ceric.01G051800	Chr01	110941582	111036526	+	2923	-	- && sp|Q5JLY8|GOGA5_ORYSJ Golgin-84 OS=Oryza sativa subsp. japonica OX=39947 GN=Os01g0744400 PE=2 SV=1 && PF09787:Golgin subfamily A member 5
Ceric.27G029300.v2.1	8.76379	14.3178	13.4849	15.9519	15.7228	7.48115	0.469037	14.4521	17.3605	15.7072	8.41707	1.13387	Ceric.27G029300	Chr27	81625079	81625695	-	617	-	- && sp|P22843|H3_ACRFO Histone H3 OS=Acropora formosa OX=126732 PE=3 SV=2 && PF00125:Core histone H2A/H2B/H3/H4
Ceric.39G027400.v2.1	10.4306	9.96419	9.67691	10.039	8.76093	11.1972	15.8134	10.4965	10.1064	8.0015	11.2674	17.46	Ceric.39G027400	Chr39	51065732	51078002	-	3976	-	- && - && -
Ceric.1Z035300.v2.1	10.2791	9.10844	9.67511	9.46264	9.19505	12.5612	17.1159	9.38513	9.41137	9.26122	11.9463	15.8057	Ceric.1Z035300	scaffold_127	17810	69433	-	2948	-	- && sp|Q93VQ0|VCL1_ARATH Protein VACUOLELESS1 OS=Arabidopsis thaliana OX=3702 GN=VCL1 PE=1 SV=1 && PF04841:Vps16, N-terminal region
Ceric.09G028500.v2.1	8.90843	10.9403	10.3197	11.0362	14.3898	13.5076	9.64746	9.66788	11.3993	12.718	12.4058	8.23634	Ceric.09G028500	Chr09	63920520	63924060	-	2841	-	- && sp|Q9LIH6|UNG_ARATH Uracil-DNA glycosylase, mitochondrial OS=Arabidopsis thaliana OX=3702 GN=UNG PE=1 SV=1 && PF03167:Uracil DNA glycosylase superfamily
Ceric.20G085800.v2.1	12.4513	16.987	12.5042	13.6274	11.6094	6.89112	2.49787	16.5616	16.0415	13.4425	8.01895	2.5428	Ceric.20G085800	Chr20	162315207	162318565	-	2193	-	- && sp|Q8LJW3|ACR4_ARATH ACT domain-containing protein ACR4 OS=Arabidopsis thaliana OX=3702 GN=ACR4 PE=2 SV=1 && PF01842:ACT domain
Ceric.27G030100.v2.1	14.8671	10.1886	17.125	17.5819	7.98589	4.28666	1.60105	19.7279	23.0706	9.21531	6.26219	1.2602	Ceric.27G030100	Chr27	83274411	83290751	-	5376	-	- && sp|O80386|CIP7_ARATH COP1-interacting protein 7 OS=Arabidopsis thaliana OX=3702 GN=CIP7 PE=1 SV=1 && -
Ceric.09G019300.v2.1	4.95847	4.94573	3.82093	4.66181	6.77333	14.6019	43.4965	3.61832	3.32842	5.38047	11.8641	25.7214	Ceric.09G019300	Chr09	44009246	44050251	-	1790	-	- && sp|Q6YZM6|BBD2_ORYSJ Bifunctional nuclease 2 OS=Oryza sativa subsp. japonica OX=39947 GN=BBD2 PE=2 SV=1 && PF02577:Domain of unknown function (DUF151)
Ceric.07G019200.v2.1	12.9244	13.2967	5.37314	6.42665	13.984	14.3258	15.172	7.71849	8.1768	13.2173	10.6937	11.862	Ceric.07G019200	Chr07	49479887	49480333	+	447	-	- && - && -
Ceric.39G038400.v2.1	11.9642	8.49559	13.0769	11.784	7.13041	8.89123	7.43573	13.1647	14.0943	13.1102	15.8774	8.11906	Ceric.39G038400	Chr39	71135702	71142397	-	3638	-	- && sp|Q8RXN0|AB11G_ARATH ABC transporter G family member 11 OS=Arabidopsis thaliana OX=3702 GN=ABCG11 PE=1 SV=1 && PF19055:ABC-2 type transporter|PF00005:ABC transporter|PF01061:ABC-2 type transporter
Ceric.32G019100.v2.1	10.2921	12.6398	9.07926	8.04424	10.2254	15.7313	11.3086	8.98218	8.60429	11.0131	14.3479	12.8354	Ceric.32G019100	Chr32	33415657	33467109	+	1843	-	- && sp|Q03730|YMB8_YEAST Uncharacterized vacuolar membrane protein YML018C OS=Saccharomyces cerevisiae (strain ATCC 204508 / S288c) OX=559292 GN=YML018C PE=1 SV=1 && PF16913:Purine nucleobase transmembrane transport
Ceric.07G015300.v2.1	12.1114	10.6512	9.27154	9.97851	10.7148	14.0884	11.5989	9.51172	10.5195	11.6505	12.2503	10.744	Ceric.07G015300	Chr07	41535425	41550558	+	2148	-	- && sp|Q9SJW0|PHL7_ARATH Myb family transcription factor PHL7 OS=Arabidopsis thaliana OX=3702 GN=PHL7 PE=2 SV=1 && PF00249:Myb-like DNA-binding domain|PF14379:MYB-CC type transfactor, LHEQLE motif
Ceric.33G040100.v2.1	10.6098	12.9764	11.6444	12.9154	11.2454	9.70774	10.0187	11.9216	13.3184	10.0774	10.0668	8.57659	Ceric.33G040100	Chr33	92715755	92773862	+	3390	-	- && sp|Q9C7E7|RDM16_ARATH Protein RDM16 OS=Arabidopsis thaliana OX=3702 GN=RDM16 PE=2 SV=1 && PF08572:pre-mRNA processing factor 3 (PRP3)|PF06544:Protein of unknown function (DUF1115)
Ceric.16G053600.v2.1	13.1583	12.2378	12.1113	13.1231	11.7827	8.50241	7.55366	12.1649	13.1957	10.6174	9.28892	9.29981	Ceric.16G053600	Chr16	134867050	134919001	-	5547	-	- && sp|F4INY4|HVT1_ARATH DExH-box ATP-dependent RNA helicase DExH6 OS=Arabidopsis thaliana OX=3702 GN=HVT1 PE=2 SV=1 && PF12796:Ankyrin repeats (3 copies)|PF04408:Helicase associated domain (HA2)|PF00271:Helicase conserved C-terminal domain|PF00270:DEAD/DEAH box helicase|PF01424:R3H domain|PF07717:Oligonucleotide/oligosaccharide-binding (OB)-fold
Ceric.32G044700.v2.1	10.7231	11.7178	10.0191	10.3061	11.5479	10.5593	13.592	10.1324	10.2265	10.3551	10.2933	13.5585	Ceric.32G044700	Chr32	79508823	79562429	-	3194	-	- && sp|Q94AI4|METL1_ARATH N6-adenosine-methyltransferase non-catalytic subunit MTB OS=Arabidopsis thaliana OX=3702 GN=MTB PE=1 SV=1 && PF05063:MT-A70
Ceric.13G086100.v2.1	13.2145	12.226	11.346	11.5307	11.0966	10.365	12.8765	10.6779	11.0481	9.52968	8.24635	10.8618	Ceric.13G086100	Chr13	168061857	168102129	-	2329	-	- && sp|Q8TWR2|G3PP_METKA Glyceraldehyde 3-phosphate phosphatase OS=Methanopyrus kandleri (strain AV19 / DSM 6324 / JCM 9639 / NBRC 100938) OX=190192 GN=MK0970 PE=3 SV=2 && PF13419:Haloacid dehalogenase-like hydrolase
Ceric.35G067100.v2.1	6.86407	8.44875	10.4161	10.4142	15.4349	18.5	18.7048	4.89833	4.80311	10.3107	12.0775	12.1414	Ceric.35G067100	Chr35	139991245	139993846	-	2602	-	- && sp|A0A411PQP8|AGNR1_PAEDI Monooxygenase AgnR1 OS=Paecilomyces divaricatus OX=644132 GN=AgnR1 PE=3 SV=1 && -
Ceric.10G038400.v2.1	13.6013	10.6666	11.9075	12.7831	10.2918	8.64949	9.95816	11.9769	12.5544	10.2372	9.29716	11.0811	Ceric.10G038400	Chr10	75331039	75378248	-	2419	-	- && sp|Q5C9Z4|NOM1_HUMAN Nucleolar MIF4G domain-containing protein 1 OS=Homo sapiens OX=9606 GN=NOM1 PE=1 SV=1 && PF02847:MA3 domain|PF02854:MIF4G domain
Ceric.05G025400.v2.1	9.62796	15.207	14.317	16.8105	18.0964	6.0621	0.258019	16.7834	17.448	12.162	5.58085	0.627802	Ceric.05G025400	Chr05	48899264	48904110	-	3072	-	- && - && -
Ceric.13G073000.v2.1	10.4113	10.8891	7.84197	9.06727	12.3436	15.4844	13.9621	7.1933	7.97998	12.7748	13.0817	11.9236	Ceric.13G073000	Chr13	141732003	141779699	-	2144	-	- && sp|C0ZGV3|SURE_BREBN 5'-nucleotidase SurE OS=Brevibacillus brevis (strain 47 / JCM 6285 / NBRC 100599) OX=358681 GN=surE PE=3 SV=1 && PF01975:Survival protein SurE
Ceric.34G034800.v2.1	10.2514	11.1955	13.8392	15.1289	14.7545	11.8152	6.4011	11.755	12.8343	11.2377	8.47237	5.2508	Ceric.34G034800	Chr34	66864287	66905484	-	1605	-	- && sp|Q9FKT5|THOC3_ARATH THO complex subunit 3 OS=Arabidopsis thaliana OX=3702 GN=THO3 PE=1 SV=1 && PF00400:WD domain, G-beta repeat
Ceric.06G020900.v2.1	9.48417	9.85832	8.34172	7.39696	11.3697	15.7778	18.1172	7.87385	7.38223	9.75634	13.226	14.3483	Ceric.06G020900	Chr06	58734290	58736610	-	2321	-	- && sp|P0CH30|RING1_GOSHI E3 ubiquitin-protein ligase RING1 OS=Gossypium hirsutum OX=3635 GN=RING1 PE=1 SV=1 && PF14369:zinc-ribbon|PF13639:Ring finger domain
Ceric.29G075600.v2.1	10.4315	12.5781	11.6148	12.6028	12.6956	10.3226	8.6108	11.4995	12.4856	10.9596	10.0629	8.99665	Ceric.29G075600	Chr29	130263564	130303737	+	3040	-	- && sp|A9LNK9|CPSF_ARATH 30-kDa cleavage and polyadenylation specificity factor 30 OS=Arabidopsis thaliana OX=3702 GN=CPSF30 PE=1 SV=1 && PF04146:YT521-B-like domain
Ceric.18G076300.v2.1	16.2961	12.5653	12.8455	13.0909	8.90283	6.95695	5.1298	15.5683	17.9254	9.92278	8.11713	5.53786	Ceric.18G076300	Chr18	163322929	163341659	-	3689	-	- && sp|O04407|NEED_PINRA Floricaula/leafy-like protein FL1 OS=Pinus radiata OX=3347 PE=1 SV=1 && PF01698:Floricaula / Leafy protein SAM domain|PF17538:DNA Binding Domain (C-terminal) Leafy/Floricaula
Ceric.10G025600.v2.1	14.1305	15.2837	11.6753	15.5121	14.993	6.95247	4.66672	11.155	14.5942	11.6984	7.44939	4.73062	Ceric.10G025600	Chr10	48998304	49001768	+	3465	-	- && sp|Q9XE98|PP303_ARATH Pentatricopeptide repeat-containing protein At4g04370 OS=Arabidopsis thaliana OX=3702 GN=PCMP-E99 PE=3 SV=1 && PF13041:PPR repeat family
Ceric.04G082100.v2.1	9.48568	11.9799	10.5379	10.5633	12.1625	12.0313	11.3206	9.72093	9.79214	12.2124	11.0215	12.008	Ceric.04G082100	Chr04	152235836	152270927	+	1826	-	- && sp|P13679|SC11C_CANLF Signal peptidase complex catalytic subunit SEC11C OS=Canis lupus familiaris OX=9615 GN=SEC11C PE=1 SV=3 && PF00717:Peptidase S24-like
Ceric.14G013400.v2.1	5.58463	8.07486	8.60458	8.82821	11.7766	13.8882	31.5599	6.40286	6.4494	8.72144	9.54493	13.3878	Ceric.14G013400	Chr14	25967334	26051929	+	1519	-	- && sp|Q8LAC4|URH2_ARATH Probable uridine nucleosidase 2 OS=Arabidopsis thaliana OX=3702 GN=URH2 PE=2 SV=1 && PF01156:Inosine-uridine preferring nucleoside hydrolase
Ceric.1Z111500.v2.1	0	0	1.73518	1.15382	1.27517	1.99265	108.764	0.917151	0.902017	0.115064	0.475314	15.4338	Ceric.1Z111500	scaffold_630	136958	137582	+	625	-	- && - && -
Ceric.18G078200.v2.1	12.7032	12.0968	12.2372	14.3546	13.885	9.02406	6.06162	12.7477	13.6702	12.2881	8.03676	5.65221	Ceric.18G078200	Chr18	165453525	165499218	+	1237	-	- && sp|P79769|TSN_CHICK Translin OS=Gallus gallus OX=9031 GN=TSN PE=1 SV=1 && PF01997:Translin family
Ceric.18G030400.v2.1	9.1739	10.7688	9.20791	9.50821	13.3169	16.6942	12.5805	7.88428	9.2854	10.0709	13.0639	11.1166	Ceric.18G030400	Chr18	76641829	76675657	+	1975	-	- && sp|P46331|YXBG_BACSU Uncharacterized oxidoreductase YxbG OS=Bacillus subtilis (strain 168) OX=224308 GN=yxbG PE=3 SV=2 && PF13561:Enoyl-(Acyl carrier protein) reductase
Ceric.16G050200.v2.1	8.62757	10.6349	10.7193	11.3314	11.2194	11.5914	13.5124	11.2447	12.4001	9.35834	11.1934	10.8374	Ceric.16G050200	Chr16	128400087	128405590	-	5504	-	- && sp|Q0WL80|UGGG_ARATH UDP-glucose:glycoprotein glucosyltransferase OS=Arabidopsis thaliana OX=3702 GN=UGGT PE=1 SV=1 && PF18400:Thioredoxin-like domain|PF18404:Glucosyltransferase 24|PF18401:Thioredoxin-like domain|PF06427:UDP-glucose:Glycoprotein Glucosyltransferase|PF18402:Thioredoxin-like domain|PF18403:Thioredoxin-like domain
Ceric.38G047200.v2.1	8.47713	9.8303	11.0381	13.6216	13.7224	11.5243	12.0286	9.66394	11.1281	11.1925	8.94927	11.485	Ceric.38G047200	Chr38	96425833	96435506	-	1313	-	- && sp|B5FZ63|ENY2_TAEGU Transcription and mRNA export factor ENY2 OS=Taeniopygia guttata OX=59729 GN=ENY2 PE=3 SV=1 && -
Ceric.11G093000.v2.1	10.9738	9.71407	14.2777	13.0324	8.42642	9.21756	9.18162	14.6313	13.9197	10.3013	10.4551	8.52597	Ceric.11G093000	Chr11	189611150	189658341	-	3046	-	- && sp|F4J2C8|EDA30_ARATH Protein EMBRYO SAC DEVELOPMENT ARREST 30 OS=Arabidopsis thaliana OX=3702 GN=EDA30 PE=2 SV=1 && PF10250:GDP-fucose protein O-fucosyltransferase
Ceric.31G030400.v2.1	14.8003	15.6561	6.45333	6.7259	9.59852	10.1436	8.0752	8.59385	8.4745	15.7361	15.002	13.3976	Ceric.31G030400	Chr31	58568266	58580964	-	3012	-	- && sp|Q9LME8|U85A7_ARATH UDP-glycosyltransferase 85A7 OS=Arabidopsis thaliana OX=3702 GN=UGT85A7 PE=2 SV=1 && PF00201:UDP-glucoronosyl and UDP-glucosyl transferase
Ceric.07G044000.v2.1	12.3243	11.7668	11.6558	12.5198	9.87265	8.39784	9.13331	13.5492	12.7151	11.0445	9.94061	9.73377	Ceric.07G044000	Chr07	97655898	97666417	+	6275	-	- && - && -
Ceric.11G053300.v2.1	10.3438	11.5686	13.422	13.2526	12.9018	10.5737	8.02015	13.2084	12.6291	11.8377	9.26499	5.62909	Ceric.11G053300	Chr11	105894931	105917516	-	3278	-	- && sp|F4HWL3|RLP4_ARATH Receptor-like protein 4 OS=Arabidopsis thaliana OX=3702 GN=RLP4 PE=2 SV=1 && PF12819:Malectin-like domain|PF13855:Leucine rich repeat
Ceric.01G084900.v2.1	11.2807	11.2183	11.9453	13.2703	15.1439	10.6988	8.94278	11.2964	11.7075	10.3355	9.20862	7.59191	Ceric.01G084900	Chr01	166241242	166252014	-	1735	-	- && sp|Q92IH1|TOP1_RICCN DNA topoisomerase 1 OS=Rickettsia conorii (strain ATCC VR-613 / Malish 7) OX=272944 GN=topA PE=3 SV=1 && PF13368:Topoisomerase C-terminal repeat
Ceric.29G051000.v2.1	13.3262	12.944	13.2779	14.6584	12.214	7.22404	4.92752	13.6123	15.8507	10.9821	7.93226	5.68369	Ceric.29G051000	Chr29	84078529	84121918	+	1684	-	- && sp|Q93VH6|GIF3_ARATH GRF1-interacting factor 3 OS=Arabidopsis thaliana OX=3702 GN=GIF3 PE=1 SV=1 && PF05030:SSXT protein (N-terminal region)
Ceric.26G046100.v2.1	13.0908	12.2788	10.5886	10.6845	9.33977	9.34242	10.9887	12.4705	11.616	9.99862	9.54668	12.6414	Ceric.26G046100	Chr26	112872303	112922858	-	3371	-	- && - && PF09405:CASC3/Barentsz eIF4AIII binding
Ceric.04G023500.v2.1	10.8431	8.31472	8.79818	6.73402	6.7852	9.58131	19.6911	8.22185	7.26177	9.12616	11.181	26.035	Ceric.04G023500	Chr04	38228226	38236597	+	5885	-	- && sp|O81027|HMGCL_ARATH Hydroxymethylglutaryl-CoA lyase, mitochondrial OS=Arabidopsis thaliana OX=3702 GN=HMGCL PE=1 SV=2 && PF00682:HMGL-like
Ceric.19G021600.v2.1	15.8305	11.5491	10.5226	10.1453	7.28659	5.83528	7.32871	15.911	15.3105	9.18874	8.65543	15.0059	Ceric.19G021600	Chr19	54600320	54601182	-	654	-	- && sp|Q9LQI9|UBP1B_ARATH Oligouridylate-binding protein 1B OS=Arabidopsis thaliana OX=3702 GN=UBP1B PE=1 SV=1 && PF00076:RNA recognition motif. (a.k.a. RRM, RBD, or RNP domain)
Ceric.33G011400.v2.1	22.6867	3.36899	14.397	13.9652	1.9875	1.14396	1.75631	18.7483	26.3475	8.66769	9.13794	10.3531	Ceric.33G011400	Chr33	39712466	39718293	-	2959	-	- && sp|Q8VZD5|KSG5_ARATH Shaggy-related protein kinase epsilon OS=Arabidopsis thaliana OX=3702 GN=ASK5 PE=1 SV=1 && PF00069:Protein kinase domain
Ceric.07G080600.v2.1	6.97162	4.96505	5.27886	4.89691	7.68538	11.2954	24.3278	5.87058	5.46857	7.89116	12.8157	35.0899	Ceric.07G080600	Chr07	161126090	161129900	-	3355	-	- && sp|Q8L7Y9|NPC1_ARATH Non-specific phospholipase C1 OS=Arabidopsis thaliana OX=3702 GN=NPC1 PE=2 SV=1 && PF04185:Phosphoesterase family
Ceric.26G043800.v2.1	11.1958	10.8771	11.848	11.2988	11.4124	10.3776	10.0902	10.8227	12.3024	10.8611	10.23	11.2263	Ceric.26G043800	Chr26	108676240	108738904	+	1994	-	- && sp|Q9FMG4|SC35_ARATH Serine/arginine-rich splicing factor SC35 OS=Arabidopsis thaliana OX=3702 GN=SC35 PE=1 SV=1 && PF00076:RNA recognition motif. (a.k.a. RRM, RBD, or RNP domain)
Ceric.01G028700.v2.1	9.77282	12.7938	10.3303	10.5973	12.4188	13.3434	10.0664	8.7816	9.55031	12.7592	12.4036	9.69639	Ceric.01G028700	Chr01	74064248	74065242	+	995	-	- && sp|Q54ZG7|TM234_DICDI Transmembrane protein 234 homolog OS=Dictyostelium discoideum OX=44689 GN=DDB_G0277575 PE=3 SV=1 && PF10639:Putative transmembrane family 234
Ceric.09G004700.v2.1	11.3463	6.53911	6.93213	8.08834	6.13399	8.78931	17.5693	9.02874	9.96024	9.60671	13.6573	24.8565	Ceric.09G004700	Chr09	10268543	10269841	+	1299	-	- && - && -
Ceric.02G030100.v2.1	3.27092	5.10662	2.03836	3.19851	6.34581	24.2129	21.5448	2.18012	3.03975	9.31357	24.8567	27.3993	Ceric.02G030100	Chr02	57545994	57557577	-	2760	-	- && - && -
Ceric.27G039000.v2.1	4.24675	9.28239	8.85021	7.34515	20.3439	28.3914	2.48037	7.87911	5.50289	18.5776	19.0542	0.544564	Ceric.27G039000	Chr27	103524206	103525314	+	915	-	- && sp|Q9S7I2|AIR1_ARATH Putative lipid-binding protein AIR1 OS=Arabidopsis thaliana OX=3702 GN=AIR1 PE=2 SV=1 && PF14547:Hydrophobic seed protein
Ceric.1Z322900.v2.1	12.5303	10.2569	12.0593	11.5893	11.3578	9.97048	9.5363	11.7447	12.8109	11.6583	8.42248	10.5595	Ceric.1Z322900	scaffold_5643	1919	3548	+	516	-	- && - && PF05132:RNA polymerase III RPC4
Ceric.25G044800.v2.1	8.96487	11.0235	10.1741	9.36838	9.72329	11.9913	15.3199	10.4032	9.7089	8.54136	11.5601	15.7028	Ceric.25G044800	Chr25	85908540	85929577	-	5644	-	- && sp|Q9FWQ5|HAC12_ARATH Histone acetyltransferase HAC12 OS=Arabidopsis thaliana OX=3702 GN=HAC12 PE=3 SV=2 && PF02135:TAZ zinc finger|PF08214:Histone acetylation protein
Ceric.32G057000.v2.1	10.1147	11.8053	9.32231	10.5227	13.9354	14.6323	9.41703	9.49943	10.3908	13.7783	11.9106	7.13263	Ceric.32G057000	Chr32	96596151	96641928	+	3631	-	- && sp|O82359|LCKB2_ARATH Sphingoid long-chain bases kinase 2, mitochondrial OS=Arabidopsis thaliana OX=3702 GN=LCKB2 PE=2 SV=1 && PF00781:Diacylglycerol kinase catalytic domain
Ceric.25G044700.v2.1	9.97316	11.088	11.3548	12.0701	10.3439	11.2149	11.2228	10.173	10.4857	10.0283	10.6827	13.7926	Ceric.25G044700	Chr25	85230060	85252585	-	1807	-	- && - && PF08045:Cell division control protein 14, SIN component
Ceric.37G040000.v2.1	7.70866	11.0514	5.20341	5.88256	14.8245	22.8814	15.9465	4.58348	4.6721	9.79598	15.6123	14.2269	Ceric.37G040000	Chr37	80243472	80244505	+	1034	-	- && sp|Q9LYR5|FKB19_ARATH Peptidyl-prolyl cis-trans isomerase FKBP19, chloroplastic OS=Arabidopsis thaliana OX=3702 GN=FKBP19 PE=1 SV=1 && PF00254:FKBP-type peptidyl-prolyl cis-trans isomerase
Ceric.11G093500.v2.1	7.13636	13.4939	8.62935	10.6544	16.4126	14.7053	8.43134	8.70026	9.50788	11.7432	13.0292	9.9189	Ceric.11G093500	Chr11	189987512	189991746	-	4096	-	- && sp|Q9SMZ2|PP347_ARATH Pentatricopeptide repeat-containing protein At4g33170 OS=Arabidopsis thaliana OX=3702 GN=PCMP-H53 PE=3 SV=1 && PF13041:PPR repeat family|PF14432:DYW family of nucleic acid deaminases
Ceric.1Z013500.v2.1	12.7224	7.77222	17.2343	15.0965	6.14858	5.20263	5.52691	20.2032	20.191	9.13777	7.9664	5.14241	Ceric.1Z013500	scaffold_66	572580	576467	+	3087	-	- && sp|Q9SNC6|PUB13_ARATH U-box domain-containing protein 13 OS=Arabidopsis thaliana OX=3702 GN=PUB13 PE=1 SV=1 && PF04564:U-box domain|PF00514:Armadillo/beta-catenin-like repeat
Ceric.03G096900.v2.1	11.335	11.6784	11.4014	12.1762	9.6386	9.33604	7.81759	11.5568	12.7843	12.1346	10.8352	11.6428	Ceric.03G096900	Chr03	207490171	207492084	-	1452	-	- && - && PF10294:Lysine methyltransferase
Ceric.22G054500.v2.1	8.73547	12.5602	8.26058	8.33957	14.9148	17.0659	9.83422	8.83502	9.11426	11.968	13.2451	9.43796	Ceric.22G054500	Chr22	133298669	133299185	-	517	-	- && - && -
Ceric.31G072400.v2.1	7.21619	11.3607	8.17014	9.64523	12.575	14.2898	15.929	8.14218	9.92724	9.50897	11.6946	13.8286	Ceric.31G072400	Chr31	150849443	150861949	+	805	-	- && - && -
Ceric.08G003400.v2.1	12.2931	11.333	11.2293	12.4202	11.7719	7.67327	9.15	11.5885	12.8437	12.3141	8.99925	10.6208	Ceric.08G003400	Chr08	9010231	9020741	+	1936	-	- && sp|Q5ZI43|SPN1_CHICK Snurportin-1 OS=Gallus gallus OX=9031 GN=SNUPN PE=2 SV=1 && -
Ceric.25G051200.v2.1	7.29766	10.0558	9.80658	10.0318	13.3039	16.3059	13.2991	8.00783	7.72682	10.0778	12.6953	13.6282	Ceric.25G051200	Chr25	99499633	99539292	+	1994	-	- && sp|Q9FN02|PPP7_ARATH Serine/threonine-protein phosphatase 7 OS=Arabidopsis thaliana OX=3702 GN=PP7 PE=1 SV=1 && PF00149:Calcineurin-like phosphoesterase
Ceric.07G065500.v2.1	20.879	21.1416	15.2641	17.1656	9.23212	0.756133	0.0216385	15.667	19.3506	10.5893	1.91096	0.231483	Ceric.07G065500	Chr07	133727955	133734347	+	3660	-	- && sp|Q8VWJ1|HPT1_ARATH Homogentisate phytyltransferase 1, chloroplastic OS=Arabidopsis thaliana OX=3702 GN=HPT1 PE=1 SV=1 && PF01040:UbiA prenyltransferase family
Ceric.39G009400.v2.1	7.97426	11.6371	7.61281	9.17567	13.8663	17.6226	15.9904	6.94861	7.42634	11.0746	11.5019	11.3719	Ceric.39G009400	Chr39	18473519	18533113	-	1239	-	- && sp|P93740|NUD23_ARATH Nudix hydrolase 23, chloroplastic OS=Arabidopsis thaliana OX=3702 GN=NUDT23 PE=1 SV=2 && PF00293:NUDIX domain|PF14803:Nudix N-terminal
Ceric.16G080400.v2.1	15.7671	8.02586	12.4017	9.44352	5.92071	7.44267	8.79476	14.5504	12.6876	10.5553	14.3991	12.2068	Ceric.16G080400	Chr16	181379096	181392337	+	2139	-	- && - && PF12906:RING-variant domain
Ceric.36G019700.v2.1	5.90433	10.8815	10.7535	13.1196	15.2885	12.741	12.6109	9.12255	9.63159	11.2809	10.1964	10.6192	Ceric.36G019700	Chr36	49303395	49312670	+	1489	-	- && sp|Q9ZVJ2|AMERL_ARATH Uncharacterized protein At2g38710 OS=Arabidopsis thaliana OX=3702 GN=At2g38710 PE=2 SV=1 && PF01871:AMMECR1
Ceric.02G079600.v2.1	11.5952	11.3393	11.2963	11.7612	9.23188	11.0836	11.306	11.4774	11.5312	10.1873	10.7217	10.6118	Ceric.02G079600	Chr02	158484163	158578185	+	1995	-	- && sp|Q9FLG2|MRS22_ARATH Magnesium transporter MRS2-2 OS=Arabidopsis thaliana OX=3702 GN=MRS2-2 PE=2 SV=1 && PF01544:CorA-like Mg2+ transporter protein
Ceric.1Z324200.v2.1	10.1035	12.2538	10.6088	12.2791	13.5959	13.275	7.50501	9.7137	10.8979	12.5266	12.6245	6.74848	Ceric.1Z324200	scaffold_5711	8759	10087	+	632	-	- && sp|A2YPT7|CARM1_ORYSI Probable histone-arginine methyltransferase CARM1 OS=Oryza sativa subsp. indica OX=39946 GN=CARM1 PE=3 SV=2 && -
Ceric.21G076600.v2.1	13.2908	13.5679	11.4033	12.8324	10.4347	8.24141	6.46144	13.7797	15.0104	10.7364	9.40404	6.94787	Ceric.21G076600	Chr21	151732819	151767897	+	4112	-	- && - && PF03468:XS domain
Ceric.29G012400.v2.1	18.5717	11.9067	11.754	12.2736	11.9595	8.86645	4.76761	12.3004	13.8421	12.1898	8.75038	4.90737	Ceric.29G012400	Chr29	16879133	16917855	-	699	-	- && - && -
Ceric.21G003300.v2.1	12.5427	13.7434	11.0998	11.1934	11.0541	8.82616	4.52719	14.1017	14.7505	13.4119	12.4313	4.35576	Ceric.21G003300	Chr21	8497558	8514583	+	7211	-	- && sp|Q9M1P7|BOR2_ARATH Probable boron transporter 2 OS=Arabidopsis thaliana OX=3702 GN=BOR2 PE=2 SV=1 && PF00955:HCO3- transporter family
Ceric.31G015800.v2.1	9.73125	10.9971	10.4629	9.59241	9.21133	9.69043	14.3252	11.0728	10.583	8.82488	10.7831	16.7552	Ceric.31G015800	Chr31	28492031	28557218	+	7512	-	- && sp|Q8W1Y0|SSC14_ARATH Sister chromatid cohesion 1 protein 4 OS=Arabidopsis thaliana OX=3702 GN=SYN4 PE=2 SV=1 && PF04825:N terminus of Rad21 / Rec8 like protein|PF04824:Conserved region of Rad21 / Rec8 like protein
Ceric.07G069200.v2.1	10.9327	9.98522	10.9047	11.3516	9.89261	11.2893	12.0972	9.92953	10.1116	10.5447	11.5796	13.3936	Ceric.07G069200	Chr07	138749944	138803038	+	2008	-	- && sp|G7JT50|AGUA_MEDTR Agmatine deiminase OS=Medicago truncatula OX=3880 GN=AIH PE=1 SV=2 && PF04371:Porphyromonas-type peptidyl-arginine deiminase
Ceric.04G055800.v2.1	9.9515	10.3501	14.8774	16.5214	11.5797	9.29219	6.30638	13.4694	16.0953	10.0965	8.01952	5.43971	Ceric.04G055800	Chr04	98191647	98242408	-	1293	-	- && - && -
Ceric.22G063700.v2.1	10.972	9.72805	10.8866	10.4709	9.89767	10.747	13.9223	10.7157	10.4933	8.7581	11.1924	14.1769	Ceric.22G063700	Chr22	146999307	147001652	+	1989	-	- && sp|F4I316|SUN3_ARATH SUN domain-containing protein 3 OS=Arabidopsis thaliana OX=3702 GN=SUN3 PE=1 SV=1 && PF07738:Sad1 / UNC-like C-terminal
Ceric.39G002800.v2.1	8.81021	9.81806	11.4159	11.6676	10.6225	11.4523	12.9642	11.3737	11.5245	9.79312	10.6772	11.833	Ceric.39G002800	Chr39	7291139	7332663	+	3763	-	- && sp|P93231|VPS41_SOLLC Vacuolar protein sorting-associated protein 41 homolog OS=Solanum lycopersicum OX=4081 GN=VPS41 PE=2 SV=1 && PF00637:Region in Clathrin and VPS
Ceric.15G076400.v2.1	11.827	10.5906	8.52454	12.2264	12.553	8.89006	9.2542	9.64624	14.1222	15.7761	11.249	7.2829	Ceric.15G076400	Chr15	185845064	185849145	-	3198	-	- && sp|Q9STX0|WRKY7_ARATH Probable WRKY transcription factor 7 OS=Arabidopsis thaliana OX=3702 GN=WRKY7 PE=1 SV=1 && PF03106:WRKY DNA -binding domain|PF10533:Plant zinc cluster domain
Ceric.03G013800.v2.1	10.941	9.17883	20.866	17.1094	8.1488	2.81057	0.489047	29.5995	19.8098	9.16579	2.95936	0.841926	Ceric.03G013800	Chr03	22634220	22639508	-	4028	-	- && - && -
Ceric.11G052500.v2.1	10.205	8.81701	10.2371	10.8361	8.59153	10.954	17.4738	10.4494	9.80722	10.3644	10.3367	13.8471	Ceric.11G052500	Chr11	104235742	104238924	-	3183	-	- && sp|Q9SZT4|CSCLE_ARATH CSC1-like protein At4g35870 OS=Arabidopsis thaliana OX=3702 GN=GFS10 PE=2 SV=1 && PF02714:Calcium-dependent channel, 7TM region, putative phosphate|PF14703:Cytosolic domain of 10TM putative phosphate transporter|PF13967:Late exocytosis, associated with Golgi transport
Ceric.27G034600.v2.1	3.28057	5.10602	4.18269	4.95129	7.20374	20.2597	24.8982	3.64774	4.93669	7.04174	19.4436	26.9671	Ceric.27G034600	Chr27	94084531	94091978	+	6515	-	- && sp|O64728|STI_ARATH Protein STICHEL OS=Arabidopsis thaliana OX=3702 GN=STI PE=1 SV=2 && PF13177:DNA polymerase III, delta subunit
Ceric.09G029000.v2.1	14.8887	11.5938	12.072	12.6593	11.1977	8.39629	8.08555	12.5878	14.0281	9.93867	9.15491	7.26944	Ceric.09G029000	Chr09	64488536	64529072	+	3229	-	- && sp|Q9M041|BH140_ARATH Transcription factor bHLH140 OS=Arabidopsis thaliana OX=3702 GN=BHLH140 PE=3 SV=1 && PF11969:Scavenger mRNA decapping enzyme C-term binding|PF10283:PBZ domain|PF16278:C2HE / C2H2 / C2HC zinc-binding finger|PF13671:AAA domain
Ceric.01G129600.v2.1	8.18044	10.2668	8.47448	9.51329	13.1544	16.1341	15.4621	7.14266	8.03898	11.4671	11.4046	12.6324	Ceric.01G129600	Chr01	250787359	250928375	-	2498	-	- && sp|Q9M0Y6|DPNPM_ARATH Putative PAP-specific phosphatase, mitochondrial OS=Arabidopsis thaliana OX=3702 GN=At4g05090 PE=2 SV=1 && PF00459:Inositol monophosphatase family
Ceric.25G025000.v2.1	8.20529	10.566	5.36241	5.61626	6.94417	13.3497	17.6909	5.633	5.87393	8.18477	16.4553	27.9865	Ceric.25G025000	Chr25	43771559	43804594	-	2858	-	- && sp|Q55680|Y005_SYNY3 Uncharacterized protein sll0005 OS=Synechocystis sp. (strain PCC 6803 / Kazusa) OX=1111708 GN=sll0005 PE=3 SV=1 && PF03109:ABC1 family
Ceric.02G078500.v2.1	12.9535	10.6151	10.8089	6.37268	5.55357	7.76467	14.8165	10.026	7.31878	9.65268	14.0069	21.9312	Ceric.02G078500	Chr02	156914112	156916961	+	2850	-	- && - && -
