## Supplementary Data 2 for "Gene networks are conserved across reproductive development between the fern *Ceratopteris richardii* and the flowering plant *Arabidopsis thaliana*" (part 8 of 22)

### Sheet: Sporophyte_gene_quant_FPKM (continued)
Sporophyte mRNA-seq expression data summary. Source, Novogene
Ceric.12G037500.v2.1	8.54334	10.3472	11.4836	10.9772	9.11837	9.32475	10.5304	13.3302	12.1582	9.99715	11.661	14.3462	Ceric.12G037500	Chr12	76910046	76938746	-	4252	-	- && sp|Q8RWW0|ALE2_ARATH Receptor-like serine/threonine-protein kinase ALE2 OS=Arabidopsis thaliana OX=3702 GN=ALE2 PE=1 SV=1 && PF00069:Protein kinase domain
Ceric.33G045800.v2.1	1.28214	5.12597	0.535781	0.82713	0.791243	1.76481	34.5886	1.11056	1.20207	2.2324	4.92179	77.4268	Ceric.33G045800	Chr33	102894438	102898102	+	3665	-	- && sp|Q9LUN4|CHX19_ARATH Cation/H(+) antiporter 19 OS=Arabidopsis thaliana OX=3702 GN=CHX19 PE=2 SV=1 && PF00999:Sodium/hydrogen exchanger family
Ceric.08G054700.v2.1	9.6177	11.1668	10.8087	11.323	9.84404	10.2991	11.1027	11.9997	11.7015	10.4652	11.9254	11.5436	Ceric.08G054700	Chr08	140875877	140898520	+	2944	-	- && sp|Q9LY62|GMT1_ARATH Glycosylinositol phosphorylceramide mannosyl transferase 1 OS=Arabidopsis thaliana OX=3702 GN=GMT1 PE=1 SV=1 && PF09258:Glycosyl transferase family 64 domain
Ceric.05G086900.v2.1	13.3698	10.9965	10.1815	10.2859	12.0582	11.2506	14.1518	10.8295	9.72079	10.6613	9.31848	8.96687	Ceric.05G086900	Chr05	168894499	168905273	+	5148	-	- && sp|Q689G9|PRR1_ORYSJ Two-component response regulator-like PRR1 OS=Oryza sativa subsp. japonica OX=39947 GN=PRR1 PE=1 SV=2 && PF00072:Response regulator receiver domain|PF06203:CCT motif
Ceric.1Z067300.v2.1	13.5809	11.432	15.231	19.8734	12.6761	4.52361	0.188063	17.3855	21.8212	9.66898	4.90312	0.484797	Ceric.1Z067300	scaffold_291	225181	229606	-	4426	-	- && - && -
Ceric.18G023400.v2.1	11.8275	10.8822	13.3995	13.6549	11.6673	11.0406	6.87019	12.111	13.4743	10.7381	10.7481	5.3473	Ceric.18G023400	Chr18	58702152	58783264	+	3678	-	- && sp|Q0WQ57|AUXI2_ARATH Auxilin-related protein 2 OS=Arabidopsis thaliana OX=3702 GN=At4g12770 PE=1 SV=1 && -
Ceric.15G071400.v2.1	9.26952	7.76056	11.6937	10.3114	10.5917	13.3013	13.4686	12.2528	11.8624	9.68505	10.2977	11.2642	Ceric.15G071400	Chr15	176347644	176374992	-	2170	-	- && sp|Q949W8|XK2_ARATH Xylulose kinase 2 OS=Arabidopsis thaliana OX=3702 GN=XK2 PE=1 SV=1 && PF00370:FGGY family of carbohydrate kinases, N-terminal domain|PF02782:FGGY family of carbohydrate kinases, C-terminal domain
Ceric.16G005400.v2.1	9.96884	11.2849	9.12867	8.8535	8.78654	12.9766	14.2245	10.2746	9.68864	8.63691	12.4084	15.5139	Ceric.16G005400	Chr16	13567508	13573604	-	3176	-	- && sp|F4K5K6|PMIR1_ARATH Protein PLASTID MOVEMENT IMPAIRED 1-RELATED 1 OS=Arabidopsis thaliana OX=3702 GN=PMIR1 PE=2 SV=1 && PF01476:LysM domain|PF10358:N-terminal C2 in EEIG1 and EHBP1 proteins
Ceric.01G100800.v2.1	11.8494	9.57831	6.41436	7.11365	7.17253	12.2882	16.7848	7.09406	7.607	8.49964	15.2606	22.062	Ceric.01G100800	Chr01	195979780	196043456	+	3685	-	- && sp|Q8S8S2|LPCT2_ARATH Lysophospholipid acyltransferase LPEAT2 OS=Arabidopsis thaliana OX=3702 GN=LPEAT2 PE=1 SV=1 && PF01553:Acyltransferase
Ceric.05G054500.v2.1	7.96518	9.46766	8.83047	7.83814	9.46818	13.8946	19.788	7.82915	7.50253	8.56663	12.7514	17.8117	Ceric.05G054500	Chr05	86082801	86180250	+	3593	-	- && sp|Q9C5Y0|PLDD1_ARATH Phospholipase D delta OS=Arabidopsis thaliana OX=3702 GN=PLDDELTA PE=1 SV=2 && PF12357:Phospholipase D C terminal|PF00614:Phospholipase D Active site motif|PF00168:C2 domain|PF13091:PLD-like domain
Ceric.35G044000.v2.1	11.2163	9.98187	11.1449	11.1386	10.1308	11.2176	11.4277	11.834	11.248	10.1774	10.1704	12.0205	Ceric.35G044000	Chr35	85611376	85632324	-	2239	-	- && sp|Q9Y7K5|YGI3_SCHPO Uncharacterized WD repeat-containing protein C2A9.03 OS=Schizosaccharomyces pombe (strain 972 / ATCC 24843) OX=284812 GN=SPBC2A9.03 PE=4 SV=2 && PF00400:WD domain, G-beta repeat
Ceric.24G049000.v2.1	10.2782	11.2182	10.3592	10.0548	9.09293	11.0498	13.1758	11.0175	10.8397	8.77027	11.0808	14.7646	Ceric.24G049000	Chr24	93407159	93440173	-	3311	-	- && sp|Q8RXR2|CLCF_ARATH Chloride channel protein CLC-f OS=Arabidopsis thaliana OX=3702 GN=CLC-F PE=2 SV=2 && PF00571:CBS domain|PF00654:Voltage gated chloride channel
Ceric.30G046800.v2.1	10.9241	10.2925	4.98063	4.94327	5.85407	9.64541	14.0969	6.72492	5.61746	8.71468	15.2146	34.6733	Ceric.30G046800	Chr30	101626476	101653289	+	1463	-	- && - && -
Ceric.33G040300.v2.1	7.99829	7.93112	6.15634	6.55695	9.09613	13.1563	21.214	7.29648	7.15721	9.13365	11.4967	24.4751	Ceric.33G040300	Chr33	92962141	92962800	+	660	-	- && sp|Q8VYX0|ILL6_ARATH IAA-amino acid hydrolase ILR1-like 6 OS=Arabidopsis thaliana OX=3702 GN=ILL6 PE=1 SV=2 && -
Ceric.36G061100.v2.1	14.1109	7.77088	6.20417	4.74099	3.65693	7.80341	29.6056	6.77627	5.20321	6.77433	12.9021	26.0552	Ceric.36G061100	Chr36	125204760	125207861	-	2293	-	- && sp|F4JLE5|SFH1_ARATH Phosphatidylinositol/phosphatidylcholine transfer protein SFH1 OS=Arabidopsis thaliana OX=3702 GN=SFH1 PE=2 SV=1 && PF00650:CRAL/TRIO domain
Ceric.28G020800.v2.1	12.0156	11.6853	10.0902	11.2413	9.99441	10.7281	11.2613	11.5603	11.7704	9.73374	9.57756	11.9331	Ceric.28G020800	Chr28	44919474	44924756	+	4909	-	- && sp|Q9LNC4|GTE4_ARATH Transcription factor GTE4 OS=Arabidopsis thaliana OX=3702 GN=GTE4 PE=2 SV=1 && PF00439:Bromodomain|PF17035:Bromodomain extra-terminal - transcription regulation
Ceric.13G068500.v2.1	13.2812	10.8526	13.8704	15.2458	11.7489	7.74246	5.77406	14.4884	15.2259	9.9906	7.30683	6.05534	Ceric.13G068500	Chr13	135419766	135420676	+	680	-	- && - && -
Ceric.20G056500.v2.1	11.885	12.0158	11.4523	14.485	15.1344	12.1502	5.99737	9.77375	11.8346	12.2054	9.41047	5.19995	Ceric.20G056500	Chr20	110676761	110739317	-	890	-	- && sp|Q9ZVL3|NFYC3_ARATH Nuclear transcription factor Y subunit C-3 OS=Arabidopsis thaliana OX=3702 GN=NFYC3 PE=1 SV=1 && PF00808:Histone-like transcription factor (CBF/NF-Y) and archaeal histone
Ceric.16G027300.v2.1	10.3208	11.1483	10.6526	10.3415	11.2637	13.644	11.3805	10.7724	10.3956	10.5246	12.6027	8.47491	Ceric.16G027300	Chr16	78015336	78067235	-	3058	-	- && sp|Q8W486|OFUT1_ARATH O-fucosyltransferase 1 OS=Arabidopsis thaliana OX=3702 GN=OFUT1 PE=2 SV=1 && PF10250:GDP-fucose protein O-fucosyltransferase
Ceric.1Z061300.v2.1	6.20789	7.88862	6.46796	7.23849	8.21366	14.7848	22.0297	6.18033	6.80086	7.3343	12.6394	25.7259	Ceric.1Z061300	scaffold_258	62189	68589	+	5376	-	- && sp|Q69VD9|P2C57_ORYSJ Probable protein phosphatase 2C 57 OS=Oryza sativa subsp. japonica OX=39947 GN=Os06g0597200 PE=2 SV=1 && PF00481:Protein phosphatase 2C
Ceric.25G052900.v2.1	12.2442	11.1873	11.8781	14.0297	11.9271	9.55819	7.61377	11.6236	13.9949	9.95855	9.5474	7.94727	Ceric.25G052900	Chr25	104354755	104356772	+	2018	-	- && - && PF00248:Aldo/keto reductase family
Ceric.01G055800.v2.1	12.9721	11.5433	13.3231	13.2052	10.2852	8.22461	7.21067	14.0479	13.5051	9.50419	9.57417	8.11274	Ceric.01G055800	Chr01	119854490	119932415	-	5156	-	- && sp|O64827|SUVR5_ARATH Histone-lysine N-methyltransferase SUVR5 OS=Arabidopsis thaliana OX=3702 GN=SUVR5 PE=1 SV=3 && PF18868:Zinc finger C2H2-type, 3 repeats|PF05033:Pre-SET motif|PF00856:SET domain
Ceric.32G000800.v2.1	9.76276	6.80527	4.32836	3.27401	7.5465	21.1689	22.4465	3.58901	3.68379	8.38641	19.1589	21.307	Ceric.32G000800	Chr32	3121941	3123730	+	1790	-	- && - && -
Ceric.22G066400.v2.1	11.7281	12.0835	15.1425	15.8366	11.7688	6.04939	3.1483	16.6864	18.4693	10.3602	6.14009	4.04028	Ceric.22G066400	Chr22	151702482	151705000	-	1975	-	- && sp|Q8GYJ3|KRP4_ARATH Cyclin-dependent kinase inhibitor 4 OS=Arabidopsis thaliana OX=3702 GN=KRP4 PE=1 SV=2 && PF02234:Cyclin-dependent kinase inhibitor
Ceric.14G095300.v2.1	9.24893	13.3404	8.19463	10.2935	17.738	16.2658	9.43907	7.89287	9.17639	12.0699	11.2905	6.44685	Ceric.14G095300	Chr14	184587929	184682996	+	2419	-	- && sp|Q0WUA3|MENA_ARATH 2-carboxy-1,4-naphthoquinone phytyltransferase, chloroplastic OS=Arabidopsis thaliana OX=3702 GN=ABC4 PE=1 SV=2 && PF01040:UbiA prenyltransferase family
Ceric.28G045700.v2.1	11.203	10.7204	10.8041	10.4703	9.6329	11.484	12.572	11.08	10.4796	9.47106	10.7402	12.7219	Ceric.28G045700	Chr28	92226471	92281036	+	6151	-	- && sp|Q94AI6|SEC6_ARATH Exocyst complex component SEC6 OS=Arabidopsis thaliana OX=3702 GN=SEC6 PE=1 SV=1 && PF06046:Exocyst complex component Sec6
Ceric.16G076900.v2.1	8.72218	7.34619	6.97108	12.7629	6.40786	7.17401	18.7818	7.7387	12.6915	10.1248	12.1864	20.4661	Ceric.16G076900	Chr16	176695950	176703028	+	3175	-	- && sp|F4IU14|WSD3_ARATH Wax ester synthase/diacylglycerol acyltransferase 3 OS=Arabidopsis thaliana OX=3702 GN=WSD3 PE=2 SV=1 && PF03007:Wax ester synthase-like Acyl-CoA acyltransferase domain|PF06974:WS/DGAT C-terminal domain
Ceric.19G038200.v2.1	8.416	8.31111	8.68376	7.76519	6.95394	11.4781	18.0531	8.62102	7.93928	7.85138	13.0341	24.2427	Ceric.19G038200	Chr19	93651972	93657526	+	4009	-	- && - && -
Ceric.04G031900.v2.1	9.66696	9.36906	9.35173	10.2994	11.0666	12.1353	13.6602	9.00362	9.73186	11.4691	11.1408	14.437	Ceric.04G031900	Chr04	50536836	50567486	+	2094	-	- && sp|Q9USU9|TOA1_SCHPO Transcription initiation factor IIA large subunit OS=Schizosaccharomyces pombe (strain 972 / ATCC 24843) OX=284812 GN=toa1 PE=1 SV=1 && PF03153:Transcription factor IIA, alpha/beta subunit
Ceric.34G015800.v2.1	13.5361	12.1399	11.9892	12.9284	11.0163	8.20939	8.64379	13.3367	13.6713	9.80271	8.24979	7.75194	Ceric.34G015800	Chr34	30862410	30892008	-	3241	-	- && sp|Q6EU10|MTA70_ORYSJ Probable N6-adenosine-methyltransferase MT-A70-like OS=Oryza sativa subsp. japonica OX=39947 GN=Os02g0672600 PE=2 SV=1 && PF05063:MT-A70
Ceric.06G081600.v2.1	15.2276	13.0354	13.828	16.5573	11.7577	5.58769	3.23051	15.0695	17.8842	10.3447	4.88107	3.86407	Ceric.06G081600	Chr06	185824773	185841811	-	1348	-	- && sp|Q9LIH6|UNG_ARATH Uracil-DNA glycosylase, mitochondrial OS=Arabidopsis thaliana OX=3702 GN=UNG PE=1 SV=1 && PF03167:Uracil DNA glycosylase superfamily
Ceric.19G032600.v2.1	9.47112	9.93281	11.5473	9.09268	9.60418	12.3719	14.6315	12.4034	8.74793	8.54251	11.3045	13.6111	Ceric.19G032600	Chr19	81509391	81539290	-	1616	-	- && - && PF00300:Histidine phosphatase superfamily (branch 1)
Ceric.31G019000.v2.1	13.8283	11.0322	11.8618	13.6183	12.9871	8.57641	6.92578	11.0478	13.0715	12.2005	8.33923	7.73566	Ceric.31G019000	Chr31	35762502	35817111	-	2476	-	- && sp|Q8RWK8|COIL_ARATH Coilin OS=Arabidopsis thaliana OX=3702 GN=COIL PE=1 SV=1 && PF15862:Coilin N-terminus
Ceric.05G074700.v2.1	13.9705	8.07318	18.0149	17.3153	12.9878	8.303	1.30689	14.6302	16.4352	13.0566	6.43292	0.652221	Ceric.05G074700	Chr05	137661617	137664122	-	1766	-	- && sp|Q9FI78|HST_ARATH Shikimate O-hydroxycinnamoyltransferase OS=Arabidopsis thaliana OX=3702 GN=HST PE=1 SV=1 && PF02458:Transferase family
Ceric.15G041300.v2.1	11.4511	5.09417	18.8921	11.2894	7.47196	7.71753	10.0275	15.9192	10.9929	8.65381	6.395	17.2608	Ceric.15G041300	Chr15	114211069	114212641	+	1573	-	- && - && PF14541:Xylanase inhibitor C-terminal|PF14543:Xylanase inhibitor N-terminal
Ceric.04G021900.v2.1	4.69009	10.5973	3.92436	4.98563	13.4093	26.2317	19.8366	4.08351	4.15102	9.92443	14.6999	14.6199	Ceric.04G021900	Chr04	35570618	35582360	-	1097	-	- && - && -
Ceric.29G001600.v2.1	14.0053	9.63797	9.10993	9.67363	9.79506	9.69518	13.7384	10.6785	9.86629	11.0529	10.6986	13.1814	Ceric.29G001600	Chr29	4313567	4331803	-	1464	-	- && - && PF13902:R3H-associated N-terminal domain
Ceric.34G040200.v2.1	7.84969	7.80588	7.41034	6.62666	7.13964	7.42694	27.3606	8.56942	7.72805	7.93807	8.66156	26.6146	Ceric.34G040200	Chr34	76933923	76941625	+	2456	-	- && sp|Q9SU71|EDSBC_ARATH Protein EDS1B OS=Arabidopsis thaliana OX=3702 GN=EDS1B PE=1 SV=1 && PF01764:Lipase (class 3)
Ceric.04G078000.v2.1	17.6831	7.02923	12.1633	9.81931	7.69373	7.14171	10.2848	12.5959	11.5089	12.8622	11.3138	11.0094	Ceric.04G078000	Chr04	141886473	141937770	-	2923	-	- && sp|G7LG31|RDN2_MEDTR Hydroxyproline O-arabinosyltransferase RDN2 OS=Medicago truncatula OX=3880 GN=RDN2 PE=3 SV=1 && -
Ceric.10G033200.v2.1	9.53327	11.9806	9.68176	12.5715	11.7736	13.0338	12.0272	9.20742	10.6853	9.76862	9.54496	11.2824	Ceric.10G033200	Chr10	62292654	62332113	-	2452	-	- && sp|Q9FLG2|MRS22_ARATH Magnesium transporter MRS2-2 OS=Arabidopsis thaliana OX=3702 GN=MRS2-2 PE=2 SV=1 && PF01544:CorA-like Mg2+ transporter protein
Ceric.38G020200.v2.1	7.67008	4.8195	7.24282	5.58113	6.54953	7.63314	49.18	8.00362	6.21201	6.66158	7.99474	13.5133	Ceric.38G020200	Chr38	47074148	47077479	+	3191	-	- && sp|Q949N0|NAC53_ARATH NAC domain-containing protein 53 OS=Arabidopsis thaliana OX=3702 GN=NAC053 PE=2 SV=1 && PF02365:No apical meristem (NAM) protein
Ceric.13G036500.v2.1	11.4186	13.754	14.5025	18.7104	13.7599	3.86657	0.185272	18.2718	21.7823	10.035	4.15403	0.616131	Ceric.13G036500	Chr13	72780342	72786521	+	4441	-	- && - && -
Ceric.19G042800.v2.1	13.3674	13.5362	11.0595	13.784	11.9252	8.36525	4.64883	12.7376	13.9998	12.4653	8.80135	6.31888	Ceric.19G042800	Chr19	103319200	103380819	+	2838	-	- && sp|Q9SRU7|TRM2_ARATH Probable tRNA (guanine(26)-N(2))-dimethyltransferase 2 OS=Arabidopsis thaliana OX=3702 GN=At3g02320 PE=2 SV=3 && PF02005:N2,N2-dimethylguanosine tRNA methyltransferase
Ceric.24G013100.v2.1	1.23073	0.85067	2.84485	1.39439	2.89929	11.3054	37.6455	3.19449	1.38425	3.49614	17.5628	47.1899	Ceric.24G013100	Chr24	27423360	27423923	+	465	-	- && - && PF14009:Domain of unknown function (DUF4228)
Ceric.35G036300.v2.1	16.6325	12.2427	11.8548	13.0296	12.9706	8.5417	5.25566	11.8545	12.0197	12.6589	8.80518	5.11771	Ceric.35G036300	Chr35	74640749	74649578	-	1882	-	- && sp|Q9ZVT7|RRP4_ARATH Exosome complex component RRP4 homolog OS=Arabidopsis thaliana OX=3702 GN=RRP4 PE=1 SV=1 && PF15985:KH domain
Ceric.12G075400.v2.1	12.6013	8.68949	9.02216	7.7437	8.32212	9.86181	12.4393	9.60849	8.32091	10.4821	13.2066	20.6781	Ceric.12G075400	Chr12	154841988	154911235	+	2634	-	- && sp|O80612|APY6_ARATH Probable apyrase 6 OS=Arabidopsis thaliana OX=3702 GN=APY6 PE=2 SV=2 && PF01150:GDA1/CD39 (nucleoside phosphatase) family
Ceric.20G083900.v2.1	4.35537	7.48385	3.10544	2.74195	11.273	21.0645	24.1653	2.8936	2.93845	8.50701	15.7246	26.7011	Ceric.20G083900	Chr20	158561991	158641255	-	1316	-	- && sp|A7GT07|DNAJ_BACCN Chaperone protein DnaJ OS=Bacillus cytotoxicus (strain DSM 22905 / CIP 110041 / 391-98 / NVH 391-98) OX=315749 GN=dnaJ PE=3 SV=1 && PF00226:DnaJ domain
Ceric.1Z236100.v2.1	9.3613	12.0041	9.50611	9.92648	12.4688	14.5317	13.4295	7.159	8.72535	11.2606	11.3536	11.1766	Ceric.1Z236100	scaffold_2598	14169	35919	+	1197	-	- && sp|Q4WF56|SIDJ_ASPFU Fusarinine C esterase sidJ OS=Neosartorya fumigata (strain ATCC MYA-4609 / Af293 / CBS 101355 / FGSC A1100) OX=330879 GN=sidJ PE=1 SV=1 && PF08538:Protein of unknown function (DUF1749)
Ceric.35G041500.v2.1	9.19223	10.2474	11.1815	12.4965	13.988	11.5843	10.8826	9.84841	11.4074	10.506	9.74144	9.82102	Ceric.35G041500	Chr35	82204129	82252386	-	974	-	- && sp|Q9FGY9|PNG1_ARATH Peptide-N(4)-(N-acetyl-beta-glucosaminyl)asparagine amidase OS=Arabidopsis thaliana OX=3702 GN=PNG1 PE=2 SV=1 && -
Ceric.17G074300.v2.1	11.0553	11.5077	12.2466	12.873	9.2696	8.41648	9.54092	12.7025	12.855	10.0544	9.9988	10.3722	Ceric.17G074300	Chr17	159631616	159656294	+	3602	-	- && sp|Q8VY05|SWI3D_ARATH SWI/SNF complex subunit SWI3D OS=Arabidopsis thaliana OX=3702 GN=SWI3D PE=1 SV=3 && PF04433:SWIRM domain|PF16495:SWIRM-associated region 1|PF00249:Myb-like DNA-binding domain|PF00569:Zinc finger, ZZ type
Ceric.37G005900.v2.1	6.8707	7.61908	5.46993	5.86315	11.5274	18.8841	19.018	6.11505	5.13367	9.16727	16.4954	18.7286	Ceric.37G005900	Chr37	12619695	12621366	+	1672	-	- && sp|B7IE23|PNP_THEAB Polyribonucleotide nucleotidyltransferase OS=Thermosipho africanus (strain TCF52B) OX=484019 GN=pnp PE=3 SV=1 && PF00575:S1 RNA binding domain
Ceric.22G014800.v2.1	11.5758	13.9146	11.5553	13.001	13.9032	9.00241	4.8177	12.2749	13.4126	11.5399	10.0194	5.83187	Ceric.22G014800	Chr22	47495870	47500602	+	4733	-	- && sp|Q9ZQ74|PP146_ARATH Pentatricopeptide repeat-containing protein At2g03380, mitochondrial OS=Arabidopsis thaliana OX=3702 GN=PCMP-E47 PE=3 SV=1 && PF13041:PPR repeat family
Ceric.09G097500.v2.1	14.1875	12.6371	10.725	9.83714	9.74866	9.98469	8.95705	12.128	11.1324	10.2761	10.5158	10.6996	Ceric.09G097500	Chr09	193949183	193951453	+	2271	-	- && sp|Q9C6K3|DF1_ARATH Trihelix transcription factor DF1 OS=Arabidopsis thaliana OX=3702 GN=DF1 PE=4 SV=1 && PF13837:Myb/SANT-like DNA-binding domain
Ceric.35G063600.v2.1	6.82156	7.0506	13.2037	9.82886	9.69048	12.6818	13.1397	10.9935	8.89555	10.6048	10.9821	16.9192	Ceric.35G063600	Chr35	131446725	131504049	-	1976	-	- && sp|F2Z461|HERC6_MOUSE E3 ISG15--protein ligase Herc6 OS=Mus musculus OX=10090 GN=Herc6 PE=2 SV=1 && PF00415:Regulator of chromosome condensation (RCC1) repeat|PF13540:Regulator of chromosome condensation (RCC1) repeat
Ceric.07G069000.v2.1	9.04736	11.1128	12.0657	13.2636	10.6292	12.5657	4.31549	13.4108	16.178	12.6396	11.3658	4.20647	Ceric.07G069000	Chr07	138478980	138538155	+	1751	-	- && sp|Q9FZP1|HPSE3_ARATH Heparanase-like protein 3 OS=Arabidopsis thaliana OX=3702 GN=At5g34940 PE=2 SV=2 && PF03662:Glycosyl hydrolase family 79, N-terminal domain
Ceric.05G102500.v2.1	11.6071	11.4277	13.2811	12.1065	9.2874	9.69356	8.72929	12.3798	13.3837	11.8101	10.5441	6.51983	Ceric.05G102500	Chr05	205547300	205552431	-	4539	-	- && sp|A2YU42|CSLD2_ORYSI Cellulose synthase-like protein D2 OS=Oryza sativa subsp. indica OX=39946 GN=CSLD2 PE=3 SV=1 && PF14570:RING/Ubox like zinc-binding domain|PF03552:Cellulose synthase
Ceric.06G073300.v2.1	9.19033	3.96108	7.48553	5.34401	9.50008	18.6783	20.0006	5.94615	3.93614	9.12969	20.5872	17.0071	Ceric.06G073300	Chr06	167530146	167530898	+	753	-	- && - && -
Ceric.29G078200.v2.1	4.80198	14.9148	16.3277	20.8654	12.0522	5.46807	0.415012	14.1155	19.1281	14.9136	7.53367	0.208523	Ceric.29G078200	Chr29	138235242	138237748	-	2274	-	- && sp|Q9C635|HSFB4_ARATH Heat stress transcription factor B-4 OS=Arabidopsis thaliana OX=3702 GN=HSFB4 PE=2 SV=1 && PF00447:HSF-type DNA-binding
Ceric.01G042000.v2.1	20.7709	9.06882	8.4675	7.52663	5.01921	7.08273	12.4421	11.8835	8.1568	6.88998	11.6079	21.8275	Ceric.01G042000	Chr01	95709793	95710854	-	1062	-	- && - && -
Ceric.22G026700.v2.1	10.6099	11.6823	11.2732	12.4162	12.2903	11.2443	9.20752	11.1624	11.2434	10.8283	11.2019	7.57679	Ceric.22G026700	Chr22	70365535	70435096	+	2004	-	- && sp|Q55EX6|TPC13_DICDI Trafficking protein particle complex subunit 13 homolog OS=Dictyostelium discoideum OX=44689 GN=DDB_G0269062 PE=3 SV=2 && PF06159:Protein of unknown function (DUF974)
Ceric.14G006300.v2.1	0.526585	0.0287346	0.694457	0.39126	0.352888	2.07242	78.155	0.808511	0.469683	0.477738	2.20005	44.5496	Ceric.14G006300	Chr14	14522405	14523686	+	1282	-	- && sp|Q9LFR7|CXE17_ARATH Probable carboxylesterase 17 OS=Arabidopsis thaliana OX=3702 GN=CXE17 PE=1 SV=1 && PF07859:alpha/beta hydrolase fold
Ceric.19G051000.v2.1	0.338146	0.620427	7.39361	5.56941	3.32082	17.0395	47.0629	3.81609	2.67524	2.70179	13.5382	26.6351	Ceric.19G051000	Chr19	119633197	119636778	-	3209	-	- && sp|P17847|NIR_MAIZE Ferredoxin--nitrite reductase, chloroplastic (Fragment) OS=Zea mays OX=4577 GN=NIR PE=2 SV=1 && PF01077:Nitrite and sulphite reductase 4Fe-4S domain|PF03460:Nitrite/Sulfite reductase ferredoxin-like half domain
Ceric.25G071300.v2.1	11.4933	10.9364	9.87401	9.42205	10.5662	12.1958	13.0211	10.7104	9.77769	10.3339	11.3083	11.0613	Ceric.25G071300	Chr25	151747078	151772064	+	2065	-	- && sp|Q9LSG3|GAUT8_ARATH Galacturonosyltransferase 8 OS=Arabidopsis thaliana OX=3702 GN=GAUT8 PE=1 SV=1 && PF01501:Glycosyl transferase family 8
Ceric.25G049800.v2.1	15.7934	11.1543	15.6346	18.028	12.0387	3.98422	0.384468	18.6528	19.2708	10.4182	4.57713	0.755017	Ceric.25G049800	Chr25	96399458	96419560	-	4487	-	- && sp|Q9FHM4|MA653_ARATH 65-kDa microtubule-associated protein 3 OS=Arabidopsis thaliana OX=3702 GN=MAP65-3 PE=1 SV=1 && PF03999:Microtubule associated protein (MAP65/ASE1 family)
Ceric.16G061700.v2.1	17.4885	10.8622	11.7843	11.4222	9.38856	8.10222	6.4206	13.5924	13.5641	11.016	9.20061	7.84934	Ceric.16G061700	Chr16	146093276	146122396	-	5178	-	- && sp|Q9SS94|CD48C_ARATH Cell division control protein 48 homolog C OS=Arabidopsis thaliana OX=3702 GN=CDC48C PE=2 SV=2 && PF17862:AAA+ lid domain|PF00004:ATPase family associated with various cellular activities (AAA)|PF16725:Nucleolin binding domain
Ceric.35G034600.v2.1	13.0248	7.32746	10.0665	9.22717	5.8373	7.34095	16.2176	10.779	9.89675	8.27697	9.37567	23.239	Ceric.35G034600	Chr35	72038789	72040323	+	1535	-	- && - && -
Ceric.03G022200.v2.1	10.8425	11.313	10.3225	10.9297	10.6179	10.5139	13.0849	11.0396	10.8382	10.043	9.6152	11.446	Ceric.03G022200	Chr03	39527979	39549024	-	1455	-	- && sp|Q8LFL8|LSM1B_ARATH Sm-like protein LSM1B OS=Arabidopsis thaliana OX=3702 GN=LSM1B PE=1 SV=1 && PF01423:LSM domain
Ceric.36G056300.v2.1	11.6781	11.4569	8.98079	10.8936	15.3006	11.6742	10.2334	8.24999	10.4159	12.2094	10.5534	8.94387	Ceric.36G056300	Chr36	118617030	118621108	+	414	-	- && - && -
Ceric.17G058000.v2.1	21.8513	19.0815	6.61357	8.28953	6.60274	11.1267	4.02222	7.75323	13.3959	16.4817	10.9679	4.39368	Ceric.17G058000	Chr17	127860792	127862417	-	1544	-	- && - && -
Ceric.01G025200.v2.1	11.1799	11.3319	10.3435	11.444	12.7239	11.2062	10.8373	10.8274	11.7474	10.1305	9.51362	9.28851	Ceric.01G025200	Chr01	64868427	64958023	+	1980	-	- && - && PF02631:RecX family
Ceric.32G050800.v2.1	8.29892	11.8211	11.136	13.3281	17.5821	14.4788	8.10571	9.17794	11.28	11.4815	9.07301	4.80832	Ceric.32G050800	Chr32	87588363	87659687	-	2009	-	- && sp|B4FHF0|EFTS_MAIZE Elongation factor Ts, mitochondrial OS=Zea mays OX=4577 GN=EFTS PE=2 SV=1 && PF00889:Elongation factor TS
Ceric.22G002300.v2.1	8.20862	10.0739	7.80795	8.33849	8.04896	10.9787	17.4917	7.41033	8.11739	7.96813	13.158	22.9472	Ceric.22G002300	Chr22	13271053	13305273	+	4407	-	- && - && -
Ceric.39G052400.v2.1	4.88856	9.16101	5.68786	6.9041	12.0017	12.7704	31.5663	5.07499	5.69806	10.5149	11.8737	14.3822	Ceric.39G052400	Chr39	95246646	95270826	+	674	-	- && sp|Q9LYY2|TI143_ARATH Mitochondrial import inner membrane translocase subunit TIM14-3 OS=Arabidopsis thaliana OX=3702 GN=TIM14-3 PE=1 SV=1 && -
Ceric.05G101600.v2.1	11.8151	9.85923	11.0105	10.6865	10.2607	11.442	10.2324	10.1505	10.6985	12.2073	11.7272	10.4217	Ceric.05G101600	Chr05	201665561	201701691	+	2759	-	- && - && PF06454:Protein of unknown function (DUF1084)
Ceric.1Z281600.v2.1	11.1553	11.6019	9.73792	12.7571	9.71043	11.6359	8.48547	12.6182	13.6309	10.7659	10.1785	8.20344	Ceric.1Z281600	scaffold_3896	19379	29254	+	857	-	- && sp|Q8FB30|DUSA_ECOL6 tRNA-dihydrouridine(20/20a) synthase OS=Escherichia coli O6:H1 (strain CFT073 / ATCC 700928 / UPEC) OX=199310 GN=dusA PE=3 SV=1 && PF01207:Dihydrouridine synthase (Dus)
Ceric.10G002100.v2.1	16.5145	12.8935	10.5744	9.30561	10.3509	9.03239	6.85299	13.5876	11.2901	13.0431	10.3478	6.68773	Ceric.10G002100	Chr10	4088004	4092295	-	3601	-	- && - && -
Ceric.37G057400.v2.1	10.7712	8.0529	8.95961	7.56369	8.14527	8.86923	13.723	9.91718	8.68888	9.48292	12.278	24.0206	Ceric.37G057400	Chr37	109478707	109505746	-	3916	-	- && sp|P04634|LIPG_RAT Gastric triacylglycerol lipase OS=Rattus norvegicus OX=10116 GN=Lipf PE=1 SV=1 && PF04083:Partial alpha/beta-hydrolase lipase region
Ceric.14G040300.v2.1	10.8179	12.0906	11.7712	13.523	12.8302	9.8842	7.79492	11.8991	12.6259	9.87117	9.6993	7.65551	Ceric.14G040300	Chr14	79399590	79486622	+	3570	-	- && sp|Q66GI4|PRRP1_ARATH Proteinaceous RNase P 1, chloroplastic/mitochondrial OS=Arabidopsis thaliana OX=3702 GN=PRORP1 PE=1 SV=1 && PF16953:Protein-only RNase P|PF17177:Pentacotripeptide-repeat region of PRORP
Ceric.09G016300.v2.1	6.88426	9.46813	5.28524	6.42735	9.05893	16.5546	22.1384	4.38832	5.83669	10.1228	14.442	19.8457	Ceric.09G016300	Chr09	37148595	37223933	-	1481	-	- && sp|Q5W7C1|STAR2_ORYSJ UPF0014 membrane protein STAR2 OS=Oryza sativa subsp. japonica OX=39947 GN=STAR2 PE=1 SV=1 && PF03649:Uncharacterised protein family (UPF0014)
Ceric.16G074700.v2.1	10.6353	10.0425	10.8676	10.9	10.1663	9.75005	13.9546	10.906	10.5264	9.84081	9.85648	13.0064	Ceric.16G074700	Chr16	171771046	171800672	-	4976	-	- && sp|Q5XET5|HESO1_ARATH Protein HESO1 OS=Arabidopsis thaliana OX=3702 GN=HESO1 PE=1 SV=1 && PF19088:TUTase nucleotidyltransferase domain
Ceric.19G051400.v2.1	10.8201	11.6289	11.1553	12.9411	11.926	10.3927	9.08588	10.8113	12.0033	10.3505	10.3187	9.01821	Ceric.19G051400	Chr19	119945291	119978286	+	5904	-	- && sp|Q9ASP6|HNRPQ_ARATH Heterogeneous nuclear ribonucleoprotein Q OS=Arabidopsis thaliana OX=3702 GN=LIF2 PE=1 SV=1 && PF18360:Heterogeneous nuclear ribonucleoprotein Q acidic domain|PF00076:RNA recognition motif. (a.k.a. RRM, RBD, or RNP domain)
Ceric.33G032500.v2.1	11.3036	8.43762	7.49592	6.90218	6.74081	8.29096	17.598	10.2789	9.3711	8.31177	11.535	24.1857	Ceric.33G032500	Chr33	82308107	82311354	-	3248	-	- && sp|Q9M1Y1|SKI20_ARATH F-box/kelch-repeat protein SKIP20 OS=Arabidopsis thaliana OX=3702 GN=SKIP20 PE=1 SV=1 && PF01344:Kelch motif
Ceric.25G052800.v2.1	12.5572	13.8946	8.45181	10.9609	15.8049	14.0966	5.69339	7.88291	10.0312	14.5292	10.8679	5.67612	Ceric.25G052800	Chr25	104123242	104213429	+	1645	-	- && sp|Q0VC80|YRDC_BOVIN YrdC domain-containing protein, mitochondrial OS=Bos taurus OX=9913 GN=YRDC PE=2 SV=1 && PF01300:Telomere recombination
Ceric.04G082500.v2.1	12.4065	9.95187	9.82035	9.94542	10.0507	7.95289	10.4981	11.2659	11.5096	12.2618	11.2127	13.5698	Ceric.04G082500	Chr04	152888428	152916047	+	2505	-	- && sp|Q92F42|RADA_LISIN DNA repair protein RadA OS=Listeria innocua serovar 6a (strain ATCC BAA-680 / CLIP 11262) OX=272626 GN=radA PE=3 SV=1 && PF13541:Subunit ChlI of Mg-chelatase|PF18073:Rubredoxin metal binding domain|PF13481:AAA domain
Ceric.15G073800.v2.1	9.32583	12.6327	10.9747	10.1669	8.73664	11.6172	10.3322	11.3345	10.0666	10.5046	12.7845	11.9691	Ceric.15G073800	Chr15	179848414	179873832	+	3642	-	- && sp|Q9SUH5|AUG8_ARATH AUGMIN subunit 8 OS=Arabidopsis thaliana OX=3702 GN=AUG8 PE=1 SV=1 && PF04484:QWRF family
Ceric.01G095600.v2.1	7.05634	9.77797	9.9026	9.48542	10.8744	12.2242	17.2376	8.65594	9.09869	9.89869	11.6081	14.5851	Ceric.01G095600	Chr01	184627432	184647244	-	2473	-	- && sp|Q9M0N1|PUX10_ARATH Plant UBX domain-containing protein 10 OS=Arabidopsis thaliana OX=3702 GN=PUX10 PE=2 SV=1 && PF00789:UBX domain|PF14555:UBA-like domain
Ceric.30G068100.v2.1	17.0512	9.6004	14.4374	10.1422	6.82831	9.83214	11.2313	14.171	11.8631	7.00309	8.48267	9.75442	Ceric.30G068100	Chr30	139447132	139448532	+	1256	-	- && sp|Q8L868|E1311_ARATH Glucan endo-1,3-beta-glucosidase 11 OS=Arabidopsis thaliana OX=3702 GN=At1g32860 PE=2 SV=1 && PF00332:Glycosyl hydrolases family 17
Ceric.20G043700.v2.1	15.2928	11.9293	13.0387	14.106	13.0505	9.3827	7.0728	11.4975	11.7894	10.3719	7.53237	5.32157	Ceric.20G043700	Chr20	79193890	79195450	+	1561	-	- && - && -
Ceric.09G008300.v2.1	15.5618	20.0933	13.9443	12.0613	9.11991	7.16636	3.47477	13.0974	13.1231	8.53536	8.808	5.38909	Ceric.09G008300	Chr09	18489971	18490315	-	345	-	- && - && -
Ceric.10G021500.v2.1	13.1276	12.1859	12.6633	13.8179	11.2762	8.2457	6.4097	12.9657	14.0396	10.5806	8.62141	6.42447	Ceric.10G021500	Chr10	42650010	42669642	-	3944	-	- && - && -
Ceric.10G055400.v2.1	22.6426	15.7483	2.81597	1.52625	10.5879	10.3731	15.8309	3.47773	2.14103	9.80569	12.607	22.7969	Ceric.10G055400	Chr10	111464441	111466041	+	1601	-	- && sp|Q9LQ28|ERF22_ARATH Ethylene-responsive transcription factor ERF022 OS=Arabidopsis thaliana OX=3702 GN=ERF022 PE=2 SV=1 && -
Ceric.16G007400.v2.1	10.0329	12.4549	7.75031	8.68623	11.6287	10.5603	8.87338	9.11387	9.38227	15.1892	12.6217	13.9714	Ceric.16G007400	Chr16	20210070	20213571	-	3502	-	- && sp|Q9LVJ1|SBT14_ARATH Subtilisin-like protease SBT1.4 OS=Arabidopsis thaliana OX=3702 GN=SBT1.4 PE=2 SV=1 && PF02225:PA domain|PF17766:Fibronectin type-III domain|PF00082:Subtilase family|PF05922:Peptidase inhibitor I9
Ceric.02G068600.v2.1	17.689	10.2878	7.92096	7.28859	5.81695	6.20004	11.3328	12.5295	11.8794	8.71213	9.09427	21.5036	Ceric.02G068600	Chr02	136603718	136606397	+	2680	-	- && - && -
Ceric.33G013800.v2.1	10.7058	9.74386	8.51946	7.31408	6.8146	9.21836	13.6659	9.58597	8.89115	9.34397	11.5354	24.9049	Ceric.33G013800	Chr33	43831601	43860121	+	2966	-	- && - && PF12056:Protein of unknown function (DUF3537)
Ceric.28G017500.v2.1	14.4497	15.2592	12.938	16.2951	12.6043	5.14173	0.345041	15.207	17.8377	13.5846	5.93966	0.619795	Ceric.28G017500	Chr28	38757962	38760963	+	2480	-	- && - && PF09724:Sister chromatid cohesion protein Dcc1
Ceric.03G010400.v2.1	11.3393	12.4728	10.5979	9.66166	9.01522	11.8146	10.2655	11.2529	10.9057	9.9153	12.6552	10.3216	Ceric.03G010400	Chr03	17200967	17217005	-	3759	-	- && sp|Q657D6|ELF32_ORYSJ ELF3-like protein 2 OS=Oryza sativa subsp. japonica OX=39947 GN=ELF3-2 PE=2 SV=2 && -
Ceric.24G021500.v2.1	14.2653	17.9836	14.3649	9.91473	10.51	10.0737	9.19486	11.6047	8.82829	8.51699	8.1052	6.81915	Ceric.24G021500	Chr24	46832741	46850357	-	2584	-	- && sp|Q9ASU8|NDL2_ARATH Protein NDL2 OS=Arabidopsis thaliana OX=3702 GN=NDL2 PE=1 SV=1 && PF03096:Ndr family
Ceric.22G047300.v2.1	15.3468	10.3084	9.86521	9.52995	7.56553	8.63958	10.3421	11.5661	12.1754	9.69314	9.96732	15.1783	Ceric.22G047300	Chr22	120321595	120349841	+	3421	-	- && - && -
Ceric.30G065700.v2.1	0.996057	0.719405	1.17766	1.442	1.6229	5.39757	47.9565	0.847721	0.974985	1.45355	7.74791	59.8239	Ceric.30G065700	Chr30	135718072	135723169	-	3090	-	- && sp|Q9MAX3|SUT12_ARATH Sulfate transporter 1.2 OS=Arabidopsis thaliana OX=3702 GN=SULTR1;2 PE=1 SV=1 && PF01740:STAS domain|PF00916:Sulfate permease family
Ceric.12G025600.v2.1	10.1105	11.8486	10.4851	10.4108	9.71034	10.1766	12.582	11.3141	10.6741	8.72952	10.4619	13.6513	Ceric.12G025600	Chr12	53764178	53791477	-	3366	-	- && sp|Q6VWJ6|WRK46_HORVU WRKY transcription factor SUSIBA2 OS=Hordeum vulgare OX=4513 GN=WRKY46 PE=1 SV=1 && PF03106:WRKY DNA -binding domain
Ceric.02G088900.v2.1	8.88751	12.3667	8.80439	7.45676	9.01529	17.9541	17.0357	7.91611	7.21149	8.8769	18.0473	6.58029	Ceric.02G088900	Chr02	176884867	176888138	+	3272	-	- && sp|Q9SIN1|TTL3_ARATH Inactive TPR repeat-containing thioredoxin TTL3 OS=Arabidopsis thaliana OX=3702 GN=TTL3 PE=1 SV=2 && PF00515:Tetratricopeptide repeat|PF13414:TPR repeat
Ceric.13G097000.v2.1	14.6723	13.1814	12.4502	10.7342	8.66127	6.69365	6.63532	13.8838	11.6997	11.7422	10.1013	9.6628	Ceric.13G097000	Chr13	191972156	191990152	-	1460	-	- && - && -
Ceric.16G042000.v2.1	3.71054	10.2181	12.0491	9.13072	12.5148	18.1276	6.30083	6.89347	8.71943	16.9176	21.2689	4.26274	Ceric.16G042000	Chr16	108143680	108146701	+	2861	-	- && sp|Q9SX20|PTR18_ARATH Protein NRT1/ PTR FAMILY 3.1 OS=Arabidopsis thaliana OX=3702 GN=NPF3.1 PE=2 SV=1 && PF00854:POT family
Ceric.23G028100.v2.1	10.8861	8.18043	10.4158	8.74765	3.40539	6.04181	10.4282	12.2279	11.284	8.54277	13.5659	26.3865	Ceric.23G028100	Chr23	60834755	60837832	+	2773	-	- && sp|Q9SK82|U85A1_ARATH UDP-glycosyltransferase 85A1 OS=Arabidopsis thaliana OX=3702 GN=UGT85A1 PE=2 SV=1 && PF00201:UDP-glucoronosyl and UDP-glucosyl transferase
Ceric.27G065600.v2.1	10.3929	11.9691	9.84574	10.6661	12.5797	12.4496	10.6747	9.28442	10.2687	10.6244	10.6355	10.6579	Ceric.27G065600	Chr27	148674537	148715933	-	1804	-	- && sp|Q9C565|RRG_ARATH Protein RETARDED ROOT GROWTH, mitochondrial OS=Arabidopsis thaliana OX=3702 GN=RRG PE=1 SV=1 && PF02582:Uncharacterised ACR, YagE family COG1723
Ceric.31G034800.v2.1	12.2064	11.7972	9.8473	10.0379	10.1624	10.6911	10.3486	10.3357	10.419	12.1497	10.1023	11.9123	Ceric.31G034800	Chr31	65929310	65959824	-	883	-	- && sp|Q8SAY0|RK18_ORYSJ 50S ribosomal protein L18, chloroplastic OS=Oryza sativa subsp. japonica OX=39947 GN=RPL18 PE=2 SV=1 && PF00861:Ribosomal L18 of archaea, bacteria, mitoch. and chloroplast
Ceric.02G109000.v2.1	6.90299	7.09129	5.46186	3.85121	7.05415	10.6165	49.864	4.87626	3.48048	9.82575	11.5741	9.36829	Ceric.02G109000	Chr02	214592093	214593947	+	1471	-	- && sp|Q10P60|HS26P_ORYSJ 26.7 kDa heat shock protein, chloroplastic OS=Oryza sativa subsp. japonica OX=39947 GN=HSP26.7 PE=2 SV=1 && PF00011:Hsp20/alpha crystallin family
Ceric.25G003700.v2.1	10.3761	11.4878	11.7608	12.943	12.523	9.84096	10.3692	10.5638	11.2054	10.1802	9.07984	9.6267	Ceric.25G003700	Chr25	9690825	9758799	-	3273	-	- && sp|Q9LSW2|ARP9_ARATH Actin-related protein 9 OS=Arabidopsis thaliana OX=3702 GN=ARP9 PE=2 SV=1 && PF00022:Actin
Ceric.02G102100.v2.1	8.91379	11.3831	9.49316	9.60777	9.42894	10.0193	15.0844	10.7078	10.9494	9.12246	10.5768	14.6286	Ceric.02G102100	Chr02	204290396	204294364	-	3969	-	- && - && -
Ceric.39G005100.v2.1	11.8573	12.1144	12.6081	13.1101	10.9501	9.93997	7.17769	12.2289	13.3428	11.8643	7.25215	7.45812	Ceric.39G005100	Chr39	10531302	10532325	+	386	-	- && - && -
Ceric.11G056100.v2.1	7.14734	5.8039	6.69374	5.97022	4.82367	10.5789	16.611	6.35497	5.84292	7.83993	16.6327	35.567	Ceric.11G056100	Chr11	110931492	110980397	+	1822	-	- && sp|Q10488|ETR1_SCHPO Enoyl-[acyl-carrier-protein] reductase, mitochondrial OS=Schizosaccharomyces pombe (strain 972 / ATCC 24843) OX=284812 GN=etr1 PE=3 SV=1 && PF00107:Zinc-binding dehydrogenase|PF08240:Alcohol dehydrogenase GroES-like domain
Ceric.29G023200.v2.1	7.93867	9.20029	6.69346	7.91975	12.0061	17.8092	17.5161	7.21105	7.20285	10.0126	11.9135	14.4389	Ceric.29G023200	Chr29	38263407	38308504	+	1118	-	- && - && -
Ceric.01G013500.v2.1	18.4347	15.251	10.8231	12.1879	11.9331	9.04146	2.68564	12.3864	15.2477	11.2607	8.66256	1.92963	Ceric.01G013500	Chr01	34696250	34699941	+	3692	-	- && sp|Q9SI52|P4KG7_ARATH Phosphatidylinositol 4-kinase gamma 7 OS=Arabidopsis thaliana OX=3702 GN=PI4KG7 PE=1 SV=2 && PF00454:Phosphatidylinositol 3- and 4-kinase
Ceric.05G033800.v2.1	10.4786	12.3977	10.2638	10.2202	9.5975	8.91464	14.8444	10.1956	10.2702	10.0208	10.539	12.0786	Ceric.05G033800	Chr05	65830057	65866372	+	2076	-	- && sp|Q0WP96|PGR_ARATH Protein PGR OS=Arabidopsis thaliana OX=3702 GN=PGR PE=2 SV=1 && PF01940:Integral membrane protein DUF92
Ceric.31G008100.v2.1	10.0427	10.8422	10.2785	11.168	12.2092	10.3002	11.1714	10.4173	9.98673	10.624	10.3772	12.364	Ceric.31G008100	Chr31	15440166	15467775	+	1434	-	- && sp|Q99MS0|S14L2_RAT SEC14-like protein 2 OS=Rattus norvegicus OX=10116 GN=Sec14l2 PE=1 SV=1 && PF00650:CRAL/TRIO domain
Ceric.01G106800.v2.1	10.6165	10.2476	12.6493	15.1857	12.9365	8.2592	7.61643	11.7532	14.3423	10.7412	8.47137	6.95096	Ceric.01G106800	Chr01	201763841	201779394	-	3705	-	- && sp|Q9FMR9|RIN1_ARATH RuvB-like protein 1 OS=Arabidopsis thaliana OX=3702 GN=RIN1 PE=1 SV=1 && PF06068:TIP49 P-loop domain|PF17856:TIP49 AAA-lid domain
Ceric.23G068300.v2.1	7.29271	2.9351	5.64924	3.64231	2.36353	9.78987	45.583	4.98067	4.06268	2.61063	9.09158	31.7525	Ceric.23G068300	Chr23	139553288	139569774	-	3291	-	- && sp|Q9SA72|Y1357_ARATH Probable receptor-like protein kinase At1g30570 OS=Arabidopsis thaliana OX=3702 GN=At1g30570 PE=3 SV=1 && PF08263:Leucine rich repeat N-terminal domain|PF07714:Protein tyrosine and serine/threonine kinase
Ceric.1Z293300.v2.1	8.00615	7.52341	6.42813	6.14631	7.88204	12.9112	26.4017	6.11222	5.67547	7.00395	11.1701	24.4924	Ceric.1Z293300	scaffold_4314	12353	26425	-	901	-	- && sp|Q40153|LE14B_LITER LEC14B protein OS=Lithospermum erythrorhizon OX=34254 PE=2 SV=1 && -
Ceric.35G065200.v2.1	4.8904	7.20199	4.5368	5.12556	8.31211	16.5639	25.8331	4.62311	4.47201	8.05148	13.9358	26.1962	Ceric.35G065200	Chr35	135471272	135524570	-	2169	-	- && sp|Q6DCD1|FGGY_XENLA FGGY carbohydrate kinase domain-containing protein OS=Xenopus laevis OX=8355 GN=fggy PE=2 SV=2 && PF02782:FGGY family of carbohydrate kinases, C-terminal domain|PF00370:FGGY family of carbohydrate kinases, N-terminal domain
Ceric.26G071800.v2.1	7.45676	9.71138	14.5949	15.134	13.2486	10.8312	6.54943	12.8121	12.5983	12.5129	9.51647	4.75885	Ceric.26G071800	Chr26	159437898	159459136	-	1390	-	- && sp|O82631|CAPZA_ARATH F-actin-capping protein subunit alpha OS=Arabidopsis thaliana OX=3702 GN=At3g05520 PE=2 SV=2 && PF01267:F-actin capping protein alpha subunit
Ceric.05G061900.v2.1	11.9713	7.32793	9.99729	9.00758	8.2395	10.5552	13.26	11.4223	10.2355	10.2619	12.696	14.7194	Ceric.05G061900	Chr05	102456941	102459694	-	2353	-	- && - && -
Ceric.14G022800.v2.1	11.0592	11.331	10.7513	10.9827	10.355	9.87032	11.424	10.1717	10.4178	10.7325	10.1226	12.4063	Ceric.14G022800	Chr14	44535186	44622701	-	1795	-	- && sp|Q9M8T9|MCC1_ARATH Histone acetyltransferase MCC1 OS=Arabidopsis thaliana OX=3702 GN=MCC1 PE=2 SV=1 && PF00583:Acetyltransferase (GNAT) family
Ceric.03G056700.v2.1	1.97087	2.36279	4.64453	3.80925	7.20575	13.12	28.702	3.00827	2.07941	7.41415	16.478	38.8183	Ceric.03G056700	Chr03	113368315	113368529	+	215	-	- && - && -
Ceric.37G064800.v2.1	10.3791	11.3931	11.0816	10.6382	9.65943	10.6751	10.7296	12.6415	12.0987	9.25338	9.85067	11.2002	Ceric.37G064800	Chr37	121942689	121950086	+	7398	-	- && sp|Q8VY00|ESP3_ARATH Pre-mRNA-splicing factor ATP-dependent RNA helicase DEAH1 OS=Arabidopsis thaliana OX=3702 GN=ESP3 PE=1 SV=1 && PF07717:Oligonucleotide/oligosaccharide-binding (OB)-fold|PF00271:Helicase conserved C-terminal domain|PF04408:Helicase associated domain (HA2)
Ceric.21G040800.v2.1	6.2283	10.4052	6.99934	6.83516	13.5491	19.8185	15.6888	5.45502	5.72561	11.5092	15.4294	11.9447	Ceric.21G040800	Chr21	88030796	88137914	+	3076	-	- && - && PF13088:BNR repeat-like domain
Ceric.09G010100.v2.1	10.6828	10.8593	14.8803	8.84885	15.8256	11.5649	5.47752	15.7335	9.26275	12.6991	10.0878	3.61401	Ceric.09G010100	Chr09	23420583	23423262	-	2308	-	- && sp|Q9M069|E137_ARATH Glucan endo-1,3-beta-glucosidase 7 OS=Arabidopsis thaliana OX=3702 GN=At4g34480 PE=1 SV=2 && PF00332:Glycosyl hydrolases family 17|PF07983:X8 domain
Ceric.36G047200.v2.1	13.8259	9.98422	12.1999	13.244	8.02991	8.34664	9.79847	11.513	12.482	9.20414	9.13413	11.7729	Ceric.36G047200	Chr36	100947018	100977820	-	1560	-	- && sp|Q54TS4|YIPF1_DICDI Protein YIPF1 homolog OS=Dictyostelium discoideum OX=44689 GN=yipf1 PE=3 SV=1 && PF04893:Yip1 domain
Ceric.34G053900.v2.1	11.4665	11.2404	11.1199	10.5031	9.99834	8.97277	9.00282	11.9983	11.5334	12.2727	10.6427	10.7727	Ceric.34G053900	Chr34	100436924	100447249	+	2088	-	- && sp|Q8RWL4|IDM2_ARATH Increased DNA methylation 2 OS=Arabidopsis thaliana OX=3702 GN=IDM2 PE=1 SV=1 && -
Ceric.01G041800.v2.1	9.59321	8.4986	11.9593	7.69276	14.2324	16.4551	7.58534	11.9317	9.07077	13.922	14.8982	3.66441	Ceric.01G041800	Chr01	95112261	95115029	-	1699	-	- && - && PF11937:Protein of unknown function (DUF3455)
Ceric.23G038200.v2.1	0.0805912	0.0146341	0.33883	0.0867648	0.216436	3.2612	69.6666	0.146652	0.0867668	0.144623	3.80631	51.6272	Ceric.23G038200	Chr23	80897521	80901272	-	1953	-	- && - && -
Ceric.39G014300.v2.1	7.14589	9.68431	5.84489	7.44492	11.0605	17.9576	18.1421	5.47961	6.47935	10.3822	12.8459	16.9866	Ceric.39G014300	Chr39	25357725	25375026	-	1543	-	- && - && -
Ceric.09G038400.v2.1	12.5593	10.1235	12.6731	12.7426	9.93324	7.46786	7.41537	14.1969	14.5039	10.8375	9.25493	7.7375	Ceric.09G038400	Chr09	80960439	81058489	+	7513	-	- && sp|F4J8G7|VIR_ARATH Protein virilizer homolog OS=Arabidopsis thaliana OX=3702 GN=VIR PE=1 SV=1 && -
Ceric.39G037000.v2.1	9.53718	8.88297	8.75049	8.76441	11.7569	12.3292	15.0578	9.0825	8.40339	11.3282	10.9824	14.556	Ceric.39G037000	Chr39	69050847	69067736	+	1903	-	- && sp|Q9M903|TGD4_ARATH Protein TRIGALACTOSYLDIACYLGLYCEROL 4, chloroplastic OS=Arabidopsis thaliana OX=3702 GN=TGD4 PE=1 SV=1 && PF12600:Protein of unknown function (DUF3769)
Ceric.26G001500.v2.1	7.08672	8.0092	8.78867	9.45186	8.17687	9.45607	20.551	9.39379	9.04398	7.84292	11.2069	20.4155	Ceric.26G001500	Chr26	5747597	5788994	-	4908	-	- && sp|Q8LPQ5|BTS_ARATH Zinc finger protein BRUTUS OS=Arabidopsis thaliana OX=3702 GN=BTS PE=1 SV=1 && PF01814:Hemerythrin HHE cation binding domain|PF05495:CHY zinc finger|PF14599:Zinc-ribbon
Ceric.17G034900.v2.1	11.2739	11.5308	8.70914	8.73283	11.2996	10.5653	12.8093	9.64753	9.7865	11.7771	9.88118	13.3745	Ceric.17G034900	Chr17	84880044	84881031	-	902	-	- && - && -
Ceric.29G059100.v2.1	10.4579	9.89747	11.1472	10.6692	10.1717	10.4738	9.01172	12.3199	11.4298	11.5101	11.9047	10.3742	Ceric.29G059100	Chr29	98616708	98632425	+	2249	-	- && sp|Q2R2B1|STLP5_ORYSJ Sialyltransferase-like protein 5 OS=Oryza sativa subsp. japonica OX=39947 GN=STLP5 PE=2 SV=1 && PF00777:Glycosyltransferase family 29 (sialyltransferase)
Ceric.18G076200.v2.1	10.6382	15.3714	8.18007	7.79101	10.4472	8.81928	9.69214	10.2613	9.82301	14.0396	12.1776	12.1226	Ceric.18G076200	Chr18	163281880	163284606	-	2150	-	- && sp|F4HUK6|AAE1_ARATH Butanoate--CoA ligase AAE1 OS=Arabidopsis thaliana OX=3702 GN=AAE1 PE=1 SV=1 && PF00501:AMP-binding enzyme|PF13193:AMP-binding enzyme C-terminal domain
Ceric.39G010200.v2.1	14.1358	11.236	14.4014	12.6537	10.4701	6.64385	3.25243	17.8276	14.9489	11.8545	8.36183	3.56809	Ceric.39G010200	Chr39	19738199	19744961	-	5584	-	- && sp|P46573|PBL10_ARATH Probable serine/threonine-protein kinase PBL10 OS=Arabidopsis thaliana OX=3702 GN=PBL10 PE=1 SV=2 && PF00069:Protein kinase domain
Ceric.01G095300.v2.1	13.5796	11.7367	14.7278	18.2016	10.9911	4.58568	0.948256	17.6741	18.9195	11.0651	5.21631	1.69434	Ceric.01G095300	Chr01	184221481	184243357	-	2390	-	- && sp|Q8LE10|HA22I_ARATH HVA22-like protein i OS=Arabidopsis thaliana OX=3702 GN=HVA22I PE=2 SV=2 && PF03134:TB2/DP1, HVA22 family
Ceric.33G045000.v2.1	10.1693	9.54049	9.62333	10.796	12.2539	11.6518	9.50283	10.6918	10.2835	11.6087	10.6152	12.6003	Ceric.33G045000	Chr33	102045198	102046883	-	1686	-	- && sp|A7RFT2|CD123_NEMVE Cell division cycle protein 123 homolog OS=Nematostella vectensis OX=45351 GN=cdc123 PE=3 SV=1 && PF07065:D123
Ceric.05G032900.v2.1	9.59008	8.7608	7.30652	7.94176	11.3151	18.6866	13.4305	8.21578	8.08049	12.1358	13.0101	10.8232	Ceric.05G032900	Chr05	64001729	64014139	+	1557	-	- && - && PF00561:alpha/beta hydrolase fold
Ceric.21G085700.v2.1	8.0622	11.6088	8.45992	8.26026	11.1811	12.5918	14.2605	7.93922	8.12266	9.69164	12.5128	16.5816	Ceric.21G085700	Chr21	168862205	168898605	+	3043	-	- && sp|Q0JNI9|PIL15_ORYSJ Transcription factor PHYTOCHROME INTERACTING FACTOR-LIKE 15 OS=Oryza sativa subsp. japonica OX=39947 GN=PIL15 PE=1 SV=2 && PF00010:Helix-loop-helix DNA-binding domain
Ceric.37G068600.v2.1	5.99566	9.64833	5.56779	7.49654	13.3393	26.201	15.3338	4.14881	5.52977	10.8492	15.5195	9.63555	Ceric.37G068600	Chr37	130749491	130905418	-	1263	-	- && sp|O31634|YJCL_BACSU Uncharacterized membrane protein YjcL OS=Bacillus subtilis (strain 168) OX=224308 GN=yjcL PE=4 SV=1 && PF05684:Protein of unknown function (DUF819)
Ceric.36G039900.v2.1	8.19281	7.50636	7.2061	7.5057	8.83399	10.4788	23.2646	6.53355	6.68848	10.5819	11.5799	20.8726	Ceric.36G039900	Chr36	85679547	85757935	-	2001	-	- && sp|Q75IM9|IVD_ORYSJ Isovaleryl-CoA dehydrogenase, mitochondrial OS=Oryza sativa subsp. japonica OX=39947 GN=Os05g0125500 PE=2 SV=2 && PF00441:Acyl-CoA dehydrogenase, C-terminal domain|PF02771:Acyl-CoA dehydrogenase, N-terminal domain|PF02770:Acyl-CoA dehydrogenase, middle domain
Ceric.13G094900.v2.1	11.5885	11.7012	10.9544	11.6193	10.6468	8.91275	8.45291	10.9704	12.227	10.794	10.1319	11.1958	Ceric.13G094900	Chr13	187966733	188054420	+	2344	-	- && sp|O82244|ALG3_ARATH Dol-P-Man:Man(5)GlcNAc(2)-PP-Dol alpha-1,3-mannosyltransferase OS=Arabidopsis thaliana OX=3702 GN=ALG3 PE=1 SV=1 && PF05208:ALG3 protein
Ceric.17G035800.v2.1	13.4067	12.0458	11.2114	12.3221	9.57284	9.09583	9.39603	11.5173	12.5715	10.1536	9.12163	8.74585	Ceric.17G035800	Chr17	86442957	86465601	-	2127	-	- && sp|Q9ESX4|NO40_MOUSE Nucleolar protein of 40 kDa OS=Mus musculus OX=10090 GN=Zcchc17 PE=1 SV=1 && PF00575:S1 RNA binding domain
Ceric.30G053400.v2.1	3.27745	6.28268	2.48668	2.54472	9.77062	26.8559	25.6689	2.10988	2.48418	7.85868	19.4135	20.3818	Ceric.30G053400	Chr30	119359888	119362937	-	1384	-	- && - && PF07876:Stress responsive A/B Barrel Domain
Ceric.38G010900.v2.1	10.2924	10.6989	14.2465	16.9728	13.9873	8.61347	3.96928	13.7145	13.8008	12.8549	7.94442	1.99298	Ceric.38G010900	Chr38	16910845	16935667	-	1850	-	- && sp|Q15ZU4|TDH_PSEA6 L-threonine 3-dehydrogenase OS=Pseudoalteromonas atlantica (strain T6c / ATCC BAA-1087) OX=342610 GN=tdh PE=3 SV=1 && PF00107:Zinc-binding dehydrogenase|PF08240:Alcohol dehydrogenase GroES-like domain
Ceric.14G067400.v2.1	3.95917	3.96234	6.5879	3.92313	6.19354	12.8544	21.0826	5.15779	3.32666	7.93314	16.0778	38.0123	Ceric.14G067400	Chr14	129045431	129048420	-	2990	-	- && sp|Q9LZJ3|XXT1_ARATH Xyloglucan 6-xylosyltransferase 1 OS=Arabidopsis thaliana OX=3702 GN=XXT1 PE=1 SV=1 && PF05637:galactosyl transferase GMA12/MNN10 family
Ceric.25G032100.v2.1	9.86831	11.3904	9.53417	9.43474	10.8907	13.2506	10.2631	10.0361	10.1823	10.8509	11.7186	11.6399	Ceric.25G032100	Chr25	58112846	58150834	+	2903	-	- && sp|Q5XF85|ATL42_ARATH E3 ubiquitin-protein ligase ATL42 OS=Arabidopsis thaliana OX=3702 GN=ATL42 PE=1 SV=2 && PF13639:Ring finger domain
Ceric.35G048000.v2.1	7.10117	6.01797	7.81895	6.62595	6.60642	9.81723	27.835	7.83154	6.64818	7.2016	10.2346	25.2997	Ceric.35G048000	Chr35	96684543	96700879	-	3411	-	- && sp|Q94AA4|PFKA3_ARATH ATP-dependent 6-phosphofructokinase 3 OS=Arabidopsis thaliana OX=3702 GN=PFK3 PE=1 SV=1 && PF00365:Phosphofructokinase
Ceric.28G041700.v2.1	12.5725	11.0706	14.8358	11.5071	9.63159	10.2701	4.26191	17.2418	13.4251	11.2176	10.5938	2.38535	Ceric.28G041700	Chr28	85886082	85889118	+	3037	-	- && - && -
Ceric.25G064000.v2.1	10.0165	9.37661	10.1297	8.97872	8.87265	9.66188	15.9906	6.54309	6.07757	9.89556	11.6676	21.7948	Ceric.25G064000	Chr25	131023602	131023920	-	319	-	- && - && -
Ceric.1Z256600.v2.1	10.5516	10.7294	9.3439	10.4985	11.4408	11.1934	13.0547	8.8939	8.89361	10.5499	10.813	13.0375	Ceric.1Z256600	scaffold_3088	40783	41287	-	276	-	- && - && -
Ceric.02G007100.v2.1	9.20717	12.9114	11.1681	12.1819	13.1678	11.3043	8.57341	9.21896	11.3035	11.9011	10.0918	7.96537	Ceric.02G007100	Chr02	17454012	17500428	-	871	-	- && sp|B0U0X3|RL18_FRAP2 50S ribosomal protein L18 OS=Francisella philomiragia subsp. philomiragia (strain ATCC 25017 / FSC 153 / O#319-036) OX=484022 GN=rplR PE=3 SV=1 && PF00861:Ribosomal L18 of archaea, bacteria, mitoch. and chloroplast
Ceric.20G010600.v2.1	11.8825	13.3972	11.6841	13.93	13.0582	9.595	5.90347	11.3461	12.5496	10.9734	8.03215	6.58587	Ceric.20G010600	Chr20	21354820	21382838	+	1355	-	- && sp|P93045|BSH_ARATH Chromatin structure-remodeling complex protein BSH OS=Arabidopsis thaliana OX=3702 GN=BSH PE=1 SV=2 && PF04855:SNF5 / SMARCB1 / INI1
Ceric.17G054300.v2.1	7.35821	10.4367	9.14247	8.50906	9.71377	14.1148	13.5987	8.91046	8.82517	9.44111	14.407	14.4748	Ceric.17G054300	Chr17	117796026	117828008	+	3208	-	- && sp|Q9SCN0|STL2_ARATH Probable glycosyltransferase STELLO2 OS=Arabidopsis thaliana OX=3702 GN=STL2 PE=1 SV=1 && -
Ceric.15G062400.v2.1	0.323576	3.01851	1.60346	1.62795	3.847	17.7571	32.2587	1.32001	1.02828	3.14499	17.6367	45.3418	Ceric.15G062400	Chr15	156536602	156540270	-	3669	-	- && - && -
Ceric.07G018700.v2.1	13.0671	12.7657	13.4529	14.8956	10.8779	5.54605	3.07119	16.3207	17.5731	10.6162	7.46282	3.25862	Ceric.07G018700	Chr07	48792639	48796317	-	3422	-	- && sp|Q9SKI4|RFA1A_ARATH Replication protein A 70 kDa DNA-binding subunit A OS=Arabidopsis thaliana OX=3702 GN=RPA1A PE=1 SV=1 && PF16900:Replication protein A OB domain|PF00098:Zinc knuckle|PF01336:OB-fold nucleic acid binding domain|PF04057:Replication factor-A protein 1, N-terminal domain|PF08646:Replication factor-A C terminal domain
Ceric.37G047400.v2.1	6.11618	14.3661	5.4114	5.37282	11.1054	20.6933	16.3665	5.35622	4.36281	11.2392	18.4862	10.0045	Ceric.37G047400	Chr37	93865577	93871392	+	5816	-	- && - && -
Ceric.26G054200.v2.1	17.3359	13.4917	10.4559	10.0431	9.35649	7.60877	1.5338	12.7558	13.7009	16.0381	13.8036	2.71283	Ceric.26G054200	Chr26	125275971	125282646	+	4098	-	- && sp|Q93V99|PDF2_ARATH Homeobox-leucine zipper protein PROTODERMAL FACTOR 2 OS=Arabidopsis thaliana OX=3702 GN=PDF2 PE=1 SV=1 && PF00046:Homeodomain|PF01852:START domain
Ceric.07G062300.v2.1	8.48807	13.9544	7.30318	8.90924	14.9934	15.2767	10.0107	7.45016	9.5104	11.0087	12.3082	9.59369	Ceric.07G062300	Chr07	126539431	126595057	+	2366	-	- && sp|F4IHL3|MTEF2_ARATH Transcription termination factor MTERF2, chloroplastic OS=Arabidopsis thaliana OX=3702 GN=MTERF2 PE=3 SV=1 && PF02536:mTERF
Ceric.16G027500.v2.1	60.4553	23.9297	13.8235	8.64338	2.84951	3.06361	1.44665	4.96939	4.18243	2.45339	1.8495	1.13137	Ceric.16G027500	Chr16	79271763	79379473	+	2198	-	- && sp|Q43585|AG_TOBAC Floral homeotic protein AGAMOUS OS=Nicotiana tabacum OX=4097 GN=AG1 PE=2 SV=1 && PF00319:SRF-type transcription factor (DNA-binding and dimerisation domain)|PF01486:K-box region
Ceric.22G053100.v2.1	13.0536	9.15753	11.9354	11.7422	9.20449	8.63767	9.60501	12.3885	11.7828	10.2328	9.68761	11.3595	Ceric.22G053100	Chr22	131274936	131354533	-	3657	-	- && sp|Q4V3C1|MED8_ARATH Mediator of RNA polymerase II transcription subunit 8 OS=Arabidopsis thaliana OX=3702 GN=MED8 PE=1 SV=1 && -
Ceric.14G087000.v2.1	11.0112	11.6384	9.91571	10.1116	9.04412	8.87071	9.69657	10.9688	11.8567	8.96038	10.1538	16.5302	Ceric.14G087000	Chr14	167609311	167625488	-	4017	-	- && - && -
Ceric.06G000100.v2.1	9.68252	11.4155	8.29361	9.89527	11.4412	13.5101	11.0329	7.10291	8.16847	10.7466	12.1465	15.3188	Ceric.06G000100	Chr06	166	100184	-	1925	-	- && sp|Q10S58|SAT2_ORYSJ Probable serine acetyltransferase 2 OS=Oryza sativa subsp. japonica OX=39947 GN=SAT2 PE=2 SV=1 && -
Ceric.35G047600.v2.1	8.58742	9.59934	9.37943	9.13076	6.9544	11.4297	16.8156	9.59801	9.67012	7.76154	10.9307	18.8955	Ceric.35G047600	Chr35	95070750	95074783	+	3768	-	- && sp|Q9SUA3|D6KL1_ARATH Serine/threonine-protein kinase D6PKL1 OS=Arabidopsis thaliana OX=3702 GN=D6PKL1 PE=1 SV=1 && PF00069:Protein kinase domain
Ceric.05G103300.v2.1	8.82373	9.29346	13.7633	15.4331	10.8073	8.46361	7.16025	12.3582	13.7211	11.0144	9.82169	8.08426	Ceric.05G103300	Chr05	206974115	206991044	-	5120	-	- && sp|Q9FME2|NTF2_ARATH Nuclear transport factor 2 OS=Arabidopsis thaliana OX=3702 GN=NTF2 PE=1 SV=1 && PF00076:RNA recognition motif. (a.k.a. RRM, RBD, or RNP domain)|PF02136:Nuclear transport factor 2 (NTF2) domain
Ceric.24G033200.v2.1	4.31455	3.04069	3.10485	1.39365	1.69848	5.35496	80.1069	2.38633	1.34326	3.3936	7.12472	15.4197	Ceric.24G033200	Chr24	67724359	67725542	-	1184	-	- && sp|Q7F0J0|CML13_ORYSJ Probable calcium-binding protein CML13 OS=Oryza sativa subsp. japonica OX=39947 GN=CML13 PE=2 SV=1 && PF13499:EF-hand domain pair
Ceric.07G049600.v2.1	9.75587	11.2237	10.6706	11.6341	13.6166	12.943	9.67429	9.57493	10.0309	11.2202	10.5838	7.71038	Ceric.07G049600	Chr07	106391078	106406059	+	1324	-	- && - && -
Ceric.11G013600.v2.1	10.5775	10.7672	11.5027	12.0102	11.899	11.0008	10.221	10.4932	11.0823	10.1921	9.44611	9.44302	Ceric.11G013600	Chr11	25278155	25329807	+	4257	-	- && sp|Q9ZV69|AXL1_ARATH NEDD8-activating enzyme E1 regulatory subunit AXL OS=Arabidopsis thaliana OX=3702 GN=AXL1 PE=1 SV=1 && PF00899:ThiF family
Ceric.30G069800.v2.1	10.9219	8.25183	15.3061	12.8347	7.57041	6.31293	11.7354	13.4019	13.6724	8.0741	7.34047	13.2039	Ceric.30G069800	Chr30	144461065	144466056	-	3536	-	- && - && PF08711:TFIIS helical bundle-like domain
Ceric.12G062700.v2.1	15.6167	18.635	10.2665	11.6888	12.9694	9.69195	1.16178	11.7331	11.9963	13.293	10.4808	1.09055	Ceric.12G062700	Chr12	133504107	133507229	+	2840	-	- && - && -
Ceric.38G030300.v2.1	0.188762	0.292323	0.22821	0.210655	0.781724	2.77849	113.207	0.0928612	0.182598	0.702246	2.4787	7.42133	Ceric.38G030300	Chr38	67360256	67360861	-	606	-	- && - && PF03018:Dirigent-like protein
Ceric.24G058300.v2.1	8.75673	12.2378	4.76329	4.59493	8.204	14.1076	17.6478	5.33876	5.09856	10.2009	15.6471	21.9659	Ceric.24G058300	Chr24	110986298	111023752	+	1591	-	- && sp|Q8L7W2|NUDT8_ARATH Nudix hydrolase 8 OS=Arabidopsis thaliana OX=3702 GN=NUDT8 PE=2 SV=2 && PF18290:Nudix hydrolase domain|PF00293:NUDIX domain
Ceric.27G057600.v2.1	12.5637	9.58807	11.9982	12.6589	10.3474	8.80397	8.69782	11.7043	13.3475	10.0771	8.86843	9.864	Ceric.27G057600	Chr27	137417227	137604764	+	2850	-	- && sp|Q8T8P3|ABCD2_DICDI ABC transporter D family member 2 OS=Dictyostelium discoideum OX=44689 GN=abcD2 PE=3 SV=1 && PF06472:ABC transporter transmembrane region 2|PF00005:ABC transporter
Ceric.33G006200.v2.1	0.584114	1.66955	0.938237	0.62438	14.1236	34.9404	23.0438	0.180185	0.365943	10.5294	27.3802	14.1292	Ceric.33G006200	Chr33	28867398	28893802	-	1531	-	- && sp|Q5M974|RN181_XENTR E3 ubiquitin-protein ligase RNF181 OS=Xenopus tropicalis OX=8364 GN=rnf181 PE=2 SV=1 && PF03107:C1 domain
Ceric.09G053400.v2.1	10.7828	12.1239	11.5131	13.3975	11.357	8.21956	6.57968	12.6666	14.1132	11.0307	9.28611	7.43635	Ceric.09G053400	Chr09	104763350	104785311	-	2085	-	- && sp|Q8W4D8|DDL_ARATH FHA domain-containing protein DDL OS=Arabidopsis thaliana OX=3702 GN=DDL PE=1 SV=1 && PF00498:FHA domain
Ceric.35G014100.v2.1	7.71649	11.8226	8.74469	9.45614	12.0169	17.0324	13.2297	7.23635	7.17267	10.3154	12.5636	11.1812	Ceric.35G014100	Chr35	28755175	28775625	-	1087	-	- && - && -
Ceric.1Z308100.v2.1	10.285	12.0497	9.94327	11.516	13.068	11.732	8.96651	9.95251	11.7381	10.764	9.83719	8.61498	Ceric.1Z308100	scaffold_4914	1136	24330	+	1712	-	- && sp|B5X582|TWIH_ARATH Twinkle homolog protein, chloroplastic/mitochondrial OS=Arabidopsis thaliana OX=3702 GN=At1g30680 PE=1 SV=1 && PF03796:DnaB-like helicase C terminal domain
Ceric.31G064100.v2.1	6.05434	8.24516	4.46489	4.80442	10.0956	18.5244	22.3025	3.70298	4.46804	11.9687	15.5136	18.2768	Ceric.31G064100	Chr31	127808190	127960930	-	1331	-	- && sp|Q94A68|Y1669_ARATH Uncharacterized oxidoreductase At1g06690, chloroplastic OS=Arabidopsis thaliana OX=3702 GN=At1g06690 PE=1 SV=1 && PF00248:Aldo/keto reductase family
Ceric.09G027400.v2.1	12.9689	13.9905	11.0131	11.7352	11.3001	10.4886	7.58256	10.7928	12.0064	10.5129	9.64297	6.38207	Ceric.09G027400	Chr09	61854738	61856642	-	1905	-	- && sp|O93530|WRN_XENLA Werner syndrome ATP-dependent helicase homolog OS=Xenopus laevis OX=8355 GN=wrn PE=2 SV=1 && PF01612:3'-5' exonuclease
Ceric.18G077100.v2.1	11.822	12.2781	13.0892	13.7407	11.7896	6.5228	3.90781	15.417	15.403	11.451	7.9266	5.06268	Ceric.18G077100	Chr18	164295923	164297192	-	1270	-	- && sp|Q9LR69|PPR8_ARATH Pentatricopeptide repeat-containing protein At1g03540 OS=Arabidopsis thaliana OX=3702 GN=PCMP-E4 PE=2 SV=1 && -
Ceric.02G096600.v2.1	8.65375	9.7879	7.89511	8.66578	14.5079	16.9174	14.4492	6.70736	8.32573	8.90098	12.4685	11.116	Ceric.02G096600	Chr02	190691189	190730438	+	594	-	- && sp|Q8VY91|RR6_ARATH 30S ribosomal protein S6 alpha, chloroplastic OS=Arabidopsis thaliana OX=3702 GN=RPS6 PE=2 SV=1 && PF01250:Ribosomal protein S6
Ceric.26G026700.v2.1	2.67463	9.09825	4.21574	4.24983	10.683	17.7735	29.9857	3.48845	3.41556	8.52779	12.6221	21.6263	Ceric.26G026700	Chr26	72827763	72832976	-	3446	-	- && sp|Q8RWZ5|SD25_ARATH G-type lectin S-receptor-like serine/threonine-protein kinase SD2-5 OS=Arabidopsis thaliana OX=3702 GN=SD25 PE=1 SV=1 && PF00069:Protein kinase domain
Ceric.36G022500.v2.1	25.3549	20.1826	13.7431	10.2356	9.99451	13.1021	17.9068	4.34951	4.36925	4.04896	3.08735	1.96078	Ceric.36G022500	Chr36	54697173	54707416	-	2534	-	- && sp|Q9LVI4|TIF6B_ARATH Protein TIFY 6B OS=Arabidopsis thaliana OX=3702 GN=TIFY6B PE=1 SV=1 && PF06200:tify domain|PF09425:Jas motif
Ceric.1Z026100.v2.1	10.2833	11.0743	11.2268	11.8881	11.9934	9.63798	7.77614	12.2779	11.7652	10.8481	9.66055	9.90105	Ceric.1Z026100	scaffold_86	225296	305232	-	3318	-	- && sp|B9RUN8|GUF1_RICCO Translation factor GUF1 homolog, mitochondrial OS=Ricinus communis OX=3988 GN=RCOM_0855130 PE=3 SV=1 && PF00679:Elongation factor G C-terminus|PF06421:GTP-binding protein LepA C-terminus|PF00009:Elongation factor Tu GTP binding domain
Ceric.39G042700.v2.1	13.5837	9.76261	4.23579	4.07897	6.18977	10.5747	18.1464	5.24401	5.07834	7.57235	11.8967	31.939	Ceric.39G042700	Chr39	79391715	79393827	+	2113	-	- && sp|Q9LMM6|BPS1_ARATH Protein BPS1, chloroplastic OS=Arabidopsis thaliana OX=3702 GN=BPS1 PE=2 SV=1 && PF05633:Protein BYPASS1-related
Ceric.02G062500.v2.1	15.4077	16.849	15.8082	14.9613	6.33046	8.54437	4.58527	12.5097	12.6925	9.68255	8.64571	2.27127	Ceric.02G062500	Chr02	126481898	126515586	-	1666	-	- && sp|Q07469|BSPA_POPDE Bark storage protein A OS=Populus deltoides OX=3696 GN=BSPA PE=2 SV=1 && PF01048:Phosphorylase superfamily
Ceric.05G060000.v2.1	14.4807	14.7739	10.696	11.6167	11.3039	11.7006	3.43477	12.0409	13.2526	12.7341	9.70817	2.5407	Ceric.05G060000	Chr05	98254258	98257335	+	2641	-	- && - && PF07797:Protein of unknown function (DUF1639)
Ceric.39G020200.v2.1	10.6929	7.47448	12.8619	11.0668	5.8784	8.3303	11.9155	17.076	14.817	7.20722	8.58912	12.3564	Ceric.39G020200	Chr39	36749859	36784175	+	5169	-	- && sp|Q9LRB0|LCBK1_ARATH Sphingoid long-chain bases kinase 1 OS=Arabidopsis thaliana OX=3702 GN=LCBK1 PE=1 SV=1 && PF00781:Diacylglycerol kinase catalytic domain
Ceric.03G098100.v2.1	14.9235	11.4595	13.4981	15.9537	9.86388	6.90826	4.69572	13.5214	16.1956	9.83833	6.53876	4.85115	Ceric.03G098100	Chr03	211245822	211249749	+	552	-	- && sp|Q8VZ20|ASR3_ARATH Trihelix transcription factor ASR3 OS=Arabidopsis thaliana OX=3702 GN=ASR3 PE=1 SV=1 && -
Ceric.05G022600.v2.1	10.5014	12.9025	9.00595	10.2656	14.2925	13.3312	9.92152	8.6614	9.69541	10.9015	10.2109	8.55472	Ceric.05G022600	Chr05	42836398	42900023	-	1809	-	- && sp|Q1JPN0|STR7_ARATH Rhodanese-like domain-containing protein 7 OS=Arabidopsis thaliana OX=3702 GN=STR7 PE=2 SV=1 && PF17773:UPF0176 acylphosphatase like domain|PF00581:Rhodanese-like domain
Ceric.10G025500.v2.1	14.0227	11.0881	10.6682	11.4327	10.614	9.13067	8.26631	11.3115	14.0647	11.2492	8.46199	7.90908	Ceric.10G025500	Chr10	48890259	48891547	+	1262	-	- && sp|Q9FJY7|PP449_ARATH Pentatricopeptide repeat-containing protein At5g66520 OS=Arabidopsis thaliana OX=3702 GN=PCMP-H61 PE=2 SV=1 && PF13041:PPR repeat family
Ceric.07G093700.v2.1	6.15239	6.62572	4.75603	5.50697	6.19947	10.615	27.2557	5.17532	4.27169	5.77715	11.0615	34.8209	Ceric.07G093700	Chr07	186614004	186643629	-	4481	-	- && sp|C6KIE6|XLG2_ARATH Extra-large guanine nucleotide-binding protein 2 OS=Arabidopsis thaliana OX=3702 GN=XLG2 PE=1 SV=1 && -
Ceric.38G003200.v2.1	13.1266	14.2139	12.6987	15.2884	13.2631	6.23786	3.58418	12.1563	14.8644	11.4534	6.73835	4.58729	Ceric.38G003200	Chr38	8965295	8969533	-	4239	-	- && sp|O04659|PP398_ARATH Pentatricopeptide repeat-containing protein At5g27110 OS=Arabidopsis thaliana OX=3702 GN=PCMP-E14 PE=2 SV=2 && PF13041:PPR repeat family
Ceric.19G055400.v2.1	7.97336	10.6567	8.38453	8.48731	11.0131	11.9465	18.048	7.29654	8.03297	11.982	12.6816	11.6983	Ceric.19G055400	Chr19	131780387	131783609	+	3223	-	- && sp|O04887|PME2_CITSI Pectinesterase 2 OS=Citrus sinensis OX=2711 GN=PECS-2.1 PE=2 SV=1 && PF04043:Plant invertase/pectin methylesterase inhibitor|PF01095:Pectinesterase
Ceric.11G057900.v2.1	11.9639	11.1623	11.527	11.0271	8.93073	8.60109	9.93093	11.9465	11.5072	8.94222	10.6304	12.0253	Ceric.11G057900	Chr11	113301393	113321102	-	6231	-	- && - && -
Ceric.23G087200.v2.1	11.4519	11.8259	11.5826	14.1058	12.1866	9.41132	6.96683	11.3986	12.6372	10.7205	9.12657	6.77515	Ceric.23G087200	Chr23	176056185	176084213	-	4042	-	- && sp|Q8RXU6|PCN_ARATH WD repeat-containing protein PCN OS=Arabidopsis thaliana OX=3702 GN=PCN PE=2 SV=1 && -
Ceric.25G003900.v2.1	11.7053	13.0806	11.4599	12.7366	14.1881	9.9955	7.01243	10.7666	11.4802	9.66467	7.96344	8.13326	Ceric.25G003900	Chr25	9975667	10009353	+	1739	-	- && sp|Q32PD0|FCF1_BOVIN rRNA-processing protein FCF1 homolog OS=Bos taurus OX=9913 GN=FCF1 PE=2 SV=1 && PF04900:Fcf1
Ceric.26G065900.v2.1	10.3326	11.3467	10.8703	10.3168	8.10777	11.0645	10.8396	11.7804	10.8307	9.65319	10.5373	12.4983	Ceric.26G065900	Chr26	144243715	144248788	-	4807	-	- && sp|P51566|AFC1_ARATH Serine/threonine-protein kinase AFC1 OS=Arabidopsis thaliana OX=3702 GN=AFC1 PE=2 SV=2 && PF00069:Protein kinase domain
Ceric.31G047600.v2.1	7.80468	9.53789	10.8411	12.0916	10.0986	11.8562	13.6514	10.2251	11.5174	9.61674	10.434	10.4978	Ceric.31G047600	Chr31	90421551	90444009	+	2547	-	- && sp|Q94A82|NUD19_ARATH Nudix hydrolase 19, chloroplastic OS=Arabidopsis thaliana OX=3702 GN=NUDT19 PE=1 SV=1 && PF00293:NUDIX domain|PF09297:NADH pyrophosphatase zinc ribbon domain
Ceric.1Z069400.v2.1	12.5026	10.2342	12.3194	15.0159	10.4197	7.92876	7.23871	13.3165	14.1458	10.1001	8.16672	6.78054	Ceric.1Z069400	scaffold_308	137771	222591	+	2933	-	- && sp|Q9ZRV4|MLH1_ARATH DNA mismatch repair protein MLH1 OS=Arabidopsis thaliana OX=3702 GN=MLH1 PE=2 SV=1 && PF13589:Histidine kinase-, DNA gyrase B-, and HSP90-like ATPase|PF16413:DNA mismatch repair protein Mlh1 C-terminus|PF01119:DNA mismatch repair protein, C-terminal domain
Ceric.35G024100.v2.1	12.2808	11.9558	12.0208	14.1365	10.3801	6.57612	6.06115	13.1402	15.2384	10.8091	7.72945	7.83219	Ceric.35G024100	Chr35	48220644	48252029	+	2465	-	- && sp|Q7XM16|C3H30_ORYSJ Zinc finger CCCH domain-containing protein 30 OS=Oryza sativa subsp. japonica OX=39947 GN=Os04g0663200 PE=2 SV=3 && -
Ceric.35G026000.v2.1	9.58277	11.3624	11.5843	11.9749	12.8665	13.3921	8.25433	10.2286	11.0285	10.9124	10.5404	6.34657	Ceric.35G026000	Chr35	51116877	51151633	+	2094	-	- && - && -
Ceric.1Z001300.v2.1	10.3672	10.1738	10.3167	10.7562	10.5637	9.79138	15.2893	9.76774	10.0564	8.19347	8.98997	13.7995	Ceric.1Z001300	scaffold_41	482432	531332	+	1925	-	- && sp|Q8H1G5|REIL1_ARATH Cytoplasmic 60S subunit biogenesis factor REI1 homolog 1 OS=Arabidopsis thaliana OX=3702 GN=REIL1 PE=1 SV=1 && PF12756:C2H2 type zinc-finger (2 copies)
Ceric.36G043400.v2.1	14.4609	13.44	13.569	14.9933	10.4231	5.40436	3.23953	14.5582	15.7573	11.3989	7.25326	3.55923	Ceric.36G043400	Chr36	94215292	94242621	+	4456	-	- && sp|O65607|MSH3_ARATH DNA mismatch repair protein MSH3 OS=Arabidopsis thaliana OX=3702 GN=MSH3 PE=1 SV=2 && PF05192:MutS domain III|PF00488:MutS domain V|PF01624:MutS domain I
Ceric.26G069500.v2.1	7.26285	6.24287	7.13759	7.27678	6.97487	11.6113	22.1444	6.67676	7.64002	9.43442	13.0305	22.6168	Ceric.26G069500	Chr26	152013720	152105572	+	4180	-	- && sp|C0LGI2|Y1677_ARATH Probable LRR receptor-like serine/threonine-protein kinase At1g67720 OS=Arabidopsis thaliana OX=3702 GN=At1g67720 PE=1 SV=1 && PF12819:Malectin-like domain|PF00069:Protein kinase domain
Ceric.07G048400.v2.1	12.3975	10.6917	9.97462	11.7249	10.2287	10.3399	8.81314	11.1593	12.4744	12.3465	9.74965	8.14162	Ceric.07G048400	Chr07	104285896	104308732	+	1203	-	- && - && -
Ceric.01G014700.v2.1	11.1105	5.17342	4.64511	3.8375	1.98639	16.3737	38.4795	3.59241	3.17085	2.39964	12.5354	24.7235	Ceric.01G014700	Chr01	37760480	37763675	+	2591	-	- && sp|Q9LXK7|PME32_ARATH Probable pectinesterase/pectinesterase inhibitor 32 OS=Arabidopsis thaliana OX=3702 GN=PME32 PE=2 SV=1 && PF01095:Pectinesterase|PF04043:Plant invertase/pectin methylesterase inhibitor
Ceric.34G010100.v2.1	13.8434	8.88701	10.2088	10.2266	8.75542	7.41282	10.2531	10.8601	9.4738	11.5752	11.6628	14.8145	Ceric.34G010100	Chr34	16323446	16326369	+	2546	-	- && sp|Q8H7U1|TBB2_ORYSJ Tubulin beta-2 chain OS=Oryza sativa subsp. japonica OX=39947 GN=TUBB2 PE=2 SV=1 && PF03953:Tubulin C-terminal domain|PF00091:Tubulin/FtsZ family, GTPase domain
Ceric.24G058100.v2.1	14.8268	11.3827	11.8469	12.3916	9.82629	7.80822	6.82708	12.6688	13.0963	10.8954	8.381	8.01965	Ceric.24G058100	Chr24	110211134	110212820	-	1452	-	- && - && -
Ceric.16G037400.v2.1	10.058	5.85408	18.4134	19.2829	9.46168	8.00654	4.89513	16.5257	14.053	9.85681	7.04348	4.48511	Ceric.16G037400	Chr16	98571111	98576661	-	3375	-	- && sp|Q9FJU9|E1313_ARATH Glucan endo-1,3-beta-glucosidase 13 OS=Arabidopsis thaliana OX=3702 GN=At5g56590 PE=2 SV=1 && PF00332:Glycosyl hydrolases family 17|PF07983:X8 domain
Ceric.10G039000.v2.1	9.26701	9.73229	12.0553	14.0225	5.31232	5.13023	7.23925	19.5679	17.9098	7.9873	8.78805	10.9075	Ceric.10G039000	Chr10	77067440	77067781	-	342	-	- && - && -
Ceric.02G072400.v2.1	9.1258	11.7279	10.9375	9.62486	9.44219	12.8909	8.68744	13.7514	11.2956	11.9753	11.6203	6.83197	Ceric.02G072400	Chr02	145185181	145187443	+	2263	-	- && - && PF13920:Zinc finger, C3HC4 type (RING finger)
Ceric.08G074300.v2.1	12.2907	11.6993	11.3268	10.3943	9.89207	9.54439	9.7357	11.888	11.6822	10.4327	10.3171	8.7068	Ceric.08G074300	Chr08	198417104	198418204	+	832	-	- && sp|A6MZM2|SUI1_ORYSI Protein translation factor SUI1 homolog OS=Oryza sativa subsp. indica OX=39946 GN=GOS2 PE=2 SV=1 && PF01253:Translation initiation factor SUI1
Ceric.18G082400.v2.1	10.3489	9.79263	11.2007	10.8402	10.4706	10.967	11.0802	10.4327	11.3828	10.0955	10.3339	10.9468	Ceric.18G082400	Chr18	173670982	173693517	+	2536	-	- && sp|Q8W4B2|APEM9_ARATH Protein APEM9 OS=Arabidopsis thaliana OX=3702 GN=APEM9 PE=1 SV=1 && -
Ceric.07G068100.v2.1	9.88373	6.7804	7.44666	5.64137	7.93612	14.6162	16.7076	7.10417	5.44734	10.4246	15.0881	20.8009	Ceric.07G068100	Chr07	137682059	137683959	+	1783	-	- && sp|Q9M9Q6|SCP50_ARATH Serine carboxypeptidase-like 50 OS=Arabidopsis thaliana OX=3702 GN=SCPL50 PE=2 SV=1 && PF00450:Serine carboxypeptidase
Ceric.11G049900.v2.1	5.16982	3.85386	7.03818	6.73682	5.51184	8.13068	32.317	7.00956	6.92419	5.25864	10.7227	29.1681	Ceric.11G049900	Chr11	96443052	96459348	+	3329	-	- && sp|P46573|PBL10_ARATH Probable serine/threonine-protein kinase PBL10 OS=Arabidopsis thaliana OX=3702 GN=PBL10 PE=1 SV=2 && PF07714:Protein tyrosine and serine/threonine kinase
Ceric.26G015600.v2.1	10.9857	12.795	12.2158	11.9964	10.754	7.00236	6.72151	12.9233	12.9802	13.4034	8.36403	7.65948	Ceric.26G015600	Chr26	46849263	46869719	-	1228	-	- && sp|Q9SZG0|HHP4_ARATH Heptahelical transmembrane protein 4 OS=Arabidopsis thaliana OX=3702 GN=HHP4 PE=2 SV=1 && PF03006:Haemolysin-III related
Ceric.12G013800.v2.1	9.05977	12.3091	8.14115	9.24566	13.1345	14.6482	15.3684	8.22846	8.36511	9.84773	10.3432	9.09876	Ceric.12G013800	Chr12	30759797	30830128	-	3914	-	- && sp|Q6NQJ6|RNR1_ARATH Ribonuclease II, chloroplastic/mitochondrial OS=Arabidopsis thaliana OX=3702 GN=RNR1 PE=2 SV=1 && PF00773:RNB domain
Ceric.29G081200.v2.1	11.444	10.8811	7.77552	9.56006	11.9504	10.6478	8.59573	9.20824	10.1763	9.55485	11.6985	16.2709	Ceric.29G081200	Chr29	143410009	143414331	-	3382	-	- && sp|O04659|PP398_ARATH Pentatricopeptide repeat-containing protein At5g27110 OS=Arabidopsis thaliana OX=3702 GN=PCMP-E14 PE=2 SV=2 && PF13041:PPR repeat family
Ceric.22G032800.v2.1	11.1556	9.09473	10.7636	9.48284	7.91159	10.7115	14.8693	10.3406	11.2099	9.31796	10.9429	11.9544	Ceric.22G032800	Chr22	86663607	86686056	+	2557	-	- && sp|Q9LVS0|KUA1_ARATH Transcription factor KUA1 OS=Arabidopsis thaliana OX=3702 GN=KUA1 PE=1 SV=1 && PF00249:Myb-like DNA-binding domain
Ceric.26G007000.v2.1	7.76705	9.74093	6.63379	6.31967	9.39309	16.8204	25.4549	5.31253	4.87508	6.66498	11.9831	16.7891	Ceric.26G007000	Chr26	23541231	23582523	-	5323	-	- && sp|Q7G9P4|ALDO3_ARATH Abscisic-aldehyde oxidase OS=Arabidopsis thaliana OX=3702 GN=AAO3 PE=1 SV=1 && PF01315:Aldehyde oxidase and xanthine dehydrogenase, a/b hammerhead domain|PF01799:[2Fe-2S] binding domain|PF02738:Molybdopterin-binding domain of aldehyde dehydrogenase|PF00111:2Fe-2S iron-sulfur cluster binding domain|PF00941:FAD binding domain in molybdopterin dehydrogenase|PF03450:CO dehydrogenase flavoprotein C-terminal domain
Ceric.10G054500.v2.1	9.23925	10.3191	9.60103	11.3064	11.8703	11.0908	10.9648	10.1071	10.6925	10.3575	10.3341	11.8644	Ceric.10G054500	Chr10	108511519	108514719	-	3201	-	- && sp|Q6NWC6|CPSF6_DANRE Cleavage and polyadenylation specificity factor subunit 6 OS=Danio rerio OX=7955 GN=cpsf6 PE=2 SV=1 && PF00076:RNA recognition motif. (a.k.a. RRM, RBD, or RNP domain)
Ceric.12G018400.v2.1	8.22446	4.48935	9.67613	9.95277	7.6792	23.348	18.5232	5.94465	7.03298	5.4703	15.8399	11.5013	Ceric.12G018400	Chr12	39946311	40003466	+	1939	-	- && sp|Q9C9W0|AB17I_ARATH ABC transporter I family member 17 OS=Arabidopsis thaliana OX=3702 GN=ABCI17 PE=2 SV=1 && PF00005:ABC transporter
Ceric.28G048600.v2.1	11.5633	12.7363	6.03936	6.44056	4.39829	11.2379	9.26293	7.02682	8.32305	9.86085	18.4258	22.3588	Ceric.28G048600	Chr28	100016542	100018721	-	2180	-	- && sp|O48780|KCS11_ARATH 3-ketoacyl-CoA synthase 11 OS=Arabidopsis thaliana OX=3702 GN=KCS11 PE=1 SV=1 && PF08541:3-Oxoacyl-[acyl-carrier-protein (ACP)] synthase III C terminal|PF08392:FAE1/Type III polyketide synthase-like protein
Ceric.11G083500.v2.1	10.8428	10.6528	5.14781	5.04748	7.12664	9.98029	20.244	6.01196	6.4191	8.46639	12.3248	25.3761	Ceric.11G083500	Chr11	171120565	171159362	+	3322	-	- && - && PF00168:C2 domain
Ceric.06G061600.v2.1	15.5083	14.7651	4.97542	5.34936	8.78144	14.4161	10.2461	6.59204	7.04873	11.2321	15.8493	12.8738	Ceric.06G061600	Chr06	146313519	146320517	-	4110	-	- && sp|Q9SK82|U85A1_ARATH UDP-glycosyltransferase 85A1 OS=Arabidopsis thaliana OX=3702 GN=UGT85A1 PE=2 SV=1 && PF00201:UDP-glucoronosyl and UDP-glucosyl transferase
Ceric.1Z265700.v2.1	13.018	10.7397	8.72511	8.7057	8.59555	9.48008	12.7105	9.32302	9.89669	10.077	11.1972	15.1392	Ceric.1Z265700	scaffold_3298	13905	47824	-	1758	-	- && sp|Q8TB22|SPT20_HUMAN Spermatogenesis-associated protein 20 OS=Homo sapiens OX=9606 GN=SPATA20 PE=2 SV=3 && PF03190:Protein of unknown function, DUF255
Ceric.04G051700.v2.1	11.6419	10.9568	12.4832	12.7609	11.7097	9.09032	7.57457	11.3028	12.3825	9.91903	8.24232	9.54075	Ceric.04G051700	Chr04	88610699	88628987	-	2402	-	- && sp|Q9UHR5|S30BP_HUMAN SAP30-binding protein OS=Homo sapiens OX=9606 GN=SAP30BP PE=1 SV=1 && PF07818:HCNGP-like protein
Ceric.16G031800.v2.1	11.5387	11.7103	7.17013	6.60444	7.81702	9.70612	13.1575	8.59494	8.00085	9.94029	13.1628	20.1978	Ceric.16G031800	Chr16	85056540	85059880	+	2226	-	- && sp|Q9LVS0|KUA1_ARATH Transcription factor KUA1 OS=Arabidopsis thaliana OX=3702 GN=KUA1 PE=1 SV=1 && PF00249:Myb-like DNA-binding domain
Ceric.1Z318800.v2.1	12.997	8.77895	12.1707	10.4757	8.06167	7.9802	9.01492	14.4153	12.645	9.61425	9.95681	11.4797	Ceric.1Z318800	scaffold_5392	12821	14765	-	1187	-	- && sp|Q9FR53|TOR_ARATH Serine/threonine-protein kinase TOR OS=Arabidopsis thaliana OX=3702 GN=TOR PE=1 SV=1 && -
Ceric.06G037800.v2.1	15.0221	12.451	12.466	14.6132	12.2881	6.84625	2.83918	12.7712	15.0963	11.8618	7.68406	3.62882	Ceric.06G037800	Chr06	95879786	95896394	+	1086	-	- && sp|Q9LIS2|RBG4_ARATH Glycine-rich RNA-binding protein 4, mitochondrial OS=Arabidopsis thaliana OX=3702 GN=RBG4 PE=2 SV=1 && PF00076:RNA recognition motif. (a.k.a. RRM, RBD, or RNP domain)
Ceric.35G026700.v2.1	10.0306	10.1113	11.2981	11.4261	10.9056	10.165	12.5583	9.82655	10.9788	9.06581	8.31922	12.8652	Ceric.35G026700	Chr35	52199147	52238179	+	1313	-	- && sp|Q8VZC9|VPS25_ARATH Vacuolar protein sorting-associated protein 25 OS=Arabidopsis thaliana OX=3702 GN=VPS25 PE=1 SV=1 && PF05871:ESCRT-II complex subunit
Ceric.04G075300.v2.1	11.2327	12.657	12.1263	12.2905	9.46558	7.47041	8.53711	12.8875	12.6079	8.65217	9.15518	10.4591	Ceric.04G075300	Chr04	138746803	138781645	+	7106	-	- && sp|F4IXE7|IDM1_ARATH Increased DNA methylation 1 OS=Arabidopsis thaliana OX=3702 GN=IDM1 PE=1 SV=1 && PF16135:Tify domain binding domain|PF05641:Agenet domain|PF00628:PHD-finger
Ceric.02G112700.v2.1	11.0906	10.1523	8.82372	10.1142	9.07713	10.0045	12.9756	9.47634	10.2227	9.75612	10.885	14.9586	Ceric.02G112700	Chr02	222408784	222465201	-	2244	-	- && sp|A8DZE7|D42E1_DANRE Short-chain dehydrogenase/reductase family 42E member 1 OS=Danio rerio OX=7955 GN=sdr42e1 PE=2 SV=1 && PF01073:3-beta hydroxysteroid dehydrogenase/isomerase family
Ceric.34G018300.v2.1	7.47566	6.0118	4.85663	4.00307	4.71004	8.49519	30.2079	5.96909	5.27103	6.24676	10.9328	33.3414	Ceric.34G018300	Chr34	34795010	34823080	+	2167	-	- && sp|Q56X52|AOX4_ARATH Ubiquinol oxidase 4, chloroplastic/chromoplastic OS=Arabidopsis thaliana OX=3702 GN=AOX4 PE=1 SV=2 && PF01786:Alternative oxidase
Ceric.26G054700.v2.1	7.30622	9.04119	8.93765	8.51358	11.1254	15.666	11.5762	8.90881	9.43346	11.4145	13.6064	11.9741	Ceric.26G054700	Chr26	126557091	126559401	+	477	-	- && sp|O82246|Y2778_ARATH REF/SRPP-like protein At2g47780 OS=Arabidopsis thaliana OX=3702 GN=At2g47780 PE=2 SV=1 && PF05755:Rubber elongation factor protein (REF)
Ceric.23G068900.v2.1	9.51318	12.2532	7.86253	8.48615	13.3598	15.1363	14.381	6.76154	7.83833	9.08694	11.9338	10.8792	Ceric.23G068900	Chr23	142398209	142451981	-	1974	-	- && - && -
Ceric.04G095400.v2.1	11.0928	11.2569	13.6047	10.9467	10.8557	8.3072	2.91056	16.8699	13.1474	10.3721	11.4238	6.65273	Ceric.04G095400	Chr04	180069534	180076235	+	5513	-	- && sp|B8B3I4|ORR22_ORYSI Two-component response regulator ORR22 OS=Oryza sativa subsp. indica OX=39946 GN=RR22 PE=3 SV=1 && PF00072:Response regulator receiver domain|PF00249:Myb-like DNA-binding domain
Ceric.17G079400.v2.1	13.1229	10.1231	14.1619	15.5186	10.2481	5.8482	4.20201	14.9795	16.5898	11.4364	7.09967	4.10537	Ceric.17G079400	Chr17	171752671	171869338	-	5252	-	- && - && -
Ceric.36G028700.v2.1	5.49121	5.95683	7.22303	3.24423	7.18351	22.3695	24.8151	4.88652	2.66704	4.64811	15.5681	23.362	Ceric.36G028700	Chr36	65480924	65484407	-	2276	-	- && - && PF04720:PDDEXK-like family of unknown function
Ceric.28G053100.v2.1	16.2355	14.7562	14.4925	16.6584	7.84674	2.54984	0.334765	17.4231	21.73	10.6473	4.39158	0.341457	Ceric.28G053100	Chr28	107308450	107309211	-	762	-	- && sp|Q9SB61|ZHD2_ARATH Zinc-finger homeodomain protein 2 OS=Arabidopsis thaliana OX=3702 GN=ZHD1 PE=1 SV=1 && PF04770:ZF-HD protein dimerisation region
Ceric.35G066000.v2.1	18.2747	13.2691	13.4662	14.9529	10.2437	4.88341	0.351869	16.2307	21.2914	9.30943	4.79873	0.332804	Ceric.35G066000	Chr35	138081449	138085848	-	4178	-	- && - && -
Ceric.10G079900.v2.1	13.9971	7.85086	13.2439	14.2465	6.48191	7.20159	5.92332	18.9788	20.7986	7.10594	6.19312	5.35056	Ceric.10G079900	Chr10	169833377	169835224	+	1848	-	- && - && -
Ceric.11G043700.v2.1	6.63257	6.51881	5.73215	4.63375	5.25844	8.10332	44.752	6.31486	5.21529	8.51443	11.3079	14.387	Ceric.11G043700	Chr11	82109517	82111486	-	1529	-	- && sp|Q6K638|HCT2_ORYSJ Hydroxycinnamoyltransferase 2 OS=Oryza sativa subsp. japonica OX=39947 GN=HCT2 PE=2 SV=1 && PF02458:Transferase family
Ceric.32G007700.v2.1	9.24102	12.0254	11.9506	14.7699	14.8252	10.0167	7.63315	9.83101	11.4351	11.3343	8.43464	5.85005	Ceric.32G007700	Chr32	16280390	16359688	-	1501	-	- && - && PF01694:Rhomboid family
Ceric.29G038300.v2.1	17.47	6.8038	18.5212	11.0688	4.65595	5.9003	9.80638	17.5087	11.6479	6.64196	6.19592	11.1234	Ceric.29G038300	Chr29	65516798	65518540	-	1743	-	- && sp|Q39263|ZFP4_ARATH Zinc finger protein 4 OS=Arabidopsis thaliana OX=3702 GN=ZFP4 PE=2 SV=2 && -
Ceric.27G016200.v2.1	9.36112	11.2942	12.5731	13.5045	12.9933	11.5451	9.68917	10.7258	10.9922	9.86213	8.92659	5.84905	Ceric.27G016200	Chr27	51632192	51666732	-	787	-	- && - && -
Ceric.30G038700.v2.1	13.97	5.64909	6.37658	4.37012	2.9903	6.62613	23.1354	6.48537	4.53363	5.3353	11.0913	36.7521	Ceric.30G038700	Chr30	88364269	88365560	-	1292	-	- && - && PF13920:Zinc finger, C3HC4 type (RING finger)
Ceric.23G045500.v2.1	4.73214	7.08828	17.4971	13.0222	14.2005	19.9478	2.20509	15.2633	11.478	10.6934	11.0199	0.158684	Ceric.23G045500	Chr23	96148221	96150297	+	2077	-	- && - && PF13855:Leucine rich repeat
Ceric.13G044200.v2.1	11.8467	10.5343	9.67158	11.6158	12.7776	10.1864	8.46943	9.43485	10.7919	11.6532	10.484	9.80365	Ceric.13G044200	Chr13	88220390	88395007	-	3988	-	- && sp|D8WUA4|SECA2_ARATH Protein translocase subunit SECA2, chloroplastic OS=Arabidopsis thaliana OX=3702 GN=SECA2 PE=1 SV=1 && PF07517:SecA DEAD-like domain|PF07516:SecA Wing and Scaffold domain|PF01043:SecA preprotein cross-linking domain
Ceric.06G017800.v2.1	2.72491	2.92397	2.38378	2.64011	3.27237	8.70457	57.474	2.80299	2.14405	4.73589	11.4426	25.9979	Ceric.06G017800	Chr06	49911017	49913552	+	2342	-	- && sp|Q39219|AOX1A_ARATH Ubiquinol oxidase 1a, mitochondrial OS=Arabidopsis thaliana OX=3702 GN=AOX1A PE=1 SV=2 && PF01786:Alternative oxidase
Ceric.32G016100.v2.1	10.4671	11.5496	9.90535	12.8544	11.8813	11.3069	10.1374	10.4263	13.6015	11.3835	8.26019	5.45014	Ceric.32G016100	Chr32	29127440	29131083	+	2965	-	- && - && -
Ceric.25G023100.v2.1	2.883	2.52029	24.75	16.0667	17.6165	10.7058	2.12441	12.1376	8.65997	17.2788	10.9139	1.54432	Ceric.25G023100	Chr25	40630155	40632211	-	1243	-	- && sp|A7VLV1|SGRW_PEA Protein STAY-GREEN, chloroplastic OS=Pisum sativum OX=3888 GN=SGR PE=2 SV=1 && PF12638:Staygreen protein
Ceric.12G076200.v2.1	0	0	0.158127	0.0258631	0.103944	3.47854	41.5279	0.0274264	0.0322925	0.0583591	3.30559	78.4477	Ceric.12G076200	Chr12	157259139	157261031	+	1161	-	- && - && PF00407:Pathogenesis-related protein Bet v 1 family
Ceric.23G009800.v2.1	8.75068	3.00668	7.93496	3.99541	8.04661	15.7412	18.4457	6.73441	3.63716	10.3698	18.7853	21.7173	Ceric.23G009800	Chr23	22410079	22411475	+	1397	-	- && - && -
Ceric.06G021100.v2.1	10.4732	9.08729	7.2106	7.69478	8.90611	12.8506	19.5632	7.57128	7.67687	8.32323	10.9756	16.8229	Ceric.06G021100	Chr06	58859421	58862820	-	1927	-	- && sp|O49453|Y4844_ARATH Uncharacterized protein At4g28440 OS=Arabidopsis thaliana OX=3702 GN=At4g28440 PE=1 SV=1 && -
Ceric.1Z328100.v2.1	13.3347	8.62953	15.6761	15.8335	8.61026	6.99125	4.30908	16.6191	17.152	9.4462	7.34777	3.19254	Ceric.1Z328100	scaffold_6380	2014	3944	+	1101	-	- && sp|Q9LZ82|BTR1_ARATH Protein BTR1 OS=Arabidopsis thaliana OX=3702 GN=BTR1 PE=1 SV=1 && PF00013:KH domain
Ceric.26G037900.v2.1	15.04	3.47467	16.4835	9.97677	3.11103	13.2628	15.7713	11.0579	9.87584	3.03417	13.7737	12.2688	Ceric.26G037900	Chr26	98961576	98967802	-	4469	-	- && sp|Q9FKB6|Y5880_ARATH BTB/POZ domain-containing protein At5g48800 OS=Arabidopsis thaliana OX=3702 GN=At5g48800 PE=2 SV=1 && PF03000:NPH3 family|PF00651:BTB/POZ domain
Ceric.1Z046600.v2.1	5.78966	12.1836	4.79959	5.87249	10.2053	17.2306	19.3515	3.7537	4.38812	10.3748	16.6669	16.4993	Ceric.1Z046600	scaffold_182	229195	297919	+	6723	-	- && sp|Q42093|AB2C_ARATH ABC transporter C family member 2 OS=Arabidopsis thaliana OX=3702 GN=ABCC2 PE=1 SV=2 && PF00664:ABC transporter transmembrane region|PF00005:ABC transporter
Ceric.11G039700.v2.1	11.7052	5.3975	18.8154	13.2876	4.27541	5.07801	5.87769	21.2393	18.5854	7.7381	9.22401	5.87002	Ceric.11G039700	Chr11	76369888	76371822	+	1101	-	- && sp|P50108|MNN10_YEAST Probable alpha-1,6-mannosyltransferase MNN10 OS=Saccharomyces cerevisiae (strain ATCC 204508 / S288c) OX=559292 GN=MNN10 PE=1 SV=1 && PF05637:galactosyl transferase GMA12/MNN10 family
Ceric.37G032800.v2.1	8.76427	9.95874	9.07967	9.09426	9.66554	11.2423	15.4208	9.55999	9.30529	8.53289	11.4755	14.9033	Ceric.37G032800	Chr37	66916917	66923087	+	5742	-	- && - && -
Ceric.18G075200.v2.1	1.84053	2.30762	4.29901	1.54899	12.9277	14.6641	25.7935	3.54132	1.60808	13.5338	13.6464	31.2814	Ceric.18G075200	Chr18	161685702	161686703	-	966	-	- && sp|Q9LW68|LSH4_ARATH Protein LIGHT-DEPENDENT SHORT HYPOCOTYLS 4 OS=Arabidopsis thaliana OX=3702 GN=LSH4 PE=1 SV=1 && PF04852:Protein of unknown function (DUF640)
Ceric.39G015300.v2.1	7.3516	8.63768	7.147	7.59193	9.53889	19.3501	23.1704	5.7055	6.18001	7.78413	11.5445	12.9543	Ceric.39G015300	Chr39	26817533	26835606	-	2096	-	- && - && PF01926:50S ribosome-binding GTPase
Ceric.20G022100.v2.1	3.36849	7.9292	3.47358	0.307978	11.4467	42.0773	10.1762	4.65785	0.582689	7.2725	31.0807	4.57692	Ceric.20G022100	Chr20	39523911	39526111	-	1161	-	- && - && -
Ceric.26G061100.v2.1	7.05719	9.38099	5.27447	7.02225	13.5362	16.8759	14.1517	5.64278	6.49955	10.6592	12.6535	18.1939	Ceric.26G061100	Chr26	135469338	135477285	-	1869	-	- && sp|P42620|YQJG_ECOLI Glutathionyl-hydroquinone reductase YqjG OS=Escherichia coli (strain K12) OX=83333 GN=yqjG PE=1 SV=1 && PF13410:Glutathione S-transferase, C-terminal domain|PF13409:Glutathione S-transferase, N-terminal domain
Ceric.02G080300.v2.1	11.5744	12.6215	14.0627	16.3725	13.778	6.02861	2.47983	13.58	15.2792	10.8307	6.96653	3.33565	Ceric.02G080300	Chr02	159434382	159438449	-	4068	-	- && sp|Q9SVP7|PP307_ARATH Pentatricopeptide repeat-containing protein At4g13650 OS=Arabidopsis thaliana OX=3702 GN=PCMP-H42 PE=2 SV=2 && PF13041:PPR repeat family
Ceric.30G010700.v2.1	1.35414	0.246534	10.462	5.59005	1.83996	9.35426	78.4458	3.48815	2.0247	3.113	2.03517	8.93918	Ceric.30G010700	Chr30	29333482	29333965	+	484	-	- && - && -
Ceric.21G027600.v2.1	16.0276	12.8032	10.6943	10.8471	11.6435	8.00355	5.37721	12.0994	14.6112	11.764	9.18873	3.81161	Ceric.21G027600	Chr21	60709373	60709787	+	415	-	- && - && -
Ceric.12G096100.v2.1	16.3187	14.2905	11.7584	10.7322	9.22037	10.4508	4.00372	12.8159	12.9891	11.2488	9.91356	3.11863	Ceric.12G096100	Chr12	192889353	192978151	+	3050	-	- && sp|F4IB81|LYK3_ARATH LysM domain receptor-like kinase 3 OS=Arabidopsis thaliana OX=3702 GN=LYK3 PE=2 SV=1 && PF07714:Protein tyrosine and serine/threonine kinase
Ceric.02G104000.v2.1	7.75092	8.11421	11.3024	11.2344	8.91018	10.6811	14.5269	12.6724	11.6368	10.2578	9.14361	10.6125	Ceric.02G104000	Chr02	206903180	206906517	+	3338	-	- && sp|P41151|HFA1A_ARATH Heat stress transcription factor A-1a OS=Arabidopsis thaliana OX=3702 GN=HSFA1A PE=1 SV=2 && -
Ceric.31G001900.v2.1	8.22097	11.0604	7.08418	7.87487	8.71392	11.3563	21.6318	6.9168	7.41315	8.32946	10.9592	17.2772	Ceric.31G001900	Chr31	3485861	3509455	-	2443	-	- && sp|Q8VZJ9|CRCK2_ARATH Calmodulin-binding receptor-like cytoplasmic kinase 2 OS=Arabidopsis thaliana OX=3702 GN=CRCK2 PE=2 SV=1 && PF00069:Protein kinase domain
Ceric.09G042000.v2.1	11.7567	7.42766	13.4957	12.7835	7.81668	7.28893	9.40707	14.6024	13.4572	10.5698	8.58008	9.64058	Ceric.09G042000	Chr09	89602888	89623812	+	2116	-	- && sp|Q7X7H9|SK3_ORYSJ Shikimate kinase 3, chloroplastic OS=Oryza sativa subsp. japonica OX=39947 GN=SK3 PE=1 SV=2 && PF01202:Shikimate kinase
Ceric.02G081200.v2.1	7.64615	8.83761	11.8657	13.4099	12.0047	11.0266	14.3022	8.95515	9.47967	10.8527	9.15019	9.27096	Ceric.02G081200	Chr02	161265171	161267261	+	823	-	- && - && -
Ceric.26G036400.v2.1	10.032	11.9269	12.0543	13.4762	12.8168	10.9431	6.90873	10.8268	11.4833	10.4553	9.39492	6.44199	Ceric.26G036400	Chr26	94785117	94823297	-	2536	-	- && sp|Q8GWE6|EER5_ARATH Enhanced ethylene response protein 5 OS=Arabidopsis thaliana OX=3702 GN=EER5 PE=1 SV=1 && PF01399:PCI domain
Ceric.02G034600.v2.1	3.76251	1.61984	7.30067	3.58788	1.10593	3.79282	40.3818	3.67782	3.35851	2.15552	5.67103	50.3457	Ceric.02G034600	Chr02	67826561	67827402	+	842	-	- && - && PF12023:Domain of unknown function (DUF3511)
Ceric.11G082000.v2.1	8.94955	10.753	8.64828	9.65485	13.4671	13.4606	14.2737	7.76873	8.3351	9.62963	9.75028	12.0692	Ceric.11G082000	Chr11	167973269	167974394	-	1126	-	- && - && -
Ceric.01G109900.v2.1	8.59283	8.78149	11.1988	9.9635	6.93906	8.86821	12.9716	11.9707	10.5637	9.69451	11.6387	15.5737	Ceric.01G109900	Chr01	208303068	208307660	-	3716	-	- && sp|Q9LDL7|PAT1_ARATH Scarecrow-like transcription factor PAT1 OS=Arabidopsis thaliana OX=3702 GN=PAT1 PE=1 SV=1 && PF03514:GRAS domain family
Ceric.28G024900.v2.1	10.6596	8.92065	8.82678	9.44679	8.59925	8.68648	12.2577	10.5428	10.4637	9.72048	11.0682	17.5497	Ceric.28G024900	Chr28	50425499	50433619	+	4285	-	- && sp|Q8RY25|NU98A_ARATH Nuclear pore complex protein NUP98A OS=Arabidopsis thaliana OX=3702 GN=NUP98A PE=1 SV=1 && PF04096:Nucleoporin autopeptidase
Ceric.35G007900.v2.1	10.8556	11.4461	10.8361	11.1956	10.1652	10.2223	13.2812	9.78501	9.534	9.19443	8.00944	12.2086	Ceric.35G007900	Chr35	16144578	16182119	-	1193	-	- && sp|Q7XSQ7|TRL33_ORYSJ Thioredoxin-like 3-3 OS=Oryza sativa subsp. japonica OX=39947 GN=Os04g0560200 PE=2 SV=2 && PF00085:Thioredoxin
Ceric.02G113400.v2.1	10.2987	7.09888	7.0244	5.59537	6.81597	9.2448	19.6807	7.6528	6.20124	7.17158	10.8586	29.0809	Ceric.02G113400	Chr02	223248700	223250424	-	1725	-	- && - && -
Ceric.13G042700.v2.1	7.70501	8.25633	9.02235	8.58445	8.56363	13.6369	16.0015	8.32	8.69516	7.97823	13.3541	16.6019	Ceric.13G042700	Chr13	86635756	86718106	-	4089	-	- && sp|Q9M8Z7|U80A2_ARATH Sterol 3-beta-glucosyltransferase UGT80A2 OS=Arabidopsis thaliana OX=3702 GN=UGT80A2 PE=1 SV=1 && PF03033:Glycosyltransferase family 28 N-terminal domain
Ceric.38G056700.v2.1	10.677	11.2818	9.25948	10.6506	10.1216	11.8501	8.9994	9.06466	11.7435	13.093	9.6224	10.3237	Ceric.38G056700	Chr38	112336463	112336936	+	474	-	- && - && -
Ceric.26G039500.v2.1	13.8851	10.3157	12.7242	12.4765	8.64336	8.33425	6.23164	14.2561	15.0583	9.61359	9.01678	6.11031	Ceric.26G039500	Chr26	101141878	101146317	-	3874	-	- && sp|Q0DKP4|DRB2_ORYSJ Double-stranded RNA-binding protein 2 OS=Oryza sativa subsp. japonica OX=39947 GN=DRB2 PE=2 SV=1 && PF00035:Double-stranded RNA binding motif
Ceric.06G053700.v2.1	10.8137	8.93652	8.13733	7.62416	7.85736	9.99428	18.1394	8.26476	7.91765	7.39281	10.2743	21.3063	Ceric.06G053700	Chr06	133808838	133848107	+	2257	-	- && sp|Q8GYR4|QKIL4_ARATH KH domain-containing protein At3g08620 OS=Arabidopsis thaliana OX=3702 GN=At3g08620 PE=2 SV=1 && PF16544:Homodimerisation region of STAR domain protein
Ceric.24G063200.v2.1	14.2544	10.663	11.02	12.4503	8.12782	7.74785	5.56808	15.5211	15.8175	11.8079	8.1352	5.53748	Ceric.24G063200	Chr24	121511466	121512312	-	847	-	- && - && -
Ceric.19G073300.v2.1	12.52	9.21934	11.1181	11.1164	8.76873	10.5943	10.0599	11.4312	12.3739	9.3823	10.464	9.59273	Ceric.19G073300	Chr19	169368165	169387782	+	3742	-	- && sp|Q5ZCI1|MPK10_ORYSJ Mitogen-activated protein kinase 10 OS=Oryza sativa subsp. japonica OX=39947 GN=MPK10 PE=2 SV=2 && PF00069:Protein kinase domain
Ceric.31G048200.v2.1	7.64422	10.459	9.99518	11.8336	11.4838	12.0896	9.54952	9.32258	10.6452	11.2376	12.2813	10.0749	Ceric.31G048200	Chr31	92337998	92399977	-	2102	-	- && sp|P49842|STK19_HUMAN Serine/threonine-protein kinase 19 OS=Homo sapiens OX=9606 GN=STK19 PE=1 SV=2 && PF10494:Serine-threonine protein kinase 19
Ceric.34G016300.v2.1	2.18867	5.72504	26.0568	19.3272	12.3633	6.05634	10.6548	10.8793	6.37161	10.7074	6.66875	9.60747	Ceric.34G016300	Chr34	31431134	31431979	+	846	-	- && - && PF05678:VQ motif
Ceric.17G013600.v2.1	13.2495	13.927	10.2628	12.0057	12.334	8.83321	6.252	12.4384	12.4583	11.4735	9.02981	4.31268	Ceric.17G013600	Chr17	34170324	34204927	+	3153	-	- && sp|Q6K3R9|BZP19_ORYSJ Basic leucine zipper 19 OS=Oryza sativa subsp. japonica OX=39947 GN=BZIP19 PE=2 SV=1 && -
Ceric.04G106700.v2.1	9.70672	10.9384	8.79535	9.72313	11.0039	13.9225	10.4753	9.15774	8.58848	12.7339	12.1679	9.30923	Ceric.04G106700	Chr04	204500368	204505096	+	875	-	- && - && -
Ceric.35G055600.v2.1	4.31801	5.9773	1.43692	1.55237	5.05602	17.1726	19.226	1.42324	1.53425	7.56644	19.8278	41.4238	Ceric.35G055600	Chr35	112453917	112455780	-	1864	-	- && sp|Q9FLE8|Y5986_ARATH Uncharacterized protein At5g39865 OS=Arabidopsis thaliana OX=3702 GN=At5g39865 PE=2 SV=1 && PF00462:Glutaredoxin
Ceric.32G005700.v2.1	25.0654	11.8194	18.7294	11.6776	6.54862	3.52198	1.40316	23.4763	16.3287	5.54452	2.06993	0.324391	Ceric.32G005700	Chr32	12847714	12849791	+	1580	-	- && sp|Q9C7J6|HIP35_ARATH Heavy metal-associated isoprenylated plant protein 35 OS=Arabidopsis thaliana OX=3702 GN=HIPP35 PE=2 SV=1 && PF00403:Heavy-metal-associated domain
Ceric.10G036500.v2.1	13.054	13.4082	8.31291	7.85745	11.2018	13.9538	9.25165	9.62514	9.54642	9.62952	11.1144	9.53991	Ceric.10G036500	Chr10	71881123	71886738	+	3469	-	- && sp|Q9FHH8|COL5_ARATH Zinc finger protein CONSTANS-LIKE 5 OS=Arabidopsis thaliana OX=3702 GN=COL5 PE=2 SV=2 && PF06203:CCT motif
Ceric.26G031300.v2.1	11.0009	8.97191	11.4835	12.1335	9.41032	7.9779	8.43759	12.9731	13.973	11.5652	9.05569	9.51164	Ceric.26G031300	Chr26	85967353	85996718	+	2763	-	- && sp|Q6Z401|MST6_ORYSJ Sugar transport protein MST6 OS=Oryza sativa subsp. japonica OX=39947 GN=MST6 PE=1 SV=1 && PF00083:Sugar (and other) transporter
Ceric.19G029700.v2.1	14.3648	11.6809	12.752	14.3307	11.1131	6.33194	4.57877	12.4968	14.4228	11.7421	7.01547	5.63687	Ceric.19G029700	Chr19	72955051	72972204	-	1311	-	- && sp|Q8L7N3|CENPX_ARATH Protein MHF2 homolog OS=Arabidopsis thaliana OX=3702 GN=MHF2 PE=3 SV=1 && PF09415:CENP-S associating Centromere protein X
Ceric.18G030900.v2.1	7.5647	9.60512	8.55733	8.54704	10.6487	14.925	15.1635	8.02548	8.30894	9.75103	11.4514	13.8957	Ceric.18G030900	Chr18	78112863	78162351	-	3270	-	- && sp|Q84R21|Y1559_ARATH DUF21 domain-containing protein At1g55930, chloroplastic OS=Arabidopsis thaliana OX=3702 GN=CBSDUFCH2 PE=2 SV=2 && PF01595:Cyclin M transmembrane N-terminal domain|PF03471:Transporter associated domain
Ceric.15G070000.v2.1	12.1023	3.15034	20.3468	11.6579	2.15957	4.84638	9.60593	19.0929	13.2097	3.70329	7.34707	19.2121	Ceric.15G070000	Chr15	173727695	173765031	+	5494	-	- && sp|O64728|STI_ARATH Protein STICHEL OS=Arabidopsis thaliana OX=3702 GN=STI PE=1 SV=2 && PF13177:DNA polymerase III, delta subunit
Ceric.06G081100.v2.1	10.2201	11.079	9.867	10.4726	10.7987	9.31823	9.54264	9.64292	9.68146	10.4958	10.5011	14.81	Ceric.06G081100	Chr06	184345201	184432942	-	2251	-	- && sp|Q653T6|SPS1_ORYSJ Solanesyl-diphosphate synthase 1, mitochondrial OS=Oryza sativa subsp. japonica OX=39947 GN=SPS1 PE=1 SV=1 && PF00348:Polyprenyl synthetase
Ceric.27G064500.v2.1	12.1273	12.349	14.678	12.2747	11.6463	9.41	9.20511	7.8104	7.73503	10.4942	10.6391	7.99814	Ceric.27G064500	Chr27	147380745	147386712	+	3995	-	- && - && -
Ceric.15G014700.v2.1	11.2901	11.8838	10.0714	10.8439	11.4674	11.7385	8.88177	9.87616	10.5844	11.7569	8.96688	8.98405	Ceric.15G014700	Chr15	45479782	45532032	+	1051	-	- && sp|Q6NPF4|MD20A_ARATH Mediator of RNA polymerase II transcription subunit 20a OS=Arabidopsis thaliana OX=3702 GN=MED20A PE=1 SV=1 && PF08612:TATA-binding related factor (TRF) of subunit 20 of Mediator complex
Ceric.39G021900.v2.1	8.54317	6.11585	13.9125	13.9514	9.51758	8.41133	9.25332	12.7199	14.0755	10.7626	9.93528	9.14148	Ceric.39G021900	Chr39	40878867	40897191	-	2837	-	- && sp|O04235|SSRP1_VICFA FACT complex subunit SSRP1 OS=Vicia faba OX=3906 GN=SSRP1 PE=2 SV=1 && PF03531:Structure-specific recognition protein (SSRP1)|PF17292:POB3-like N-terminal PH domain|PF08512:Histone chaperone Rttp106-like|PF00505:HMG (high mobility group) box
Ceric.12G003300.v2.1	9.21408	8.48054	8.29412	7.90483	8.286	9.98764	22.597	7.09491	7.6399	8.15459	8.75784	19.9217	Ceric.12G003300	Chr12	11490687	11530444	+	1430	-	- && sp|Q9FHM7|HIR4_ARATH Hypersensitive-induced response protein 4 OS=Arabidopsis thaliana OX=3702 GN=HIR4 PE=1 SV=1 && PF01145:SPFH domain / Band 7 family
Ceric.23G012300.v2.1	16.6357	10.8572	11.9411	12.1429	9.49382	6.67568	2.85488	13.7732	13.6843	13.0577	10.238	4.93945	Ceric.23G012300	Chr23	28629356	28720374	+	1716	-	- && sp|Q9NW38|FANCL_HUMAN E3 ubiquitin-protein ligase FANCL OS=Homo sapiens OX=9606 GN=FANCL PE=1 SV=2 && PF18890:FANCL UBC-like domain 2|PF18891:FANCL UBC-like domain 3|PF11793:FANCL C-terminal domain|PF09765:FANCL UBC-like domain 1
Ceric.26G069700.v2.1	12.9544	14.656	11.0264	12.8808	13.3247	9.58447	7.51455	10.1601	9.76723	10.3731	8.37514	5.67141	Ceric.26G069700	Chr26	152345278	152347199	-	1194	-	- && sp|P42731|PABP2_ARATH Polyadenylate-binding protein 2 OS=Arabidopsis thaliana OX=3702 GN=PAB2 PE=1 SV=1 && PF00658:Poly-adenylate binding protein, unique domain|PF00076:RNA recognition motif. (a.k.a. RRM, RBD, or RNP domain)
Ceric.01G068600.v2.1	9.18724	10.9222	8.90891	9.94605	10.8127	9.85581	14.8452	10.063	10.5694	9.66462	10.2143	11.2936	Ceric.01G068600	Chr01	140855820	140859243	+	3424	-	- && sp|Q6GNS3|NMD3_XENLA 60S ribosomal export protein NMD3 OS=Xenopus laevis OX=8355 GN=nmd3 PE=2 SV=1 && PF04981:NMD3 family
Ceric.17G050000.v2.1	12.5624	13.1744	10.5758	12.5754	11.4891	9.32632	8.75878	9.80791	10.3693	10.0599	8.28095	9.29923	Ceric.17G050000	Chr17	108932593	108945625	+	4269	-	- && sp|O04619|ADNT1_ARATH Mitochondrial adenine nucleotide transporter ADNT1 OS=Arabidopsis thaliana OX=3702 GN=ADNT1 PE=1 SV=1 && PF00153:Mitochondrial carrier protein
Ceric.18G062100.v2.1	6.1082	8.0217	7.97508	7.21543	9.50864	12.3442	20.124	6.86645	6.12708	8.79389	13.0267	20.1605	Ceric.18G062100	Chr18	135052972	135058518	-	4642	-	- && sp|Q39002|TLC1_ARATH ADP,ATP carrier protein 1, chloroplastic OS=Arabidopsis thaliana OX=3702 GN=AATP1 PE=1 SV=2 && PF03219:TLC ATP/ADP transporter
Ceric.33G022000.v2.1	8.99391	10.0566	11.1345	12.0061	11.0388	9.57399	10.7193	10.2614	11.3102	10.1083	9.24941	11.8172	Ceric.33G022000	Chr33	62706158	62779196	+	3897	-	- && sp|Q5JK68|CDKC2_ORYSJ Cyclin-dependent kinase C-2 OS=Oryza sativa subsp. japonica OX=39947 GN=CDKC-2 PE=2 SV=1 && PF00069:Protein kinase domain
Ceric.36G033500.v2.1	14.1466	8.9565	9.64986	9.71862	8.58107	8.38601	11.7115	10.5443	10.7837	8.76282	9.1806	15.8416	Ceric.36G033500	Chr36	74381025	74402026	-	2300	-	- && sp|Q9FHK0|SKI31_ARATH F-box protein SKIP31 OS=Arabidopsis thaliana OX=3702 GN=SKIP31 PE=1 SV=1 && PF12937:F-box-like
Ceric.01G114300.v2.1	6.73719	6.23517	9.448	8.37668	6.7972	8.93691	19.8202	7.59906	7.61438	6.90276	10.3491	27.4428	Ceric.01G114300	Chr01	217182050	217254567	-	2436	-	- && sp|Q56XP4|NHX2_ARATH Sodium/hydrogen exchanger 2 OS=Arabidopsis thaliana OX=3702 GN=NHX2 PE=2 SV=2 && PF00999:Sodium/hydrogen exchanger family
Ceric.15G032800.v2.1	12.1554	10.9513	11.8509	11.2203	7.44484	7.8549	8.19911	13.8355	14.0137	8.43812	10.0834	10.2108	Ceric.15G032800	Chr15	91789981	91798240	+	6791	-	- && sp|G5E8P1|BRD1_MOUSE Bromodomain-containing protein 1 OS=Mus musculus OX=10090 GN=Brd1 PE=1 SV=1 && PF00439:Bromodomain
Ceric.01G095900.v2.1	2.74055	4.08078	2.7154	2.39208	15.7635	29.7192	19.733	2.15335	1.85461	13.7981	18.8036	12.4858	Ceric.01G095900	Chr01	185214343	185215663	+	1205	-	- && - && -
Ceric.1Z327600.v2.1	7.42314	6.60954	5.237	5.04596	6.3453	8.63913	23.7587	6.13785	5.18616	6.84894	10.2788	34.7046	Ceric.1Z327600	scaffold_6192	29	3836	-	1493	-	- && sp|Q71N54|LCAT4_ARATH Lecithin-cholesterol acyltransferase-like 4 OS=Arabidopsis thaliana OX=3702 GN=LCAT4 PE=1 SV=1 && PF02450:Lecithin:cholesterol acyltransferase
Ceric.11G005300.v2.1	7.81771	9.87386	9.83568	10.3172	10.9654	11.527	16.6889	8.34002	8.81871	8.95792	10.8014	12.2509	Ceric.11G005300	Chr11	9557947	9586141	-	1110	-	- && sp|Q9LVP9|VTI13_ARATH Vesicle transport v-SNARE 13 OS=Arabidopsis thaliana OX=3702 GN=VTI13 PE=2 SV=1 && PF12352:Snare region anchored in the vesicle membrane C-terminus|PF05008:Vesicle transport v-SNARE protein N-terminus
Ceric.19G055900.v2.1	3.49114	4.28613	9.62235	4.70519	5.20059	13.4332	40.9392	3.49244	2.94538	5.52335	13.6266	18.885	Ceric.19G055900	Chr19	132521597	132524733	-	3040	-	- && sp|Q3E8Z8|PME28_ARATH Putative pectinesterase/pectinesterase inhibitor 28 OS=Arabidopsis thaliana OX=3702 GN=PME28 PE=2 SV=1 && PF01095:Pectinesterase|PF04043:Plant invertase/pectin methylesterase inhibitor
Ceric.05G069400.v2.1	8.44735	8.89183	7.8291	7.92299	9.67468	12.6559	17.2866	7.12553	7.37479	9.07912	12.102	17.752	Ceric.05G069400	Chr05	119578549	119637705	-	2065	-	- && sp|Q9ZVQ3|GSTZ1_ARATH Glutathione S-transferase Z1 OS=Arabidopsis thaliana OX=3702 GN=GSTZ1 PE=1 SV=1 && PF13417:Glutathione S-transferase, N-terminal domain
Ceric.02G077000.v2.1	6.82251	11.2198	8.36908	7.83558	7.73449	8.68583	17.8789	8.18077	8.01185	10.2471	10.9198	20.2224	Ceric.02G077000	Chr02	154431656	154469023	+	1441	-	- && sp|Q9LKW9|NHX7_ARATH Sodium/hydrogen exchanger 7 OS=Arabidopsis thaliana OX=3702 GN=NHX7 PE=1 SV=1 && PF00999:Sodium/hydrogen exchanger family
Ceric.07G025300.v2.1	13.719	9.58294	11.7543	12.0639	8.45416	7.90075	8.80892	13.4576	13.6824	9.14066	8.2622	9.29926	Ceric.07G025300	Chr07	62665932	62704373	+	3098	-	- && sp|Q38861|XPB1_ARATH General transcription and DNA repair factor IIH helicase subunit XPB1 OS=Arabidopsis thaliana OX=3702 GN=XPB1 PE=2 SV=3 && PF16203:ERCC3/RAD25/XPB C-terminal helicase|PF13625:Helicase conserved C-terminal domain|PF04851:Type III restriction enzyme, res subunit
Ceric.19G016200.v2.1	9.10515	10.0136	10.4159	10.1228	10.9419	11.8832	12.777	9.82934	9.51056	9.2139	11.5213	10.752	Ceric.19G016200	Chr19	41808492	41872656	+	2563	-	- && sp|Q9ZQ31|STY13_ARATH Serine/threonine-protein kinase STY13 OS=Arabidopsis thaliana OX=3702 GN=STY13 PE=1 SV=2 && PF07714:Protein tyrosine and serine/threonine kinase
Ceric.20G029100.v2.1	8.16379	10.0148	7.09019	8.97633	12.5512	17.6921	13.2096	7.39355	8.47504	10.6754	12.1623	9.66904	Ceric.20G029100	Chr20	51132322	51165594	+	1944	-	- && - && PF00294:pfkB family carbohydrate kinase
Ceric.32G018800.v2.1	11.7079	8.43251	14.1847	11.6384	8.03647	6.61411	13.4163	12.5122	11.5827	9.27763	7.19755	11.4673	Ceric.32G018800	Chr32	32963772	32967380	-	2130	-	- && sp|P46310|FAD3C_ARATH sn-2 acyl-lipid omega-3 desaturase (ferredoxin), chloroplastic OS=Arabidopsis thaliana OX=3702 GN=FAD7 PE=1 SV=1 && PF00487:Fatty acid desaturase|PF11960:Domain of unknown function (DUF3474)
Ceric.04G052400.v2.1	10.5028	7.85434	10.6954	11.9019	11.3652	11.7211	9.67747	9.99047	11.7782	10.6361	10.7149	9.157	Ceric.04G052400	Chr04	91776193	91777308	-	586	-	- && sp|P33025|PSUG_ECOLI Pseudouridine-5'-phosphate glycosidase OS=Escherichia coli (strain K12) OX=83333 GN=psuG PE=1 SV=1 && PF04227:Indigoidine synthase A like protein
Ceric.01G112800.v2.1	11.1745	13.7749	10.0214	8.84861	7.8706	9.37897	12.7261	11.0511	10.2599	9.22438	10.7433	10.9129	Ceric.01G112800	Chr01	214047259	214051114	-	2629	-	- && - && PF06999:Sucrase/ferredoxin-like
Ceric.08G034900.v2.1	7.94873	6.40174	12.0637	6.48979	2.90137	15.8838	36.0786	7.13413	4.93018	4.89487	10.6846	10.5727	Ceric.08G034900	Chr08	95778654	95780165	+	1512	-	- && sp|O82161|PHI1_TOBAC Protein PHOSPHATE-INDUCED 1 OS=Nicotiana tabacum OX=4097 GN=PHI-1 PE=2 SV=1 && PF04674:Phosphate-induced protein 1 conserved region
Ceric.04G047100.v2.1	14.5878	10.8484	13.0004	13.8262	10.8748	7.85499	6.30572	11.9298	13.5833	10.2274	6.42576	6.50917	Ceric.04G047100	Chr04	79034242	79043697	+	1274	-	- && - && PF15341:Ribosome biogenesis protein SLX9
Ceric.12G045300.v2.1	7.60549	14.701	8.48228	8.92533	9.70042	10.919	16.2787	8.21779	8.98096	9.02604	11.7417	11.3227	Ceric.12G045300	Chr12	97576527	97602738	+	3432	-	- && sp|Q9LMI0|TPS7_ARATH Probable alpha,alpha-trehalose-phosphate synthase [UDP-forming] 7 OS=Arabidopsis thaliana OX=3702 GN=TPS7 PE=1 SV=1 && PF00982:Glycosyltransferase family 20|PF02358:Trehalose-phosphatase
Ceric.30G062200.v2.1	10.5011	10.3031	9.33879	10.2547	10.521	11.7834	13.2378	10.1425	8.66591	9.46758	10.0169	11.6287	Ceric.30G062200	Chr30	131277887	131279007	+	555	-	- && sp|Q9M9H7|SOL1_ARATH Carboxypeptidase SOL1 OS=Arabidopsis thaliana OX=3702 GN=SOL1 PE=2 SV=1 && PF13620:Carboxypeptidase regulatory-like domain
Ceric.19G030100.v2.1	11.5224	10.8359	13.1794	12.1617	8.8979	10.3665	11.2008	12.7831	12.7432	7.34731	8.59516	6.12	Ceric.19G030100	Chr19	73238385	73288648	+	5447	-	- && - && -
Ceric.26G000700.v2.1	4.83682	7.12337	3.61237	4.03645	7.19341	12.0086	34.222	3.39262	4.35149	6.34401	10.0571	28.5586	Ceric.26G000700	Chr26	3568936	3602514	-	2259	-	- && sp|O81916|YC22_ARATH Uncharacterized calcium-binding protein At1g02270 OS=Arabidopsis thaliana OX=3702 GN=At1g02270 PE=2 SV=2 && PF13833:EF-hand domain pair|PF03372:Endonuclease/Exonuclease/phosphatase family
Ceric.30G000300.v2.1	9.48045	9.2929	10.6438	9.68019	9.89134	10.5706	14.3049	10.1756	9.55144	9.21661	10.6017	12.3041	Ceric.30G000300	Chr30	852338	869955	+	2117	-	- && sp|Q9FM86|ADT5_ARATH Probable ADP,ATP carrier protein At5g56450 OS=Arabidopsis thaliana OX=3702 GN=At5g56450 PE=2 SV=1 && PF00153:Mitochondrial carrier protein
Ceric.33G063700.v2.1	6.79239	11.8081	6.47309	8.04775	15.0957	19.2805	13.7308	6.12206	7.22167	9.63727	11.8455	9.65576	Ceric.33G063700	Chr33	137144696	137229456	-	2157	-	- && - && -
Ceric.17G011700.v2.1	10.053	9.27828	8.13434	7.92218	8.68311	8.95815	14.6397	8.53771	8.74321	9.81504	11.5362	19.4059	Ceric.17G011700	Chr17	29912771	29937196	+	1279	-	- && - && PF03168:Late embryogenesis abundant protein
Ceric.32G028500.v2.1	9.40209	8.66725	8.33753	7.90139	10.5515	11.425	19.1058	9.13777	7.79839	8.2095	9.08812	16.0728	Ceric.32G028500	Chr32	53591147	53634726	-	1464	-	- && sp|Q1ZXF1|ECHM_DICDI Probable enoyl-CoA hydratase, mitochondrial OS=Dictyostelium discoideum OX=44689 GN=echs1 PE=3 SV=1 && PF00378:Enoyl-CoA hydratase/isomerase
Ceric.02G115300.v2.1	5.05259	5.89805	3.64598	4.06198	7.81782	21.9299	27.2674	2.61901	3.42359	6.75673	13.7868	23.4278	Ceric.02G115300	Chr02	226546965	226584515	+	1688	-	- && sp|Q93W28|Y4554_ARATH Uncharacterized protein At4g15545 OS=Arabidopsis thaliana OX=3702 GN=At4g15545 PE=1 SV=1 && -
Ceric.01G020600.v2.1	10.9933	12.3854	11.63	13.5137	13.6039	9.27471	5.58897	11.0571	11.9234	10.8568	9.10339	5.75377	Ceric.01G020600	Chr01	49145601	49180841	+	2030	-	- && sp|O64816|CSK2P_ARATH Casein kinase II subunit alpha-4, chloroplastic OS=Arabidopsis thaliana OX=3702 GN=CKA4 PE=2 SV=1 && PF00069:Protein kinase domain
Ceric.22G053700.v2.1	5.01938	6.33904	5.90691	5.84744	5.60931	15.0447	27.8407	6.70054	6.4426	7.87858	17.7047	15.306	Ceric.22G053700	Chr22	132126013	132128316	+	1815	-	- && - && PF06219:Protein of unknown function (DUF1005)
Ceric.10G038700.v2.1	7.58768	5.08698	15.1403	10.8527	7.15471	10.8274	20.4142	12.1813	8.30052	7.18765	9.17092	11.7204	Ceric.10G038700	Chr10	76038444	76042147	+	3704	-	- && - && -
Ceric.06G050900.v2.1	12.2872	11.8156	12.6888	12.7792	9.96873	9.09496	6.55074	12.7587	12.9972	8.81739	8.65262	7.16906	Ceric.06G050900	Chr06	126493229	126496682	-	3454	-	- && sp|Q8S8C6|BPC4_ARATH Protein BASIC PENTACYSTEINE4 OS=Arabidopsis thaliana OX=3702 GN=BPC4 PE=1 SV=1 && PF06217:GAGA binding protein-like family
Ceric.35G019900.v2.1	10.619	11.1287	11.0257	10.4043	8.6309	9.40135	11.3425	10.9465	10.5819	9.02472	9.9262	12.4938	Ceric.35G019900	Chr35	40297901	40427654	+	3424	-	- && sp|A2RAN5|PFF1_ASPNC Vacuolar membrane protease OS=Aspergillus niger (strain CBS 513.88 / FGSC A1513) OX=425011 GN=An18g03780 PE=3 SV=1 && PF04389:Peptidase family M28
Ceric.32G013900.v2.1	11.7199	8.39864	11.7547	10.722	6.63848	6.24915	10.9847	12.8718	13.8213	9.68812	9.78142	12.8684	Ceric.32G013900	Chr32	25871205	25886897	-	4147	-	- && sp|Q8VZD5|KSG5_ARATH Shaggy-related protein kinase epsilon OS=Arabidopsis thaliana OX=3702 GN=ASK5 PE=1 SV=1 && PF00069:Protein kinase domain
Ceric.39G018400.v2.1	11.1351	6.29274	13.3493	8.8844	7.25186	9.51777	11.3433	13.6304	10.6234	10.5258	11.7195	11.2197	Ceric.39G018400	Chr39	34533341	34554464	-	4562	-	- && sp|Q9SJ56|BLH1_ARATH BEL1-like homeodomain protein 1 OS=Arabidopsis thaliana OX=3702 GN=BLH1 PE=1 SV=1 && PF07526:Associated with HOX|PF05920:Homeobox KN domain
Ceric.25G058800.v2.1	11.9433	10.9052	13.047	15.373	10.8942	6.19603	5.13576	13.6898	14.5886	10.1326	6.74684	6.83301	Ceric.25G058800	Chr25	120378529	120401818	+	4169	-	- && sp|O88379|BAZ1A_MOUSE Bromodomain adjacent to zinc finger domain protein 1A OS=Mus musculus OX=10090 GN=Baz1a PE=1 SV=3 && PF02791:DDT domain|PF10537:ATP-utilising chromatin assembly and remodelling N-terminal|PF15612:WSTF, HB1, Itc1p, MBD9 motif 1|PF15613:Williams-Beuren syndrome DDT (WSD), D-TOX E motif
Ceric.29G071300.v2.1	12.1731	5.81916	8.51642	7.59717	5.94386	21.4401	12.9115	8.31633	8.17142	12.602	19.4791	2.50995	Ceric.29G071300	Chr29	123885774	123889421	+	2408	-	- && sp|Q9SF78|GDL29_ARATH GDSL esterase/lipase At1g71691 OS=Arabidopsis thaliana OX=3702 GN=At1g71691 PE=2 SV=1 && PF00657:GDSL-like Lipase/Acylhydrolase
Ceric.15G000100.v2.1	6.90842	10.8997	6.5459	8.50189	11.9629	15.6105	8.31919	7.28521	8.34932	14.3089	18.5363	8.20933	Ceric.15G000100	Chr15	28120	32388	+	3440	-	- && sp|Q8L868|E1311_ARATH Glucan endo-1,3-beta-glucosidase 11 OS=Arabidopsis thaliana OX=3702 GN=At1g32860 PE=2 SV=1 && PF00332:Glycosyl hydrolases family 17
Ceric.14G022600.v2.1	10.3794	12.3772	8.88758	8.13347	9.74728	11.8052	13.5417	7.85038	8.5081	10.097	10.5809	13.5264	Ceric.14G022600	Chr14	43904572	43927756	+	866	-	- && - && -
Ceric.12G047000.v2.1	10.4499	11.8396	8.71461	8.9578	8.09924	9.20341	11.3674	10.0504	9.85001	8.68409	10.9794	17.2139	Ceric.12G047000	Chr12	102070514	102090447	+	5175	-	- && sp|Q9T014|SPA2_ARATH Protein SPA1-RELATED 2 OS=Arabidopsis thaliana OX=3702 GN=SPA2 PE=1 SV=2 && -
Ceric.39G026100.v2.1	8.59881	11.3246	8.90151	9.82533	12.802	12.571	7.79473	9.88043	10.7523	11.9761	11.7713	9.20857	Ceric.39G026100	Chr39	48028590	48030768	-	2179	-	- && sp|O23310|NFYB3_ARATH Nuclear transcription factor Y subunit B-3 OS=Arabidopsis thaliana OX=3702 GN=NFYB3 PE=1 SV=1 && PF00808:Histone-like transcription factor (CBF/NF-Y) and archaeal histone
Ceric.07G075700.v2.1	1.23316	10.6254	1.09543	1.6855	13.1505	22.0362	7.0701	0.376853	0.767045	25.2935	36.7513	5.31641	Ceric.07G075700	Chr07	148237326	148237645	-	320	-	- && - && -
Ceric.19G033000.v2.1	13.57	10.9011	14.2933	11.0622	10.1021	9.66158	4.4669	12.7703	11.806	11.589	11.2801	3.89571	Ceric.19G033000	Chr19	81870155	81879185	+	2233	-	- && - && PF12023:Domain of unknown function (DUF3511)
Ceric.27G037200.v2.1	9.8149	6.82885	9.96555	10.3669	9.17428	8.62303	16.8305	10.8827	11.3601	8.9461	9.71242	12.8657	Ceric.27G037200	Chr27	99498787	99535793	+	3294	-	- && sp|Q9SSG3|HIPL1_ARATH HIPL1 protein OS=Arabidopsis thaliana OX=3702 GN=HIPL1 PE=3 SV=2 && PF07995:Glucose / Sorbosone dehydrogenase
Ceric.02G018700.v2.1	13.8944	17.0223	5.17629	6.21228	8.00486	19.5356	6.06591	5.70194	8.41203	13.5708	19.626	2.13446	Ceric.02G018700	Chr02	33718117	33720029	-	1264	-	- && sp|D8T829|CSPL2_SELML CASP-like protein 2U5 OS=Selaginella moellendorffii OX=88036 GN=SELMODRAFT_272229 PE=2 SV=1 && PF04535:Domain of unknown function (DUF588)
Ceric.15G005000.v2.1	11.8099	11.7217	13.0746	12.8762	10.9077	8.77625	7.44121	11.1847	12.3888	10.5297	8.40861	6.23027	Ceric.15G005000	Chr15	13524082	13604024	-	1029	-	- && - && PF11938:TLR4 regulator and MIR-interacting MSAP
Ceric.06G035800.v2.1	17.5179	4.62267	18.5871	7.11111	4.9995	5.69433	6.67243	27.2794	10.7014	6.73386	6.00206	9.42676	Ceric.06G035800	Chr06	93040040	93041928	+	1653	-	- && - && PF09713:Plant protein 1589 of unknown function (A_thal_3526)
Ceric.30G012400.v2.1	4.66063	9.03298	3.74214	4.37073	12.0935	22.9094	19.0334	4.31877	4.3146	8.91812	15.3022	16.6513	Ceric.30G012400	Chr30	33951084	34059230	-	1698	-	- && sp|Q8GY91|APX6_ARATH Putative L-ascorbate peroxidase 6 OS=Arabidopsis thaliana OX=3702 GN=APX6 PE=2 SV=1 && PF00141:Peroxidase
Ceric.11G032300.v2.1	11.932	9.94778	9.26769	8.96374	8.42227	9.93327	13.751	9.97229	9.40126	9.25877	9.48169	15.0099	Ceric.11G032300	Chr11	61987011	62020634	+	3043	-	- && sp|Q9M367|BECN1_ARATH Beclin-1-like protein OS=Arabidopsis thaliana OX=3702 GN=ATG6 PE=1 SV=2 && PF04111:Apg6 BARA domain|PF17675:Apg6 coiled-coil region
Ceric.16G047800.v2.1	7.50834	7.92074	6.23948	5.68079	6.98201	13.1177	31.1806	6.44469	6.13426	7.28868	12.1837	14.6542	Ceric.16G047800	Chr16	123940612	123946475	+	4046	-	- && sp|Q6R3K6|YSL6_ARATH Probable metal-nicotianamine transporter YSL6 OS=Arabidopsis thaliana OX=3702 GN=YSL6 PE=2 SV=2 && PF03169:OPT oligopeptide transporter protein
Ceric.37G051900.v2.1	5.38883	9.8577	4.61113	5.33078	11.2704	19.8771	18.2482	4.41253	4.85267	9.11985	13.7075	18.6533	Ceric.37G051900	Chr37	101615272	101630866	-	1732	-	- && sp|Q9L1U6|Y2948_STRCO UPF0301 protein SCO2948 OS=Streptomyces coelicolor (strain ATCC BAA-471 / A3(2) / M145) OX=100226 GN=SCO2948 PE=3 SV=1 && PF02622:Uncharacterized ACR, COG1678
Ceric.18G042700.v2.1	8.84153	7.38933	9.40818	8.4432	8.67917	12.5348	14.2055	8.6946	9.08364	10.6588	12.3416	14.9818	Ceric.18G042700	Chr18	104496339	104498446	-	1469	-	- && - && -
Ceric.29G014400.v2.1	2.42656	1.23506	2.2137	1.83705	2.46903	8.49088	44.7248	2.43417	1.70258	2.9623	9.81081	44.9419	Ceric.29G014400	Chr29	19944228	19948545	+	1274	-	- && sp|Q9FKF7|MSRA1_ARATH Peptide methionine sulfoxide reductase A1 OS=Arabidopsis thaliana OX=3702 GN=MSRA1 PE=2 SV=1 && PF01625:Peptide methionine sulfoxide reductase
Ceric.09G033200.v2.1	5.77937	4.79338	3.62226	2.87887	5.98438	17.432	24.5378	4.77442	3.39344	7.37204	21.2929	23.3873	Ceric.09G033200	Chr09	72013235	72026630	+	3328	-	- && sp|O65351|SBT17_ARATH Subtilisin-like protease SBT1.7 OS=Arabidopsis thaliana OX=3702 GN=SBT1.7 PE=1 SV=1 && PF02225:PA domain|PF17766:Fibronectin type-III domain|PF00082:Subtilase family|PF05922:Peptidase inhibitor I9
Ceric.27G044100.v2.1	9.87438	10.7104	8.85286	8.59564	10.6118	13.3014	11.7007	9.95472	8.71644	9.50843	11.5104	11.8976	Ceric.27G044100	Chr27	114464473	114513373	+	3567	-	- && sp|O94464|NVJ2_SCHPO Nucleus-vacuole junction protein 2 OS=Schizosaccharomyces pombe (strain 972 / ATCC 24843) OX=284812 GN=nvj2 PE=1 SV=3 && -
Ceric.37G010800.v2.1	11.3338	9.28993	9.46017	9.94513	8.50934	8.34672	12.1033	10.1827	10.3859	11.2399	10.3734	14.0605	Ceric.37G010800	Chr37	26584545	26592972	-	1325	-	- && sp|Q45223|HBD_BRADU 3-hydroxybutyryl-CoA dehydrogenase OS=Bradyrhizobium diazoefficiens (strain JCM 10833 / BCRC 13528 / IAM 13628 / NBRC 14792 / USDA 110) OX=224911 GN=hbdA PE=3 SV=1 && PF00725:3-hydroxyacyl-CoA dehydrogenase, C-terminal domain|PF02737:3-hydroxyacyl-CoA dehydrogenase, NAD binding domain
Ceric.23G016300.v2.1	8.99456	9.78529	10.3424	9.1025	8.65042	10.5304	9.57527	12.5373	11.6328	10.277	13.4762	10.3128	Ceric.23G016300	Chr23	38697916	38702666	+	4658	-	- && - && PF11331:Probable zinc-ribbon domain
Ceric.20G032100.v2.1	10.0015	8.0144	8.56438	7.59854	9.10009	10.8392	19.1726	8.65095	7.72527	8.94778	9.69095	16.8888	Ceric.20G032100	Chr20	56895919	56949248	-	1450	-	- && sp|A9SDL4|SIR5_PHYPA NAD-dependent protein deacylase OS=Physcomitrium patens OX=3218 GN=SRT1505 PE=3 SV=1 && PF02146:Sir2 family
Ceric.30G050000.v2.1	5.91527	2.85864	8.83427	8.52271	7.5592	15.9676	23.9668	6.40675	6.87199	7.28848	12.9046	18.0826	Ceric.30G050000	Chr30	110270899	110320624	-	3715	-	- && sp|F4JTP5|STY46_ARATH Serine/threonine-protein kinase STY46 OS=Arabidopsis thaliana OX=3702 GN=STY46 PE=1 SV=1 && PF07714:Protein tyrosine and serine/threonine kinase|PF01842:ACT domain
Ceric.04G048600.v2.1	8.62913	8.77067	10.0081	10.0824	9.03154	10.004	17.1648	8.87171	9.93119	8.62639	10.5767	13.4274	Ceric.04G048600	Chr04	81184765	81216425	-	2614	-	- && sp|A9RVK2|M3K1B_PHYPA Mitogen-activated protein kinase kinase kinase 1b OS=Physcomitrium patens OX=3218 GN=MEKK1b PE=2 SV=2 && PF00069:Protein kinase domain
Ceric.04G104100.v2.1	12.3586	12.2865	12.5595	13.536	11.6441	7.54164	4.86569	12.1198	13.2283	10.9794	8.43987	5.54734	Ceric.04G104100	Chr04	197677535	197787130	+	2561	-	- && sp|Q8BNU0|ARMC6_MOUSE Armadillo repeat-containing protein 6 OS=Mus musculus OX=10090 GN=Armc6 PE=1 SV=1 && -
Ceric.22G015400.v2.1	4.42479	6.13768	10.3454	5.00822	5.0687	10.9288	36.305	7.35594	4.71406	4.75337	10.4911	19.5141	Ceric.22G015400	Chr22	49042516	49047416	+	4816	-	- && sp|O23617|TPS5_ARATH Alpha,alpha-trehalose-phosphate synthase [UDP-forming] 5 OS=Arabidopsis thaliana OX=3702 GN=TPS5 PE=1 SV=2 && PF02358:Trehalose-phosphatase|PF00982:Glycosyltransferase family 20
Ceric.18G041900.v2.1	4.10546	6.58236	7.4932	6.45331	9.56105	11.6736	21.7828	5.78226	5.15563	10.5172	17.0293	18.8932	Ceric.18G041900	Chr18	103634115	103721117	+	3896	-	- && sp|Q9DBS9|OSBL3_MOUSE Oxysterol-binding protein-related protein 3 OS=Mus musculus OX=10090 GN=Osbpl3 PE=1 SV=2 && PF00169:PH domain|PF01237:Oxysterol-binding protein
Ceric.01G066900.v2.1	8.19097	12.4679	6.34094	6.03865	11.3435	16.8741	17.6637	5.85724	6.63321	10.5869	11.4565	11.5757	Ceric.01G066900	Chr01	139046349	139047186	-	838	-	- && - && PF04398:Protein of unknown function, DUF538
Ceric.1Z005900.v2.1	10.9427	10.3446	7.97546	6.91126	13.7224	13.3126	7.19504	11.6626	10.7464	12.6648	13.1924	6.3558	Ceric.1Z005900	scaffold_48	716902	717261	+	360	-	- && - && -
Ceric.11G043800.v2.1	8.26197	11.1642	11.6321	13.1989	12.2369	7.82941	12.65	9.12567	9.81636	10.9479	9.79056	8.35947	Ceric.11G043800	Chr11	82230849	82268931	+	3256	-	- && sp|Q9LF37|CLPB3_ARATH Chaperone protein ClpB3, chloroplastic OS=Arabidopsis thaliana OX=3702 GN=CLPB3 PE=1 SV=1 && PF10431:C-terminal, D2-small domain, of ClpB protein|PF07724:AAA domain (Cdc48 subfamily)|PF00004:ATPase family associated with various cellular activities (AAA)|PF17871:AAA lid domain|PF02861:Clp amino terminal domain, pathogenicity island component
Ceric.06G041100.v2.1	16.26	7.35276	18.3221	19.9227	3.30271	4.15556	0.778138	16.1034	19.6006	13.1315	5.07724	0.948661	Ceric.06G041100	Chr06	107197454	107201297	+	2259	-	- && sp|O80470|GDL38_ARATH GDSL esterase/lipase At2g23540 OS=Arabidopsis thaliana OX=3702 GN=At2g23540 PE=2 SV=1 && PF00657:GDSL-like Lipase/Acylhydrolase
Ceric.16G023800.v2.1	14.0915	9.44099	14.7971	12.9202	7.27699	9.35867	4.853	14.778	15.0761	8.68738	10.9054	2.76535	Ceric.16G023800	Chr16	68743743	68761641	+	4483	-	- && sp|Q9LPW3|SCRM2_ARATH Transcription factor SCREAM2 OS=Arabidopsis thaliana OX=3702 GN=SCRM2 PE=1 SV=1 && PF00010:Helix-loop-helix DNA-binding domain
Ceric.16G058500.v2.1	4.03126	4.28624	4.63973	3.54854	4.45289	9.18601	38.3599	4.12846	3.26063	5.05227	11.4676	32.5288	Ceric.16G058500	Chr16	142687168	142701497	-	2439	-	- && sp|Q9LMF1|U85A3_ARATH UDP-glycosyltransferase 85A3 OS=Arabidopsis thaliana OX=3702 GN=UGT85A3 PE=2 SV=2 && PF00201:UDP-glucoronosyl and UDP-glucosyl transferase
Ceric.34G035800.v2.1	14.709	10.7898	12.0758	13.5208	11.0373	7.4957	2.97445	13.383	14.054	12.1709	7.9007	4.81583	Ceric.34G035800	Chr34	68880627	68955452	-	1816	-	- && sp|P54168|YPGQ_BACSU Uncharacterized protein YpgQ OS=Bacillus subtilis (strain 168) OX=224308 GN=ypgQ PE=4 SV=1 && -
Ceric.09G029200.v2.1	13.108	12.373	10.3899	10.9304	10.3358	9.86756	6.66159	10.7724	10.7837	11.7515	11.0344	6.8912	Ceric.09G029200	Chr09	64820018	64851363	+	2660	-	- && sp|Q1PDV6|PBL27_ARATH Serine/threonine-protein kinase PBL27 OS=Arabidopsis thaliana OX=3702 GN=PBL27 PE=1 SV=1 && PF00069:Protein kinase domain
Ceric.28G057900.v2.1	6.10682	8.72797	11.2055	12.5722	16.0902	13.2614	12.9793	7.95033	9.02775	9.96375	9.09755	7.91682	Ceric.28G057900	Chr28	119953171	119999663	+	3873	-	- && sp|P93033|FUM1_ARATH Fumarate hydratase 1, mitochondrial OS=Arabidopsis thaliana OX=3702 GN=FUM1 PE=1 SV=2 && PF00206:Lyase|PF10415:Fumarase C C-terminus
Ceric.10G059500.v2.1	7.80094	5.4863	18.5061	17.7524	10.2847	4.46317	4.24168	16.5889	16.8919	8.70374	6.87984	7.2983	Ceric.10G059500	Chr10	121553723	121557956	+	2510	-	- && sp|Q9SH69|6PGD1_ARATH 6-phosphogluconate dehydrogenase, decarboxylating 1, chloroplastic OS=Arabidopsis thaliana OX=3702 GN=PGD1 PE=1 SV=1 && PF00393:6-phosphogluconate dehydrogenase, C-terminal domain|PF03446:NAD binding domain of 6-phosphogluconate dehydrogenase
Ceric.1Z090500.v2.1	9.00757	10.6278	8.48626	8.96771	10.6709	13.0315	10.4627	9.25766	9.44485	10.3496	12.9431	11.6457	Ceric.1Z090500	scaffold_461	138959	149290	-	3845	-	- && sp|O81916|YC22_ARATH Uncharacterized calcium-binding protein At1g02270 OS=Arabidopsis thaliana OX=3702 GN=At1g02270 PE=2 SV=2 && PF03372:Endonuclease/Exonuclease/phosphatase family
Ceric.30G024500.v2.1	11.5663	11.3274	11.0535	11.138	10.6863	10.5301	7.75878	10.4111	10.5902	12.686	9.51464	7.6145	Ceric.30G024500	Chr30	63809825	63834238	-	905	-	- && - && -
Ceric.22G077300.v2.1	11.2946	10.5151	12.0965	11.2451	7.82647	8.58534	6.91601	15.544	13.9221	10.7075	8.29297	7.90887	Ceric.22G077300	Chr22	171604783	171605387	-	605	-	- && - && -
Ceric.29G011400.v2.1	0.105325	2.40177	0.157137	0.163639	3.9248	11.8164	79.9282	0	0	2.38781	7.90417	16.0452	Ceric.29G011400	Chr29	14440493	14442124	-	1544	-	- && sp|Q9SK82|U85A1_ARATH UDP-glycosyltransferase 85A1 OS=Arabidopsis thaliana OX=3702 GN=UGT85A1 PE=2 SV=1 && PF00201:UDP-glucoronosyl and UDP-glucosyl transferase
Ceric.10G007100.v2.1	13.2356	14.8689	12.2086	17.0923	13.825	5.42874	2.81089	11.3043	13.789	11.1903	5.5813	3.46838	Ceric.10G007100	Chr10	14783785	14814618	-	1218	-	- && sp|Q84UQ3|C3H56_ORYSJ Zinc finger CCCH domain-containing protein 56 OS=Oryza sativa subsp. japonica OX=39947 GN=Os08g0159800 PE=4 SV=1 && PF00642:Zinc finger C-x8-C-x5-C-x3-H type (and similar)
Ceric.01G089400.v2.1	8.39556	8.81101	7.08635	6.1292	9.95321	21.2659	9.4078	7.74122	6.85074	11.7203	18.8658	8.56825	Ceric.01G089400	Chr01	174288337	174290576	+	2240	-	- && sp|Q39203|SD22_ARATH G-type lectin S-receptor-like serine/threonine-protein kinase SD2-2 OS=Arabidopsis thaliana OX=3702 GN=SD22 PE=1 SV=1 && PF07714:Protein tyrosine and serine/threonine kinase
Ceric.21G028600.v2.1	8.54039	13.5905	9.02625	11.8089	13.5932	14.7005	7.80793	7.85213	10.2258	11.6858	11.9428	4.00888	Ceric.21G028600	Chr21	62266068	62287322	-	1073	-	- && sp|P62938|PPIA_CHLAE Peptidyl-prolyl cis-trans isomerase A OS=Chlorocebus aethiops OX=9534 GN=PPIA PE=1 SV=2 && PF00160:Cyclophilin type peptidyl-prolyl cis-trans isomerase/CLD
Ceric.17G080200.v2.1	12.3123	11.7339	13.157	17.4892	14.5048	4.87421	1.62416	12.9976	15.6906	12.4069	5.681	2.28831	Ceric.17G080200	Chr17	173077645	173081530	-	3886	-	- && sp|Q9SVP7|PP307_ARATH Pentatricopeptide repeat-containing protein At4g13650 OS=Arabidopsis thaliana OX=3702 GN=PCMP-H42 PE=2 SV=2 && PF13041:PPR repeat family
Ceric.37G035000.v2.1	13.6825	7.41858	13.2968	8.35707	8.3766	8.47076	7.64684	18.4523	8.95094	10.9773	9.38303	9.74262	Ceric.37G035000	Chr37	70898439	70901451	-	3013	-	- && - && -
Ceric.12G042400.v2.1	7.26326	9.70895	8.97323	9.83613	11.6784	11.8678	15.9707	9.27281	8.5393	11.1216	11.1657	9.35592	Ceric.12G042400	Chr12	89651401	89669505	+	5575	-	- && sp|O24371|LOX31_SOLTU Linoleate 13S-lipoxygenase 3-1, chloroplastic OS=Solanum tuberosum OX=4113 GN=LOX3.1 PE=1 SV=1 && PF01477:PLAT/LH2 domain|PF00305:Lipoxygenase
Ceric.08G047500.v2.1	7.07884	13.2324	6.59415	6.87606	8.81593	14.2806	24.1583	5.67308	6.00929	7.2352	11.7186	13.0791	Ceric.08G047500	Chr08	120435598	120505608	+	3335	-	- && sp|Q9S7Y7|XYL1_ARATH Alpha-xylosidase 1 OS=Arabidopsis thaliana OX=3702 GN=XYL1 PE=1 SV=1 && PF01055:Glycosyl hydrolases family 31|PF13802:Galactose mutarotase-like|PF16863:N-terminal barrel of NtMGAM and CtMGAM, maltase-glucoamylase
Ceric.37G023900.v2.1	8.70672	10.5331	11.1516	12.3527	14.4289	13.0843	10.0853	7.48257	9.01648	10.4202	9.60682	7.87648	Ceric.37G023900	Chr37	53879784	53959898	+	1080	-	- && sp|Q9XG80|PLA21_ORYSJ Probable phospholipase A2 homolog 1 OS=Oryza sativa subsp. japonica OX=39947 GN=PLA2-I PE=2 SV=1 && -
Ceric.35G010300.v2.1	14.7235	12.8184	12.3156	13.3147	10.7511	6.10445	5.47436	13.4583	14.4248	9.16841	6.51482	5.66777	Ceric.35G010300	Chr35	20567008	20567591	-	584	-	- && sp|B9FMJ3|KN13A_ORYSJ Kinesin-like protein KIN-13A OS=Oryza sativa subsp. japonica OX=39947 GN=KIN13A PE=1 SV=1 && -
Ceric.33G056400.v2.1	15.0402	11.3838	16.7674	13.7935	10.2762	3.4289	0.682388	19.2761	19.8077	10.6339	3.23954	0.402069	Ceric.33G056400	Chr33	122368829	122371057	-	1850	-	- && - && -
Ceric.1Z173300.v2.1	8.97835	9.61984	11.1582	15.0839	13.4299	11.1784	6.62223	10.0705	12.8797	11.3162	9.53333	4.82911	Ceric.1Z173300	scaffold_1313	58551	87062	+	2677	-	- && sp|Q9M3B4|RID3_ARATH Protein ROOT INITIATION DEFECTIVE 3 OS=Arabidopsis thaliana OX=3702 GN=RID3 PE=1 SV=1 && PF00400:WD domain, G-beta repeat
Ceric.25G007700.v2.1	9.75841	9.24007	11.9614	12.0298	11.1687	10.1521	8.5242	11.2784	11.5183	11.7474	9.07728	8.23862	Ceric.25G007700	Chr25	16131048	16194756	+	1977	-	- && sp|Q4PJX1|ODR4_MOUSE Protein odr-4 homolog OS=Mus musculus OX=10090 GN=Odr4 PE=1 SV=2 && PF14778:Odorant response abnormal 4-like
Ceric.21G087700.v2.1	5.75761	2.99001	10.6315	8.00556	7.75312	11.9039	3.06388	11.9405	10.9102	22.1428	23.3172	6.27152	Ceric.21G087700	Chr21	173159198	173160640	+	1348	-	- && - && -
Ceric.12G081100.v2.1	11.5278	11.9507	12.7606	14.4966	21.2854	9.32664	1.2754	9.69181	10.8859	13.3269	6.60862	1.54888	Ceric.12G081100	Chr12	166318828	166319535	+	708	-	- && sp|P62785|H41_WHEAT Histone H4 variant TH011 OS=Triticum aestivum OX=4565 PE=3 SV=2 && PF15511:Centromere kinetochore component CENP-T histone fold
Ceric.33G021400.v2.1	11.5456	10.3952	9.75611	9.44537	7.31311	8.3313	10.0251	11.9188	12.25	9.80366	11.3132	12.5853	Ceric.33G021400	Chr33	61385549	61390042	+	4494	-	- && - && PF11145:Protein of unknown function (DUF2921)
Ceric.11G077600.v2.1	9.78487	9.33884	11.2813	12.8014	8.41808	9.13168	9.70749	11.4592	14.4882	9.42014	9.28634	9.55997	Ceric.11G077600	Chr11	158103497	158109710	+	2198	-	- && sp|Q9M0X9|4CLL7_ARATH 4-coumarate--CoA ligase-like 7 OS=Arabidopsis thaliana OX=3702 GN=4CLL7 PE=1 SV=1 && PF13193:AMP-binding enzyme C-terminal domain|PF00501:AMP-binding enzyme
Ceric.21G035700.v2.1	8.41016	11.5213	9.55627	9.39528	9.72193	11.6394	12.7317	8.89132	8.38958	9.20235	12.8115	12.3819	Ceric.21G035700	Chr21	77573474	77608775	+	3473	-	- && sp|Q9SF47|PAH1_ARATH Phosphatidate phosphatase PAH1 OS=Arabidopsis thaliana OX=3702 GN=PAH1 PE=1 SV=1 && PF04571:lipin, N-terminal conserved region|PF08235:LNS2 (Lipin/Ned1/Smp2)
Ceric.13G008500.v2.1	13.3109	10.9361	11.5235	14.0381	11.4177	8.15578	7.99767	9.85953	12.0655	10.8353	7.06816	7.44119	Ceric.13G008500	Chr13	19065662	19084408	-	962	-	- && - && -
Ceric.04G054600.v2.1	10.2491	9.72005	11.2063	11.3466	9.58075	9.54438	13.5893	9.9551	10.7267	9.20693	9.25951	10.2628	Ceric.04G054600	Chr04	94599662	94641820	+	1622	-	- && sp|Q40784|AAPC_CENCI Putative glucose-6-phosphate 1-epimerase OS=Cenchrus ciliaris OX=35872 PE=2 SV=1 && PF01263:Aldose 1-epimerase
Ceric.31G064300.v2.1	8.78825	9.7529	11.0464	11.8914	9.65175	9.72875	11.1442	10.7036	11.3285	9.82075	10.6654	10.1203	Ceric.31G064300	Chr31	128404199	128424811	+	2848	-	- && sp|Q9LIN5|IF4B1_ARATH Eukaryotic translation initiation factor 4B1 OS=Arabidopsis thaliana OX=3702 GN=EIF4B1 PE=1 SV=1 && PF06273:Plant specific eukaryotic initiation factor 4B
Ceric.01G013600.v2.1	8.90039	13.3512	8.43957	9.09966	13.3835	13.5758	10.5957	7.75939	8.58614	11.7635	10.8726	8.31034	Ceric.01G013600	Chr01	35147971	35201807	-	1769	-	- && sp|Q9SR43|PFBS_ARATH Phytochromobilin:ferredoxin oxidoreductase, chloroplastic OS=Arabidopsis thaliana OX=3702 GN=HY2 PE=2 SV=1 && PF05996:Ferredoxin-dependent bilin reductase
Ceric.02G033100.v2.1	15.0803	13.6879	12.8549	15.8593	11.5521	4.59194	1.63861	13.6832	16.9427	11.1512	6.11891	1.47034	Ceric.02G033100	Chr02	64790431	64794008	+	3578	-	- && sp|Q9LFI1|PP280_ARATH Pentatricopeptide repeat-containing protein At3g53360, mitochondrial OS=Arabidopsis thaliana OX=3702 GN=PCMP-E86 PE=2 SV=1 && PF13041:PPR repeat family
Ceric.06G062700.v2.1	10.3245	10.7187	9.84555	10.6736	9.1928	10.0346	10.781	9.42318	10.0214	10.3387	11.3158	11.9523	Ceric.06G062700	Chr06	148338028	148341733	+	1871	-	- && sp|Q7F8R0|C3H14_ORYSJ Zinc finger CCCH domain-containing protein 14 OS=Oryza sativa subsp. japonica OX=39947 GN=Os02g0194200 PE=2 SV=1 && PF00642:Zinc finger C-x8-C-x5-C-x3-H type (and similar)|PF00013:KH domain
Ceric.1Z097600.v2.1	9.41906	8.7812	12.7935	10.1059	7.95274	17.6886	11.7891	11.6732	9.25066	6.58138	12.4981	6.08748	Ceric.1Z097600	scaffold_511	155240	161113	-	4321	-	- && sp|Q0WPH8|NEK5_ARATH Serine/threonine-protein kinase Nek5 OS=Arabidopsis thaliana OX=3702 GN=NEK5 PE=1 SV=1 && PF00069:Protein kinase domain
Ceric.10G003900.v2.1	2.38148	1.40591	10.3861	5.605	6.83684	20.0705	41.84	2.99399	3.26279	4.30462	10.7474	14.7401	Ceric.10G003900	Chr10	7687157	7691166	+	2842	-	- && sp|Q43314|DHE1_ARATH Glutamate dehydrogenase 1 OS=Arabidopsis thaliana OX=3702 GN=GDH1 PE=1 SV=1 && PF02812:Glu/Leu/Phe/Val dehydrogenase, dimerisation domain|PF00208:Glutamate/Leucine/Phenylalanine/Valine dehydrogenase
Ceric.21G069000.v2.1	11.2882	9.88857	12.3141	10.9971	10.4789	10.0053	2.95505	15.9891	12.1956	13.7589	11.9499	2.73846	Ceric.21G069000	Chr21	137260326	137287546	-	3553	-	- && sp|Q9FZ45|Y1686_ARATH Uncharacterized membrane protein At1g16860 OS=Arabidopsis thaliana OX=3702 GN=At1g16860 PE=1 SV=1 && -
Ceric.19G040500.v2.1	20.5613	11.7583	13.8951	14.1941	7.81725	4.19276	2.9021	17.0652	17.1296	8.19805	4.52217	2.3183	Ceric.19G040500	Chr19	98136696	98142497	+	5594	-	- && sp|Q0DKP4|DRB2_ORYSJ Double-stranded RNA-binding protein 2 OS=Oryza sativa subsp. japonica OX=39947 GN=DRB2 PE=2 SV=1 && PF00035:Double-stranded RNA binding motif
Ceric.29G023400.v2.1	28.0553	8.3155	8.06455	19.4461	2.9344	1.82494	0.741159	15.1644	16.6953	12.7955	9.27599	1.23665	Ceric.29G023400	Chr29	39255705	39259135	+	3338	-	- && sp|Q9SLV0|DTX48_ARATH Protein DETOXIFICATION 48 OS=Arabidopsis thaliana OX=3702 GN=DTX48 PE=2 SV=1 && PF01554:MatE
Ceric.30G037500.v2.1	2.51004	5.0402	3.63886	1.24491	5.09837	9.7879	41.2758	1.77696	1.45965	7.8343	14.4521	30.3883	Ceric.30G037500	Chr30	86555584	86557773	-	1717	-	- && sp|Q6Z965|OPR7_ORYSJ 12-oxophytodienoate reductase 7 OS=Oryza sativa subsp. japonica OX=39947 GN=OPR7 PE=2 SV=1 && PF00724:NADH:flavin oxidoreductase / NADH oxidase family
Ceric.12G090900.v2.1	10.0338	11.9833	10.715	10.753	9.68101	9.19846	10.0551	11.6419	11.4926	9.1703	9.80169	9.97562	Ceric.12G090900	Chr12	184762365	184781619	-	2940	-	- && sp|Q2LAE1|ASHH2_ARATH Histone-lysine N-methyltransferase ASHH2 OS=Arabidopsis thaliana OX=3702 GN=ASHH2 PE=1 SV=1 && PF17907:AWS domain|PF00856:SET domain|PF07496:CW-type Zinc Finger
Ceric.05G055200.v2.1	11.7631	12.3419	11.4126	14.1471	11.1913	7.7622	6.41098	11.9325	13.6631	10.1256	7.51587	6.22936	Ceric.05G055200	Chr05	87043064	87093977	+	2758	-	- && sp|E7BQV0|NPR1_MALHU BTB/POZ domain and ankyrin repeat-containing protein NPR1 OS=Malus hupehensis OX=106556 GN=NPR1 PE=2 SV=2 && PF00651:BTB/POZ domain|PF13637:Ankyrin repeats (many copies)|PF12313:NPR1/NIM1 like defence protein C terminal
Ceric.07G086500.v2.1	6.47251	6.49032	7.64769	5.19125	5.51488	17.7847	18.5027	9.7697	5.8544	7.20158	19.3464	14.7194	Ceric.07G086500	Chr07	171497195	171507955	-	2602	-	- && sp|Q6YUB8|BRXL1_ORYSJ Protein Brevis radix-like 1 OS=Oryza sativa subsp. japonica OX=39947 GN=BRXL1 PE=2 SV=1 && PF08381:Transcription factor regulating root and shoot growth via Pin3
Ceric.38G038100.v2.1	12.3716	11.434	10.7864	11.1837	9.13932	8.84384	7.6055	11.5723	11.8016	11.0621	9.87473	8.81573	Ceric.38G038100	Chr38	81275449	81296264	+	3752	-	- && - && PF18592:Tho1/MOS11 C-terminal domain|PF02037:SAP domain
Ceric.11G081300.v2.1	10.7318	13.9045	11.5984	11.7992	12.6862	9.53673	3.37527	12.6323	12.4744	12.2032	10.0932	3.42316	Ceric.11G081300	Chr11	165344120	165359769	-	3327	-	- && sp|Q9SB75|CSLC5_ARATH Probable xyloglucan glycosyltransferase 5 OS=Arabidopsis thaliana OX=3702 GN=CSLC5 PE=1 SV=1 && PF13632:Glycosyl transferase family group 2
Ceric.17G033900.v2.1	5.80893	8.53978	6.25267	5.44556	10.0021	16.9413	16.1741	5.9637	5.18556	15.4502	20.1509	8.52433	Ceric.17G033900	Chr17	81466294	81469359	-	2971	-	- && sp|P46032|PTR2_ARATH Protein NRT1/ PTR FAMILY 8.3 OS=Arabidopsis thaliana OX=3702 GN=NPF8.3 PE=1 SV=1 && PF00854:POT family
Ceric.03G058700.v2.1	2.42811	3.79792	1.99679	2.29599	9.09626	27.2898	28.7033	2.30313	2.48867	7.7078	16.5752	19.7292	Ceric.03G058700	Chr03	117576145	117577850	+	1344	-	- && sp|Q9LDY5|FK172_ARATH Peptidyl-prolyl cis-trans isomerase FKBP17-2, chloroplastic OS=Arabidopsis thaliana OX=3702 GN=FKBP17-2 PE=1 SV=1 && PF00254:FKBP-type peptidyl-prolyl cis-trans isomerase
Ceric.06G055800.v2.1	9.14787	9.96874	11.6964	11.7965	11.7319	11.4201	3.09402	12.3062	12.7312	14.4569	13.2141	2.83553	Ceric.06G055800	Chr06	136835328	136847110	-	2265	-	- && sp|O04621|TBL26_ARATH Protein trichome birefringence-like 26 OS=Arabidopsis thaliana OX=3702 GN=TBL26 PE=2 SV=1 && PF13839:GDSL/SGNH-like Acyl-Esterase family found in Pmr5 and Cas1p|PF14416:PMR5 N terminal Domain
Ceric.03G078700.v2.1	4.05253	1.96968	8.85612	5.37607	3.6446	10.1077	38.2873	6.25347	4.03074	5.21253	12.1883	24.3792	Ceric.03G078700	Chr03	159067993	159071438	+	2295	-	- && sp|F4JTP5|STY46_ARATH Serine/threonine-protein kinase STY46 OS=Arabidopsis thaliana OX=3702 GN=STY46 PE=1 SV=1 && PF07714:Protein tyrosine and serine/threonine kinase
Ceric.04G016100.v2.1	6.18695	10.2732	2.16513	3.78884	7.36185	17.8455	24.6326	1.09625	2.06612	7.3877	13.6091	27.9395	Ceric.04G016100	Chr04	26923321	26968909	+	1522	-	- && sp|Q58760|Y1365_METJA Uncharacterized protein MJ1365 OS=Methanocaldococcus jannaschii (strain ATCC 43067 / DSM 2661 / JAL-1 / JCM 10045 / NBRC 100440) OX=243232 GN=MJ1365 PE=4 SV=1 && PF01963:TraB family
Ceric.08G012100.v2.1	11.296	11.0956	11.5252	12.6315	11.3285	9.38191	7.33373	11.673	11.8086	10.3039	9.09567	6.8791	Ceric.08G012100	Chr08	30459914	30488055	+	4231	-	- && sp|O04482|UCH2_ARATH Ubiquitin carboxyl-terminal hydrolase 2 OS=Arabidopsis thaliana OX=3702 GN=UCH2 PE=1 SV=1 && PF01088:Ubiquitin carboxyl-terminal hydrolase, family 1|PF18031:Ubiquitin carboxyl-terminal hydrolases
Ceric.09G096200.v2.1	13.0987	10.8339	11.6141	9.75157	8.17063	12.0088	10.6554	10.9976	9.96832	9.60401	11.6274	6.01775	Ceric.09G096200	Chr09	191178903	191206878	+	3331	-	- && sp|Q4V398|RRT1_ARATH Rhamnogalacturonan I rhamnosyltransferase 1 OS=Arabidopsis thaliana OX=3702 GN=RRT1 PE=1 SV=1 && PF10250:GDP-fucose protein O-fucosyltransferase
Ceric.21G086400.v2.1	14.2505	9.23112	13.8745	17.0967	7.77895	3.23686	0.313219	17.145	21.7732	11.5432	6.72109	1.37082	Ceric.21G086400	Chr21	169396316	169399426	-	3111	-	- && - && -
Ceric.31G069800.v2.1	9.08396	12.2778	8.62699	9.8793	13.9188	12.6702	12.0048	8.23728	8.99485	9.06606	10.0149	9.54574	Ceric.31G069800	Chr31	142246310	142335433	-	5592	-	- && sp|F4J1H7|RNZ4_ARATH tRNAse Z TRZ4, mitochondrial OS=Arabidopsis thaliana OX=3702 GN=TRZ4 PE=2 SV=1 && PF13691:tRNase Z endonuclease
Ceric.29G006800.v2.1	12.7836	9.76285	9.40058	9.46786	5.90295	8.77832	12.162	10.2705	10.1846	8.55254	8.30022	18.7387	Ceric.29G006800	Chr29	9265803	9296709	-	1242	-	- && - && -
Ceric.38G012400.v2.1	10.5678	11.2185	10.8518	10.6479	9.20519	9.16109	9.266	10.9133	10.3295	10.2337	10.4406	11.4443	Ceric.38G012400	Chr38	20510151	20550222	+	2445	-	- && sp|Q8LED9|CXE16_ARATH Probable carboxylesterase 16 OS=Arabidopsis thaliana OX=3702 GN=CXE16 PE=2 SV=1 && PF07859:alpha/beta hydrolase fold
Ceric.1Z025600.v2.1	15.4775	10.3969	7.83284	7.76651	8.81523	8.78707	11.0719	9.34142	8.49205	10.9441	10.3385	15.0098	Ceric.1Z025600	scaffold_84	120168	126233	-	1001	-	- && - && PF00903:Glyoxalase/Bleomycin resistance protein/Dioxygenase superfamily
Ceric.14G069200.v2.1	8.97807	12.3746	11.4798	12.8421	10.9134	8.85258	8.65613	11.3034	11.9707	9.02417	9.08327	8.78785	Ceric.14G069200	Chr14	134821300	134879331	-	4638	-	- && sp|Q9LVX1|C3H41_ARATH Zinc finger CCCH domain-containing protein 41 OS=Arabidopsis thaliana OX=3702 GN=At3g27700 PE=1 SV=1 && PF00076:RNA recognition motif. (a.k.a. RRM, RBD, or RNP domain)
Ceric.32G075000.v2.1	5.99	10.5295	8.84619	8.10087	8.45427	15.3069	11.5694	9.54084	8.0728	13.1038	18.7333	6.0095	Ceric.32G075000	Chr32	141287528	141293427	-	4691	-	- && sp|C0LGF5|RGI5_ARATH LRR receptor-like serine/threonine-protein kinase RGI5 OS=Arabidopsis thaliana OX=3702 GN=RGI5 PE=1 SV=2 && PF00069:Protein kinase domain|PF13855:Leucine rich repeat|PF08263:Leucine rich repeat N-terminal domain
Ceric.14G055100.v2.1	13.2211	5.47009	21.0373	14.7491	4.19076	2.12984	0.117242	27.742	23.7774	6.42293	4.48779	0.901401	Ceric.14G055100	Chr14	107479095	107482899	+	2025	-	- && sp|Q9SN11|CCD33_ARATH Cyclin-D3-3 OS=Arabidopsis thaliana OX=3702 GN=CYCD3-3 PE=2 SV=1 && PF02984:Cyclin, C-terminal domain|PF00134:Cyclin, N-terminal domain
Ceric.16G040000.v2.1	2.33613	9.08075	4.5862	12.3825	18.9347	21.8346	18.0608	1.7649	4.71831	13.2643	8.91647	8.34437	Ceric.16G040000	Chr16	103725132	103726186	-	690	-	- && - && -
Ceric.35G055700.v2.1	5.31793	8.22372	5.72964	6.43178	12.8339	18.8835	21.8194	4.11829	5.74638	10.0492	11.2564	13.7906	Ceric.35G055700	Chr35	112768591	112782275	-	944	-	- && - && PF10184:Uncharacterized conserved protein (DUF2358)
Ceric.15G028000.v2.1	9.6131	11.364	8.90163	9.7073	11.1203	12.9247	12.6323	8.88731	9.52499	8.60955	10.1143	10.7997	Ceric.15G028000	Chr15	80544951	80587166	-	1810	-	- && - && -
Ceric.26G041700.v2.1	16.6014	12.9902	10.4758	12.5044	11.8942	5.94958	3.92865	12.3068	13.7199	10.6952	7.51177	5.61818	Ceric.26G041700	Chr26	106596160	106599290	-	3131	-	- && sp|Q9STS9|PP268_ARATH Putative pentatricopeptide repeat-containing protein At3g47840 OS=Arabidopsis thaliana OX=3702 GN=PCMP-E43 PE=3 SV=1 && PF01535:PPR repeat|PF13041:PPR repeat family
Ceric.04G064900.v2.1	15.3231	11.3178	14.183	14.9348	9.70441	5.82954	2.37019	14.9339	15.4483	10.8046	6.32189	3.01971	Ceric.04G064900	Chr04	117164990	117189143	+	3736	-	- && sp|Q8GUK1|DGS1_ARATH Protein DGS1, mitochondrial OS=Arabidopsis thaliana OX=3702 GN=DGS1 PE=1 SV=1 && PF08637:ATP synthase regulation protein NCA2
Ceric.12G043800.v2.1	0.571565	0.655657	0.345027	0.438291	1.21867	17.4789	57.9653	0.408291	0.193183	0.950252	8.54504	35.3877	Ceric.12G043800	Chr12	93589576	93592350	+	1291	-	- && sp|Q6ZIK0|GTOMC_ORYSJ Probable tocopherol O-methyltransferase, chloroplastic OS=Oryza sativa subsp. japonica OX=39947 GN=VTE4 PE=2 SV=1 && PF08241:Methyltransferase domain
Ceric.20G042800.v2.1	8.614	10.5137	11.0692	11.6621	11.4053	11.0654	9.3624	9.83387	10.3906	9.92428	10.6174	9.65258	Ceric.20G042800	Chr20	76368250	76485150	-	1985	-	- && sp|Q9FG93|MNS4_ARATH Alpha-mannosidase I MNS4 OS=Arabidopsis thaliana OX=3702 GN=MNS4 PE=1 SV=1 && PF01532:Glycosyl hydrolase family 47
Ceric.35G064300.v2.1	6.42357	12.9339	5.77219	7.01117	8.70022	18.5163	11.0938	6.20147	9.3102	10.2717	18.61	9.25838	Ceric.35G064300	Chr35	132643516	132649022	-	4448	-	- && sp|Q9SKX5|PAO2_ARATH Polyamine oxidase 2 OS=Arabidopsis thaliana OX=3702 GN=PAO2 PE=1 SV=1 && PF01593:Flavin containing amine oxidoreductase
Ceric.35G070400.v2.1	12.5068	9.30213	10.325	10.9012	9.53935	8.49896	7.81545	12.8211	13.1828	9.67895	9.16671	10.3629	Ceric.35G070400	Chr35	146218949	146253053	-	3677	-	- && sp|Q8CFB4|GBP5_MOUSE Guanylate-binding protein 5 OS=Mus musculus OX=10090 GN=Gbp5 PE=1 SV=2 && PF02263:Guanylate-binding protein, N-terminal domain
Ceric.15G031600.v2.1	10.5181	10.8966	10.8563	10.2073	11.0707	11.5006	9.63252	9.64588	8.96523	12.4549	10.4676	7.85103	Ceric.15G031600	Chr15	89648028	89693696	+	1925	-	- && - && PF04949:Transcriptional activator
Ceric.06G067300.v2.1	8.6429	7.8312	10.6542	11.0264	10.2392	13.1667	11.1572	10.6971	11.6549	11.3158	11.9055	5.75742	Ceric.06G067300	Chr06	157277496	157349209	+	2564	-	- && sp|Q8L735|ISOA2_ARATH Isoamylase 2, chloroplastic OS=Arabidopsis thaliana OX=3702 GN=ISA2 PE=1 SV=2 && PF02922:Carbohydrate-binding module 48 (Isoamylase N-terminal domain)|PF00128:Alpha amylase, catalytic domain
Ceric.18G057900.v2.1	8.78379	2.58695	15.4538	6.74986	4.19993	11.8349	17.6683	9.9097	6.17268	5.59382	11.3546	23.7252	Ceric.18G057900	Chr18	126041624	126042926	+	690	-	- && sp|O80513|CCU41_ARATH Cyclin-U4-1 OS=Arabidopsis thaliana OX=3702 GN=CYCU4-1 PE=1 SV=1 && PF08613:Cyclin
Ceric.22G054600.v2.1	7.63804	11.2192	6.92209	8.51709	12.8754	15.6004	10.3306	7.98398	9.08498	11.3329	13.6185	8.89595	Ceric.22G054600	Chr22	133299232	133323520	-	312	-	- && - && -
Ceric.13G087900.v2.1	8.6012	12.2904	8.17548	8.6592	10.9928	14.2852	12.2043	8.4279	8.89963	9.0117	14.1652	8.2806	Ceric.13G087900	Chr13	170972227	170982784	+	6483	-	- && sp|O22267|CKI1_ARATH Histidine kinase CKI1 OS=Arabidopsis thaliana OX=3702 GN=CKI1 PE=1 SV=1 && PF02518:Histidine kinase-, DNA gyrase B-, and HSP90-like ATPase|PF00072:Response regulator receiver domain|PF00512:His Kinase A (phospho-acceptor) domain
Ceric.32G014800.v2.1	7.02793	7.72816	4.49071	5.55361	10.5411	19.0453	17.1759	4.98065	5.30164	9.9273	14.4915	17.7084	Ceric.32G014800	Chr32	27357247	27399801	+	1445	-	- && - && -
Ceric.30G042700.v2.1	6.52666	9.98314	5.18682	4.27408	9.78788	13.5849	16.2825	5.66723	5.28484	11.4678	17.8505	18.0732	Ceric.30G042700	Chr30	94606930	94607494	-	565	-	- && - && -
Ceric.11G060300.v2.1	12.3429	9.08404	10.0567	11.4389	8.95947	6.61544	9.71371	11.903	13.3803	9.80731	8.47692	12.1895	Ceric.11G060300	Chr11	117335512	117342301	-	3048	-	- && sp|Q75IP6|KU80_ORYSJ ATP-dependent DNA helicase 2 subunit KU80 OS=Oryza sativa subsp. japonica OX=39947 GN=KU80 PE=1 SV=1 && PF02735:Ku70/Ku80 beta-barrel domain|PF08785:Ku C terminal domain like
Ceric.16G000100.v2.1	12.0128	11.9011	11.4531	13.0594	12.2924	8.76867	5.89741	10.8504	10.7086	10.4263	9.54177	7.01913	Ceric.16G000100	Chr16	22327	23523	+	1197	-	- && sp|Q5G1T1|PP272_ARATH Pentatricopeptide repeat-containing protein At3g49170, chloroplastic OS=Arabidopsis thaliana OX=3702 GN=EMB2261 PE=2 SV=1 && PF13041:PPR repeat family
Ceric.17G065500.v2.1	8.81307	9.77922	8.86223	8.84131	8.20872	12.135	14.7127	9.09356	8.7683	8.61482	12.2339	13.8655	Ceric.17G065500	Chr17	144207181	144240661	-	2916	-	- && - && -
Ceric.17G083300.v2.1	9.37646	9.11578	9.47924	8.79871	8.36245	12.1501	15.8569	10.635	7.8782	9.8773	10.4774	11.9158	Ceric.17G083300	Chr17	177986315	177996459	-	3782	-	- && sp|Q9FHH2|SMAX1_ARATH Protein SUPPRESSOR OF MAX2 1 OS=Arabidopsis thaliana OX=3702 GN=SMAX1 PE=1 SV=1 && -
Ceric.30G059900.v2.1	2.18349	1.71996	3.7669	3.86516	2.96698	19.9186	28.9155	2.9842	2.86381	3.49529	19.1683	32.0649	Ceric.30G059900	Chr30	127437092	127440731	-	3357	-	- && sp|P45960|TBB4_ORYSJ Tubulin beta-4 chain OS=Oryza sativa subsp. japonica OX=39947 GN=TUBB4 PE=2 SV=1 && PF00091:Tubulin/FtsZ family, GTPase domain|PF03953:Tubulin C-terminal domain
Ceric.01G011700.v2.1	4.29358	6.49817	8.00554	12.4978	10.4086	12.8672	8.892	8.90106	14.7574	12.2817	14.8261	9.6786	Ceric.01G011700	Chr01	31202580	31205071	-	2167	-	- && sp|A0A068Q5V6|C7150_PRUMU Cytochrome P450 71AU50 OS=Prunus mume OX=102107 GN=CYP71AU50 PE=2 SV=1 && PF00067:Cytochrome P450
Ceric.35G050700.v2.1	11.4207	9.85765	11.4792	12.6484	9.81246	8.52664	8.47316	11.1746	11.9897	10.3898	8.98116	9.13089	Ceric.35G050700	Chr35	101465263	101477336	-	2946	-	- && sp|Q336M2|CDKE1_ORYSJ Cyclin-dependent kinase E-1 OS=Oryza sativa subsp. japonica OX=39947 GN=CDKE-1 PE=2 SV=2 && PF00069:Protein kinase domain
Ceric.30G036700.v2.1	0.324696	0.800832	1.1515	0.898348	2.61729	17.8389	37.0984	0.480839	0.706538	5.82571	21.5047	34.6303	Ceric.30G036700	Chr30	85278818	85281226	-	2133	-	- && sp|Q6Z965|OPR7_ORYSJ 12-oxophytodienoate reductase 7 OS=Oryza sativa subsp. japonica OX=39947 GN=OPR7 PE=2 SV=1 && PF00724:NADH:flavin oxidoreductase / NADH oxidase family
Ceric.14G036400.v2.1	11.1643	10.4923	8.98247	7.57635	8.02244	12.2058	12.2808	10.3136	9.10521	9.23261	12.1488	12.3301	Ceric.14G036400	Chr14	72406193	72409601	-	3409	-	- && sp|Q9FNK5|FB285_ARATH F-box protein At5g46170 OS=Arabidopsis thaliana OX=3702 GN=At5g46170 PE=2 SV=1 && -
Ceric.13G050100.v2.1	8.14968	9.80586	8.56002	8.28404	10.8611	12.8062	13.6844	8.63316	7.78893	9.21689	11.6336	14.4143	Ceric.13G050100	Chr13	100969540	100993604	+	1985	-	- && sp|B9RX57|LISC_RICCO Lipoyl synthase, chloroplastic OS=Ricinus communis OX=3988 GN=LIP1P PE=3 SV=1 && PF04055:Radical SAM superfamily|PF16881:N-terminal domain of lipoyl synthase of Radical_SAM family
Ceric.08G038900.v2.1	9.44322	11.5509	14.2171	17.2907	11.7287	7.16773	4.1201	13.309	14.5364	10.1546	6.56286	3.74928	Ceric.08G038900	Chr08	105329701	105344783	+	2663	-	- && sp|Q6PAX2|ATD3B_XENLA ATPase family AAA domain-containing protein 3-B OS=Xenopus laevis OX=8355 GN=atad3-b PE=2 SV=1 && PF00004:ATPase family associated with various cellular activities (AAA)|PF12037:Domain of unknown function (DUF3523)
Ceric.04G019800.v2.1	15.3067	10.718	9.6189	8.69065	10.2585	10.262	12.6199	9.94097	8.77579	9.99357	8.41363	9.19932	Ceric.04G019800	Chr04	31009500	31014040	-	1422	-	- && sp|Q8LBA0|NIPL2_ARATH NEP1-interacting protein-like 2 OS=Arabidopsis thaliana OX=3702 GN=ATL24 PE=1 SV=2 && PF13639:Ring finger domain|PF00641:Zn-finger in Ran binding protein and others
Ceric.36G058300.v2.1	10.7781	10.5741	9.11892	8.67479	9.67925	10.2829	13.7995	9.38805	9.47532	9.75363	8.93599	13.3034	Ceric.36G058300	Chr36	121116937	121166232	+	1132	-	- && - && -
Ceric.17G079300.v2.1	8.68063	12.6394	11.61	15.0405	12.4108	7.81507	5.69075	11.7341	13.1449	11.0439	8.3008	5.61562	Ceric.17G079300	Chr17	171279058	171304565	-	1978	-	- && sp|Q9LS09|ASF1B_ARATH Histone chaperone ASF1B OS=Arabidopsis thaliana OX=3702 GN=ASF1B PE=1 SV=1 && PF04729:ASF1 like histone chaperone
Ceric.09G000700.v2.1	8.14428	18.8542	3.73768	5.04345	4.26073	10.2034	6.98	4.83023	5.67802	11.3677	22.8541	21.7643	Ceric.09G000700	Chr09	1528746	1530728	+	1983	-	- && - && PF11250:Fantastic Four meristem regulator
Ceric.12G027000.v2.1	8.75142	10.8673	7.97018	10.3082	16.3651	9.0914	9.08449	8.20538	10.0783	14.2703	10.699	8.01084	Ceric.12G027000	Chr12	56307786	56309046	-	1261	-	- && sp|Q9M7R0|ALL8_OLEEU Calcium-binding allergen Ole e 8 OS=Olea europaea OX=4146 PE=1 SV=1 && PF13499:EF-hand domain pair
Ceric.14G088200.v2.1	6.33057	5.10385	13.6722	10.673	13.8435	6.50565	10.7273	10.3944	9.30973	12.8866	9.34307	14.8993	Ceric.14G088200	Chr14	170897171	170903586	-	2252	-	- && sp|Q43314|DHE1_ARATH Glutamate dehydrogenase 1 OS=Arabidopsis thaliana OX=3702 GN=GDH1 PE=1 SV=1 && PF02812:Glu/Leu/Phe/Val dehydrogenase, dimerisation domain|PF00208:Glutamate/Leucine/Phenylalanine/Valine dehydrogenase
Ceric.02G113200.v2.1	8.98783	7.45832	9.06099	8.63794	8.36583	9.73132	11.5407	10.0309	8.60081	8.91564	14.4916	17.836	Ceric.02G113200	Chr02	223046045	223128763	-	2832	-	- && sp|Q7XZU3|SAC1_ARATH Phosphatidylinositol-3-phosphatase SAC1 OS=Arabidopsis thaliana OX=3702 GN=SAC1 PE=1 SV=1 && PF02383:SacI homology domain
Ceric.29G078800.v2.1	16.093	10.5988	10.6633	12.3835	9.01899	7.59442	9.05401	11.1397	12.9124	9.11606	7.17637	7.8988	Ceric.29G078800	Chr29	139476126	139506235	+	1804	-	- && - && -
Ceric.38G037600.v2.1	3.58638	12.3162	1.22412	3.10448	13.9593	24.0099	20.4947	0.656932	2.06291	10.2261	16.1435	15.8581	Ceric.38G037600	Chr38	80772918	80774349	-	1432	-	- && - && -
Ceric.11G050700.v2.1	11.1281	10.1225	14.3485	14.7204	12.7196	5.87983	3.86306	13.8294	15.2724	10.6857	6.50519	4.55295	Ceric.11G050700	Chr11	99226104	99299021	+	1760	-	- && sp|Q93W28|Y4554_ARATH Uncharacterized protein At4g15545 OS=Arabidopsis thaliana OX=3702 GN=At4g15545 PE=1 SV=1 && -
Ceric.13G013100.v2.1	11.816	11.3274	9.70033	9.38902	9.07873	10.3801	10.0579	9.50231	9.50552	10.9889	11.6365	10.2367	Ceric.13G013100	Chr13	26453494	26455545	+	2052	-	- && sp|Q9LFV5|FK111_ARATH F-box/kelch-repeat protein At5g15710 OS=Arabidopsis thaliana OX=3702 GN=At5g15710 PE=2 SV=1 && -
Ceric.24G045200.v2.1	9.75082	11.0201	8.45231	9.07197	9.24267	12.8496	11.6331	8.74021	8.80902	10.165	12.5835	11.2906	Ceric.24G045200	Chr24	87650623	87696952	+	2434	-	- && sp|Q40784|AAPC_CENCI Putative glucose-6-phosphate 1-epimerase OS=Cenchrus ciliaris OX=35872 PE=2 SV=1 && PF01263:Aldose 1-epimerase
Ceric.10G007600.v2.1	8.71711	10.6961	6.04134	6.90082	12.2282	15.5837	14.2921	6.39798	6.99511	9.73142	11.3873	14.6304	Ceric.10G007600	Chr10	15534100	15585060	+	1869	-	- && - && -
Ceric.32G026300.v2.1	11.7517	10.4182	12.5016	14.4322	11.0266	8.50577	6.81773	12.1144	12.5227	10.0248	7.06095	6.41693	Ceric.32G026300	Chr32	49171294	49193102	-	1147	-	- && sp|O64792|PIGP_ARATH Phosphatidylinositol N-acetylglucosaminyltransferase subunit P OS=Arabidopsis thaliana OX=3702 GN=At1g61280 PE=2 SV=1 && PF08510:PIG-P
Ceric.04G052800.v2.1	11.6876	11.4887	11.8405	11.975	11.5832	8.98574	5.50147	11.9739	12.9002	10.6146	8.46265	6.53371	Ceric.04G052800	Chr04	92059974	92062625	+	1261	-	- && - && -
Ceric.31G048700.v2.1	11.7094	7.4272	9.00234	8.42118	7.07223	9.10521	14.225	9.21565	9.16874	8.54708	10.8567	18.773	Ceric.31G048700	Chr31	92901772	92935679	+	1874	-	- && sp|Q8N7N5|DCAF8_MOUSE DDB1- and CUL4-associated factor 8 OS=Mus musculus OX=10090 GN=Dcaf8 PE=1 SV=1 && PF00400:WD domain, G-beta repeat
Ceric.14G022400.v2.1	9.75238	10.5552	11.2062	11.0601	10.312	10.1249	9.15154	10.9955	10.2041	10.4162	9.75153	9.97373	Ceric.14G022400	Chr14	43576446	43591263	+	1765	-	- && - && -
Ceric.19G039700.v2.1	13.7998	10.6485	11.0898	11.0055	9.09729	8.53033	7.46147	12.4422	12.0922	9.36347	9.94255	8.01371	Ceric.19G039700	Chr19	96298663	96320214	-	2475	-	- && sp|Q8N7N5|DCAF8_MOUSE DDB1- and CUL4-associated factor 8 OS=Mus musculus OX=10090 GN=Dcaf8 PE=1 SV=1 && -
Ceric.37G038300.v2.1	2.59278	0.379455	0.886318	0.594375	0.596548	2.09793	72.3847	1.43945	1.01901	3.46724	6.11658	31.9062	Ceric.37G038300	Chr37	77972468	77973250	-	783	-	- && - && PF07172:Glycine rich protein family
Ceric.26G060700.v2.1	11.2762	10.8942	10.9739	10.4026	8.2619	8.00633	9.31105	12.4096	11.8198	8.99038	9.48431	11.6337	Ceric.26G060700	Chr26	134849671	134888291	-	5205	-	- && sp|Q8RY18|TRF1A_ARATH TNF receptor-associated factor homolog 1a OS=Arabidopsis thaliana OX=3702 GN=TRAF1A PE=1 SV=1 && PF00917:MATH domain
Ceric.24G073900.v2.1	8.28277	2.3658	12.6904	5.43882	2.8853	6.31169	23.0522	10.0054	5.68805	4.68713	10.1862	31.8408	Ceric.24G073900	Chr24	142388032	142390616	-	1734	-	- && sp|Q8S8Q6|TET8_ARATH Tetraspanin-8 OS=Arabidopsis thaliana OX=3702 GN=TET8 PE=2 SV=1 && PF00335:Tetraspanin family
Ceric.04G093100.v2.1	12.0083	10.3456	10.6519	10.6711	8.9985	9.17146	10.7397	10.7932	10.2652	9.71656	8.3428	11.7241	Ceric.04G093100	Chr04	174599768	174661073	+	2014	-	- && sp|B4FAT0|MOC32_MAIZE Adenylyltransferase and sulfurtransferase MOCS3-2 OS=Zea mays OX=4577 GN=MOCS3-2 PE=2 SV=1 && PF00899:ThiF family|PF00581:Rhodanese-like domain
Ceric.03G032000.v2.1	9.60605	12.6138	8.59924	10.6273	15.2548	10.6674	8.33557	8.77283	9.96064	10.5309	9.93708	8.51131	Ceric.03G032000	Chr03	63759418	63761651	+	2234	-	- && - && -
Ceric.09G018700.v2.1	11.8048	12.1967	9.84492	11.028	10.3729	10.8071	10.2106	9.1192	10.6	9.88021	8.65149	8.88464	Ceric.09G018700	Chr09	43108006	43174630	-	982	-	- && sp|P51949|MAT1_MOUSE CDK-activating kinase assembly factor MAT1 OS=Mus musculus OX=10090 GN=Mnat1 PE=1 SV=2 && PF06391:CDK-activating kinase assembly factor MAT1
Ceric.12G062100.v2.1	4.2718	8.51049	3.32037	3.77496	11.4357	23.7795	15.6645	3.23619	3.92524	10.6444	18.7995	16.0298	Ceric.12G062100	Chr12	132546502	132549915	-	3414	-	- && sp|Q43415|LCYB_CAPAN Lycopene beta cyclase, chloroplastic/chromoplastic OS=Capsicum annuum OX=4072 GN=LCY1 PE=1 SV=2 && PF05834:Lycopene cyclase protein
Ceric.13G084400.v2.1	9.26602	9.17795	9.26007	9.90209	10.8571	11.776	9.95909	10.275	12.1562	10.4338	10.2312	10.0914	Ceric.13G084400	Chr13	164172725	164175941	-	3217	-	- && - && -
Ceric.12G091400.v2.1	13.2902	10.6477	8.86136	9.41784	8.83173	9.93092	8.75505	12.3802	12.7038	10.2576	9.52528	8.78119	Ceric.12G091400	Chr12	185332867	185334870	+	2004	-	- && sp|Q9SYG2|ASIL1_ARATH Trihelix transcription factor ASIL1 OS=Arabidopsis thaliana OX=3702 GN=ASIL1 PE=1 SV=1 && PF13837:Myb/SANT-like DNA-binding domain
Ceric.05G061600.v2.1	9.25742	13.9536	8.81494	11.1894	11.107	5.18208	11.902	9.60735	11.9479	9.47346	6.37964	14.5616	Ceric.05G061600	Chr05	102266626	102292165	-	1800	-	- && sp|Q55CU8|PITC_DICDI Phosphatidylinositol transfer protein 3 OS=Dictyostelium discoideum OX=44689 GN=pitC PE=2 SV=1 && PF00650:CRAL/TRIO domain|PF03765:CRAL/TRIO, N-terminal domain
Ceric.02G064800.v2.1	10.7253	12.086	10.253	10.7332	11.473	9.96808	9.92132	9.36547	10.2866	9.51131	8.68943	10.3433	Ceric.02G064800	Chr02	130369848	130422434	+	3117	-	- && sp|Q94F30|ESD4_ARATH Ubiquitin-like-specific protease ESD4 OS=Arabidopsis thaliana OX=3702 GN=ESD4 PE=1 SV=1 && PF02902:Ulp1 protease family, C-terminal catalytic domain
Ceric.33G025800.v2.1	12.381	9.92848	10.9579	10.2418	8.33175	8.82525	9.76892	11.8974	11.964	9.71397	10.1863	9.12899	Ceric.33G025800	Chr33	69121196	69159891	-	6151	-	- && sp|Q9LTT8|VCS_ARATH Enhancer of mRNA-decapping protein 4 OS=Arabidopsis thaliana OX=3702 GN=VCS PE=1 SV=1 && PF16529:WD40 region of Ge1, enhancer of mRNA-decapping protein
Ceric.04G052300.v2.1	16.4942	22.509	12.7353	12.6493	8.22935	4.53526	2.86064	14.9299	16.2436	7.35306	3.23913	1.5271	Ceric.04G052300	Chr04	91651453	91655031	-	2976	-	- && sp|Q9LKC0|YUC5_ARATH Probable indole-3-pyruvate monooxygenase YUCCA5 OS=Arabidopsis thaliana OX=3702 GN=YUC5 PE=2 SV=1 && PF00743:Flavin-binding monooxygenase-like
Ceric.16G004200.v2.1	9.5383	9.05547	6.26149	7.77221	8.80251	14.7857	15.7384	6.51853	7.54206	10.0197	12.9701	14.2493	Ceric.16G004200	Chr16	10933821	10997196	-	1871	-	- && sp|Q9S762|HIS1A_ARATH ATP phosphoribosyltransferase 1, chloroplastic OS=Arabidopsis thaliana OX=3702 GN=HISN1A PE=1 SV=1 && PF01634:ATP phosphoribosyltransferase|PF08029:HisG, C-terminal domain
Ceric.37G041900.v2.1	5.75497	10.0086	5.98173	8.31384	15.7368	18.5574	12.1313	5.90186	7.62608	13.4186	12.1775	7.62066	Ceric.37G041900	Chr37	84190172	84214928	+	2145	-	- && sp|Q9NVD3|SETD4_HUMAN SET domain-containing protein 4 OS=Homo sapiens OX=9606 GN=SETD4 PE=1 SV=1 && PF09273:Rubisco LSMT substrate-binding|PF00856:SET domain
Ceric.29G065000.v2.1	17.0709	8.15713	9.47269	9.31207	6.27035	5.07128	10.579	11.9382	11.905	8.98963	8.80555	15.6561	Ceric.29G065000	Chr29	109897216	109941694	-	1286	-	- && - && -
Ceric.09G066200.v2.1	9.85666	11.1782	9.66432	6.63427	10.6228	16.9397	11.3972	8.95613	7.08437	9.99419	15.0947	5.77599	Ceric.09G066200	Chr09	129207973	129215618	+	7383	-	- && - && PF05701:Weak chloroplast movement under blue light
Ceric.26G051900.v2.1	7.75105	9.22264	5.16906	5.21256	6.72175	10.8336	15.5655	5.66842	6.71236	9.60782	15.7051	25.0264	Ceric.26G051900	Chr26	122374342	122385936	-	1505	-	- && - && PF09366:Protein of unknown function (DUF1997)
Ceric.08G016900.v2.1	11.3074	9.22738	9.92513	8.68801	8.11527	8.89281	12.0918	10.2659	9.30313	9.53778	10.0353	15.7996	Ceric.08G016900	Chr08	43552473	43624126	-	2912	-	- && sp|Q54Q92|LMD2A_DICDI LMBR1 domain-containing protein 2 homolog A OS=Dictyostelium discoideum OX=44689 GN=DDB_G0284019 PE=3 SV=1 && PF04791:LMBR1-like membrane protein
Ceric.21G005300.v2.1	26.5764	13.3703	11.072	13.9444	6.87708	2.54773	3.01102	13.4633	19.615	8.36566	2.00791	2.33528	Ceric.21G005300	Chr21	14650933	14653118	-	1421	-	- && sp|Q8VYN9|PHO32_ARATH Universal stress protein PHOS32 OS=Arabidopsis thaliana OX=3702 GN=PHOS32 PE=1 SV=1 && PF00582:Universal stress protein family
Ceric.25G015700.v2.1	5.22543	3.57612	1.66304	3.58483	9.47419	16.1078	23.8713	1.06011	2.30753	8.77967	16.5721	30.9607	Ceric.25G015700	Chr25	27474451	27477924	+	2249	-	- && - && -
Ceric.16G048200.v2.1	8.75863	10.5814	11.3061	11.4818	9.24095	8.56198	10.2009	12.0187	11.5878	8.84104	9.66924	10.9188	Ceric.16G048200	Chr16	124717799	124733109	-	6770	-	- && sp|F4HY56|RLT1_ARATH Homeobox-DDT domain protein RLT1 OS=Arabidopsis thaliana OX=3702 GN=RLT1 PE=1 SV=1 && PF05066:HB1, ASXL, restriction endonuclease HTH domain|PF02791:DDT domain|PF15613:Williams-Beuren syndrome DDT (WSD), D-TOX E motif|PF15612:WSTF, HB1, Itc1p, MBD9 motif 1
Ceric.17G077200.v2.1	11.5969	10.1892	9.82869	10.5965	11.1169	11.2291	9.69974	9.46044	10.8181	10.3396	9.6513	8.6211	Ceric.17G077200	Chr17	164133812	164170134	-	1149	-	- && - && PF03908:Sec20
Ceric.18G023300.v2.1	14.7938	10.6399	15.8832	14.7726	7.21328	6.70427	6.20972	13.4297	14.8083	8.37322	6.26582	4.0475	Ceric.18G023300	Chr18	58329495	58332768	+	3274	-	- && sp|O80992|PYL2_ARATH Abscisic acid receptor PYL2 OS=Arabidopsis thaliana OX=3702 GN=PYL2 PE=1 SV=1 && PF10604:Polyketide cyclase / dehydrase and lipid transport
Ceric.05G006700.v2.1	5.98221	8.95132	5.35665	5.64408	14.5531	19.0453	14.3304	4.3414	4.87649	12.8441	15.7972	11.4162	Ceric.05G006700	Chr05	13788052	13788584	-	369	-	- && sp|O22609|DEGP1_ARATH Protease Do-like 1, chloroplastic OS=Arabidopsis thaliana OX=3702 GN=DEGP1 PE=1 SV=2 && PF13180:PDZ domain
Ceric.36G025000.v2.1	15.7914	4.70512	12.9624	9.00196	3.29744	4.8368	11.8844	10.7934	9.23103	6.51087	8.20127	25.9199	Ceric.36G025000	Chr36	58404444	58405945	-	1502	-	- && - && PF03168:Late embryogenesis abundant protein
Ceric.06G061500.v2.1	9.22892	11.0814	9.46715	10.5157	11.3951	10.048	12.1753	9.1958	10.0236	10.0802	10.1158	9.80331	Ceric.06G061500	Chr06	146066191	146083765	-	4413	-	- && sp|Q9LKI5|XPF_ARATH DNA repair endonuclease UVH1 OS=Arabidopsis thaliana OX=3702 GN=UVH1 PE=1 SV=2 && PF02732:ERCC4 domain
Ceric.14G044500.v2.1	9.00262	7.97397	8.17134	8.20157	7.94802	9.38141	23.7686	8.13575	8.1749	8.00765	9.2677	15.0851	Ceric.14G044500	Chr14	91121188	91183222	+	2536	-	- && sp|P18064|GPA1_ARATH Guanine nucleotide-binding protein alpha-1 subunit OS=Arabidopsis thaliana OX=3702 GN=GPA1 PE=1 SV=1 && PF00503:G-protein alpha subunit
Ceric.13G020200.v2.1	8.84809	7.8383	6.26881	4.86487	7.98975	12.2136	19.2615	5.55255	4.9986	9.17077	13.2084	22.839	Ceric.13G020200	Chr13	39228915	39259457	+	2404	-	- && sp|Q9SYG9|CCX4_ARATH Cation/calcium exchanger 4 OS=Arabidopsis thaliana OX=3702 GN=CCX4 PE=2 SV=1 && PF01699:Sodium/calcium exchanger protein
Ceric.27G022600.v2.1	11.699	12.3162	12.2394	13.4582	11.0208	7.80002	6.42542	11.6445	12.5892	9.52969	7.72567	6.59243	Ceric.27G022600	Chr27	67492911	67566905	-	3339	-	- && sp|F4K4J0|THO5B_ARATH THO complex subunit 5B OS=Arabidopsis thaliana OX=3702 GN=THO5B PE=1 SV=1 && PF09766:Fms-interacting protein/Thoc5
Ceric.35G007500.v2.1	8.69877	13.4642	6.22726	7.23221	11.6148	17.0869	12.0511	5.48029	6.61001	10.7412	13.7082	10.116	Ceric.35G007500	Chr35	14835364	14995408	-	3223	-	- && sp|Q9ZVN2|Y1457_ARATH Acyltransferase-like protein At1g54570, chloroplastic OS=Arabidopsis thaliana OX=3702 GN=At1g54570 PE=1 SV=1 && PF12146:Serine aminopeptidase, S33
Ceric.26G004800.v2.1	17.8672	11.5529	10.848	12.2999	11.6794	7.58433	2.18916	11.2535	14.0525	13.4565	8.06068	2.17964	Ceric.26G004800	Chr26	16541077	16543270	-	408	-	- && - && -
Ceric.04G004600.v2.1	9.52428	10.6076	7.70762	7.6751	9.37715	12.6742	15.2833	7.83803	7.41725	8.82779	12.252	13.8346	Ceric.04G004600	Chr04	9432887	9572463	+	2980	-	- && - && PF12576:Protein of unknown function (DUF3754)
Ceric.27G032200.v2.1	7.10902	7.51775	6.86013	5.39086	9.60402	11.6128	15.9903	7.79642	6.09285	10.4565	13.412	21.1697	Ceric.27G032200	Chr27	87089235	87089831	+	597	-	- && - && PF00168:C2 domain
Ceric.28G013500.v2.1	10.5118	11.1001	11.1683	12.0623	11.372	8.50181	7.35197	12.0496	12.6698	10.1242	8.68152	7.40928	Ceric.28G013500	Chr28	31726080	31762176	+	3647	-	- && sp|O60942|MCE1_HUMAN mRNA-capping enzyme OS=Homo sapiens OX=9606 GN=RNGTT PE=1 SV=1 && PF00782:Dual specificity phosphatase, catalytic domain|PF03919:mRNA capping enzyme, C-terminal domain|PF01331:mRNA capping enzyme, catalytic domain
Ceric.28G000800.v2.1	10.7405	12.5356	10.1359	10.4971	12.2257	10.6773	8.93213	9.44186	10.2274	10.134	9.55906	7.80938	Ceric.28G000800	Chr28	2788075	2822745	+	2347	-	- && - && PF10502:Signal peptidase, peptidase S26
Ceric.25G040400.v2.1	11.9695	9.1412	11.2176	12.3278	10.236	7.69419	8.27303	12.0714	12.9449	10.4888	9.16966	7.37691	Ceric.25G040400	Chr25	76134034	76136326	+	2293	-	- && sp|Q9LU46|RH35_ARATH DEAD-box ATP-dependent RNA helicase 35 OS=Arabidopsis thaliana OX=3702 GN=RH35 PE=2 SV=1 && PF00271:Helicase conserved C-terminal domain|PF00270:DEAD/DEAH box helicase
Ceric.20G076700.v2.1	13.049	11.0169	13.8756	12.057	8.88979	8.37116	4.16692	14.1025	14.5591	10.0433	9.65439	3.12451	Ceric.20G076700	Chr20	142864369	142914890	-	3419	-	- && sp|Q9FHM4|MA653_ARATH 65-kDa microtubule-associated protein 3 OS=Arabidopsis thaliana OX=3702 GN=MAP65-3 PE=1 SV=1 && PF03999:Microtubule associated protein (MAP65/ASE1 family)
Ceric.13G061500.v2.1	12.2501	9.0885	9.41191	9.67745	8.35733	9.00512	12.3161	10.1567	9.6374	9.58571	7.76962	15.6265	Ceric.13G061500	Chr13	119940286	119945244	-	624	-	- && - && -
Ceric.06G088500.v2.1	7.66282	10.7822	9.4345	9.08441	11.8014	13.5882	11.0605	8.79646	8.16952	9.97104	11.9494	10.5597	Ceric.06G088500	Chr06	198260024	198337293	+	1808	-	- && sp|Q9SYU4|PEX10_ARATH Peroxisome biogenesis factor 10 OS=Arabidopsis thaliana OX=3702 GN=PEX10 PE=1 SV=1 && PF13920:Zinc finger, C3HC4 type (RING finger)|PF04757:Pex2 / Pex12 amino terminal region
Ceric.22G041000.v2.1	11.703	8.15007	13.1481	12.101	6.31315	6.63169	5.99979	15.8985	15.1861	9.58973	9.26418	8.87395	Ceric.22G041000	Chr22	109509733	109532569	+	4729	-	- && sp|Q9SP32|DCL1_ARATH Endoribonuclease Dicer homolog 1 OS=Arabidopsis thaliana OX=3702 GN=DCL1 PE=1 SV=2 && PF00271:Helicase conserved C-terminal domain|PF03368:Dicer dimerisation domain|PF02170:PAZ domain|PF00636:Ribonuclease III domain
Ceric.32G026200.v2.1	9.29308	10.9094	11.0818	11.981	11.7463	9.84332	5.71742	13.983	14.1757	9.58004	8.22836	6.27731	Ceric.32G026200	Chr32	49133980	49143138	+	4611	-	- && sp|Q9LYV3|PP377_ARATH Putative pentatricopeptide repeat-containing protein At5g13230, mitochondrial OS=Arabidopsis thaliana OX=3702 GN=PCMP-H89 PE=3 SV=1 && PF13041:PPR repeat family|PF12854:PPR repeat
Ceric.09G095900.v2.1	2.57886	12.6176	8.78599	11.6361	22.7003	28.9423	18.7612	3.14767	3.29458	5.79124	4.12363	0.411398	Ceric.09G095900	Chr09	190907882	190908277	+	396	-	- && - && -
Ceric.09G057900.v2.1	10.3305	9.47741	10.1665	9.24125	8.95623	11.0736	12.8853	10.949	10.0042	8.95097	10.6938	10.036	Ceric.09G057900	Chr09	111831652	111859275	-	2889	-	- && sp|Q0WQK2|ZDHC9_ARATH Probable protein S-acyltransferase 7 OS=Arabidopsis thaliana OX=3702 GN=PAT07 PE=1 SV=1 && PF01529:DHHC palmitoyltransferase
Ceric.22G017800.v2.1	17.7077	12.7739	11.1312	12.2505	9.55535	6.87145	3.28115	13.0601	13.9174	9.92481	7.78141	4.48329	Ceric.22G017800	Chr22	52670988	52696421	+	1040	-	- && - && PF07227:PHD - plant homeodomain finger protein
Ceric.15G057800.v2.1	4.80521	9.32417	3.5484	4.07512	7.45356	18.2677	24.526	3.24207	3.25689	6.6459	13.0943	24.4973	Ceric.15G057800	Chr15	147648009	147650677	-	2669	-	- && sp|Q8LPN7|RNG1L_ARATH E3 ubiquitin-protein ligase RING1-like OS=Arabidopsis thaliana OX=3702 GN=At3g19950 PE=1 SV=1 && PF13639:Ring finger domain
Ceric.01G101900.v2.1	8.86945	5.00074	10.2437	9.89127	8.98342	10.163	18.9442	10.5906	9.39619	10.2268	9.76179	10.6644	Ceric.01G101900	Chr01	198221460	198268425	-	4159	-	- && sp|Q9FPH3|THA2_ARATH Probable low-specificity L-threonine aldolase 2 OS=Arabidopsis thaliana OX=3702 GN=THA2 PE=1 SV=1 && PF01212:Beta-eliminating lyase
Ceric.26G036800.v2.1	11.8568	10.436	11.332	11.1249	8.74579	8.21982	9.01564	12.0114	12.2032	9.00865	8.95589	9.81549	Ceric.26G036800	Chr26	95367342	95412700	+	5152	-	- && sp|Q6NQ79|ARID4_ARATH AT-rich interactive domain-containing protein 4 OS=Arabidopsis thaliana OX=3702 GN=ARID4 PE=1 SV=1 && PF01388:ARID/BRIGHT DNA binding domain
Ceric.13G047500.v2.1	8.39179	9.16223	9.36452	7.01556	7.44083	10.4334	15.3003	10.264	8.17122	9.00782	12.0006	16.163	Ceric.13G047500	Chr13	96130572	96135458	+	3705	-	- && sp|P0C5E2|LRL12_ARATH LEAF RUST 10 DISEASE-RESISTANCE LOCUS RECEPTOR-LIKE PROTEIN KINASE-like 1.2 OS=Arabidopsis thaliana OX=3702 GN=LRK10L-1.2 PE=2 SV=3 && PF00069:Protein kinase domain
Ceric.10G052600.v2.1	9.22385	9.83967	8.58132	8.2454	8.38609	10.9108	11.235	8.47446	8.92567	9.99844	12.8425	16.0034	Ceric.10G052600	Chr10	103469058	103484976	-	2992	-	- && sp|Q9FJJ5|EB1B_ARATH Microtubule-associated protein RP/EB family member 1B OS=Arabidopsis thaliana OX=3702 GN=EB1B PE=1 SV=1 && PF03271:EB1-like C-terminal motif|PF00307:Calponin homology (CH) domain
Ceric.22G074400.v2.1	12.1382	8.2723	9.22492	7.93922	6.44792	9.60957	10.7054	12.7417	11.9072	7.98514	9.53919	16.1537	Ceric.22G074400	Chr22	168203858	168205619	-	1762	-	- && - && -
Ceric.30G038500.v2.1	15.1671	15.9375	5.64112	5.81869	10.2813	14.7415	9.17742	6.40961	7.20196	10.3966	15.3071	6.58072	Ceric.30G038500	Chr30	88087061	88088000	+	940	-	- && - && PF13920:Zinc finger, C3HC4 type (RING finger)
Ceric.01G127100.v2.1	8.28907	19.3107	11.6464	11.8318	17.965	11.7777	5.29218	7.02938	6.98979	10.5668	7.85687	4.0953	Ceric.01G127100	Chr01	246060531	246061581	-	936	-	- && sp|P35063|H2AX_PICAB Histone H2AX OS=Picea abies OX=3329 PE=2 SV=1 && PF00125:Core histone H2A/H2B/H3/H4|PF16211:C-terminus of histone H2A
Ceric.13G042800.v2.1	8.62966	7.25883	8.52113	8.76604	7.47446	9.87616	13.9401	9.70225	10.8573	10.1755	12.6777	14.7683	Ceric.13G042800	Chr13	86776083	86800822	-	2483	-	- && sp|Q9SUG3|ITPK3_ARATH Inositol-tetrakisphosphate 1-kinase 3 OS=Arabidopsis thaliana OX=3702 GN=ITPK3 PE=1 SV=2 && PF05770:Inositol 1,3,4-trisphosphate 5/6-kinase ATP-grasp domain|PF17927:Inositol 1,3,4-trisphosphate 5/6-kinase pre-ATP-grasp domain
Ceric.28G047700.v2.1	10.047	10.4377	10.1345	11.6294	10.0319	9.24486	10.5432	10.0045	11.2991	9.38902	9.81435	10.0703	Ceric.28G047700	Chr28	98573551	98619714	-	2789	-	- && sp|Q9FPS3|UBP24_ARATH Ubiquitin carboxyl-terminal hydrolase 24 OS=Arabidopsis thaliana OX=3702 GN=UBP24 PE=1 SV=1 && PF00443:Ubiquitin carboxyl-terminal hydrolase
Ceric.09G010900.v2.1	8.90366	7.10727	14.97	14.3225	10.1845	7.87743	6.56138	14.3621	13.2515	10.1507	8.50817	6.44464	Ceric.09G010900	Chr09	24775067	24853532	+	3229	-	- && sp|P42347|PI3K1_SOYBN Phosphatidylinositol 3-kinase, root isoform OS=Glycine max OX=3847 PE=2 SV=1 && PF00792:Phosphoinositide 3-kinase C2|PF00454:Phosphatidylinositol 3- and 4-kinase|PF00613:Phosphoinositide 3-kinase family, accessory domain (PIK domain)
Ceric.38G047700.v2.1	16.5772	7.54195	21.3312	14.1587	4.38427	4.71627	1.92641	20.3501	16.6571	6.73899	5.73214	2.52365	Ceric.38G047700	Chr38	97072093	97078322	-	2053	-	- && sp|Q0IWF3|NIP31_ORYSJ Aquaporin NIP3-1 OS=Oryza sativa subsp. japonica OX=39947 GN=NIP3-1 PE=2 SV=2 && PF00230:Major intrinsic protein
Ceric.21G062400.v2.1	8.70962	12.4491	9.0264	7.92044	8.7295	9.23258	12.1574	8.71516	8.09556	10.0772	11.2148	16.2937	Ceric.21G062400	Chr21	128454024	128466182	+	1850	-	- && sp|Q8L586|Y4958_ARATH Uncharacterized membrane protein At4g09580 OS=Arabidopsis thaliana OX=3702 GN=At4g09580 PE=1 SV=1 && PF09335:SNARE associated Golgi protein
Ceric.17G035500.v2.1	8.36542	4.83012	14.9509	11.4683	12.6795	12.8628	12.2501	8.37848	7.70977	9.3623	10.3968	9.35085	Ceric.17G035500	Chr17	86254779	86255023	-	153	-	- && - && -
Ceric.04G101900.v2.1	6.54537	2.81183	5.13587	2.84272	4.04503	16.2718	18.3237	6.42379	4.66609	6.12504	16.6292	32.7789	Ceric.04G101900	Chr04	194093801	194096451	-	1261	-	- && - && PF03763:Remorin, C-terminal region
Ceric.05G027700.v2.1	11.2915	11.8526	11.506	12.4719	9.26609	7.63817	6.98737	12.6987	13.4732	9.72174	8.55093	7.09077	Ceric.05G027700	Chr05	54270503	54332392	-	2852	-	- && sp|Q0P5J9|RPR1A_BOVIN Regulation of nuclear pre-mRNA domain-containing protein 1A OS=Bos taurus OX=9913 GN=RPRD1A PE=2 SV=2 && PF04818:CID domain
Ceric.05G101300.v2.1	17.7447	13.0573	9.7151	12.0412	10.5725	6.70822	4.08427	12.1462	12.1392	10.5976	7.4764	6.23868	Ceric.05G101300	Chr05	200619510	200623868	+	1246	-	- && - && PF00861:Ribosomal L18 of archaea, bacteria, mitoch. and chloroplast
Ceric.21G032400.v2.1	8.02663	7.29527	5.29132	4.32987	6.20314	7.94282	15.0046	5.83472	4.25145	8.52361	13.47	36.3258	Ceric.21G032400	Chr21	71944736	71953647	-	5239	-	- && sp|Q9C9U5|SIS8_ARATH Probable serine/threonine-protein kinase SIS8 OS=Arabidopsis thaliana OX=3702 GN=SIS8 PE=1 SV=1 && PF07714:Protein tyrosine and serine/threonine kinase|PF00564:PB1 domain
Ceric.04G030200.v2.1	12.0663	12.1794	12.6472	14.6791	10.5752	7.67757	5.20376	12.9283	13.9649	9.86517	7.2442	3.45016	Ceric.04G030200	Chr04	48347076	48381232	+	2206	-	- && sp|Q56XU4|C3H6_ARATH Zinc finger CCCH domain-containing protein 6 OS=Arabidopsis thaliana OX=3702 GN=At1g19860 PE=1 SV=1 && -
Ceric.1Z000400.v2.1	10.2891	10.1278	10.2879	10.0181	7.96651	9.83776	9.16925	11.2009	10.7388	9.18689	11.3083	12.3444	Ceric.1Z000400	scaffold_40	979553	1022264	+	3663	-	- && sp|Q9LTB0|EX84B_ARATH Exocyst complex component EXO84B OS=Arabidopsis thaliana OX=3702 GN=EXO84B PE=1 SV=1 && PF16528:Exocyst component 84 C-terminal|PF08700:Vps51/Vps67
Ceric.18G044600.v2.1	5.09403	4.15577	10.9995	6.04555	4.99542	13.917	42.1005	9.44591	4.00668	3.50965	4.37144	13.8118	Ceric.18G044600	Chr18	107228404	107232359	-	2586	-	- && sp|Q39134|AAP3_ARATH Amino acid permease 3 OS=Arabidopsis thaliana OX=3702 GN=AAP3 PE=1 SV=2 && PF01490:Transmembrane amino acid transporter protein
Ceric.03G028300.v2.1	10.7855	10.1607	9.33428	9.92511	10.6014	9.8803	9.80257	10.1002	10.748	10.8397	9.89567	10.3608	Ceric.03G028300	Chr03	55577981	55600543	-	1591	-	- && sp|Q7T3C7|RT4I1_DANRE Reticulon-4-interacting protein 1 homolog, mitochondrial OS=Danio rerio OX=7955 GN=rtn4ip1 PE=2 SV=2 && PF13602:Zinc-binding dehydrogenase|PF08240:Alcohol dehydrogenase GroES-like domain
Ceric.26G057500.v2.1	0.646722	1.98104	0.854574	0.0248055	4.38984	23.8748	85.8348	0	0.0573222	0.852643	1.59527	2.30247	Ceric.26G057500	Chr26	130691041	130691847	+	807	-	- && - && -
Ceric.15G071800.v2.1	6.65564	10.4708	6.9729	7.58418	14.7862	18.3249	10.1201	6.68423	7.24855	11.839	14.2373	7.48771	Ceric.15G071800	Chr15	176932618	176955555	+	1855	-	- && sp|Q2JS42|PYRH_SYNJA Uridylate kinase OS=Synechococcus sp. (strain JA-3-3Ab) OX=321327 GN=pyrH PE=3 SV=1 && PF00696:Amino acid kinase family
Ceric.37G064300.v2.1	6.07555	10.0471	7.82448	9.72711	15.7546	17.1611	14.8952	7.30215	8.47065	9.1459	10.1954	5.78325	Ceric.37G064300	Chr37	121042343	121045705	-	3222	-	- && sp|F4JKB6|PRRP3_ARATH Proteinaceous RNase P 3 OS=Arabidopsis thaliana OX=3702 GN=PRORP3 PE=1 SV=1 && PF17177:Pentacotripeptide-repeat region of PRORP|PF16953:Protein-only RNase P
Ceric.23G021800.v2.1	10.5892	10.3361	10.7276	11.5349	10.5184	9.2078	8.07399	11.3201	11.5498	9.85386	9.5418	9.11707	Ceric.23G021800	Chr23	49675882	49697730	-	3749	-	- && - && PF00787:PX domain|PF02194:PXA domain|PF08628:Sorting nexin C terminal
Ceric.26G064400.v2.1	10.0642	10.5111	10.9617	12.5909	10.8948	8.73858	7.66396	11.326	12.3888	10.1106	9.24573	7.81847	Ceric.26G064400	Chr26	140992354	141037169	+	4250	-	- && sp|Q0DYP5|C3H17_ORYSJ Zinc finger CCCH domain-containing protein 17 OS=Oryza sativa subsp. japonica OX=39947 GN=Os02g0677700 PE=2 SV=2 && -
Ceric.28G027800.v2.1	10.8999	8.22796	8.0748	7.90916	7.12476	8.05301	13.889	8.68021	8.39293	9.07231	10.1538	21.7983	Ceric.28G027800	Chr28	56995433	57007228	-	2329	-	- && sp|Q9SYG9|CCX4_ARATH Cation/calcium exchanger 4 OS=Arabidopsis thaliana OX=3702 GN=CCX4 PE=2 SV=1 && PF01699:Sodium/calcium exchanger protein
Ceric.20G028900.v2.1	0.0224173	0.0280471	0.0391338	0.0499812	0.0512987	0.266398	121.31	0.09672	0.0473103	0.0403729	0.0583991	0.242293	Ceric.20G028900	Chr20	50664327	50665390	+	1064	-	- && - && -
Ceric.16G029100.v2.1	9.37331	9.23891	3.02694	2.04864	5.41601	20.1247	19.382	3.77106	3.25335	6.61317	17.4772	22.5252	Ceric.16G029100	Chr16	81333344	81335463	-	2029	-	- && sp|Q9LME8|U85A7_ARATH UDP-glycosyltransferase 85A7 OS=Arabidopsis thaliana OX=3702 GN=UGT85A7 PE=2 SV=1 && PF00201:UDP-glucoronosyl and UDP-glucosyl transferase
Ceric.36G063100.v2.1	14.2172	12.5313	11.1878	11.7866	9.99852	8.55354	7.57076	11.4409	11.289	8.72013	7.52515	7.4292	Ceric.36G063100	Chr36	128335510	128410536	-	1386	-	- && sp|Q5M947|RRP15_RAT RRP15-like protein OS=Rattus norvegicus OX=10116 GN=Rrp15 PE=1 SV=1 && PF07890:Rrp15p
Ceric.06G067600.v2.1	6.46091	7.98801	7.88178	8.61371	8.17474	10.1389	14.6545	9.21804	9.31193	7.82633	12.2208	19.7332	Ceric.06G067600	Chr06	157818257	157829240	+	2181	-	- && sp|Q39030|KPK2_ARATH Serine/threonine-protein kinase AtPK2/AtPK19 OS=Arabidopsis thaliana OX=3702 GN=ATPK2 PE=1 SV=2 && PF00069:Protein kinase domain
Ceric.09G028300.v2.1	7.98076	11.51	9.19825	8.95643	10.4881	16.126	13.335	7.46384	7.8695	9.31658	10.0614	9.87497	Ceric.09G028300	Chr09	63779407	63810862	+	813	-	- && sp|Q1ECJ7|ARPC3_ARATH Actin-related protein 2/3 complex subunit 3 OS=Arabidopsis thaliana OX=3702 GN=ARPC3 PE=1 SV=1 && PF04062:ARP2/3 complex ARPC3 (21 kDa) subunit
Ceric.13G041200.v2.1	4.93961	8.88267	5.45292	8.98295	11.0539	10.5438	28.3402	5.88829	7.68718	11.2276	9.85161	9.32596	Ceric.13G041200	Chr13	83395720	83398160	+	2441	-	- && sp|P22989|LDHB_HORVU L-lactate dehydrogenase B (Fragment) OS=Hordeum vulgare OX=4513 PE=1 SV=1 && PF02866:lactate/malate dehydrogenase, alpha/beta C-terminal domain|PF00056:lactate/malate dehydrogenase, NAD binding domain
Ceric.03G085100.v2.1	9.60547	10.1371	11.7141	11.0746	8.66297	9.70911	8.77849	12.3021	11.1629	9.71734	11.4116	7.89821	Ceric.03G085100	Chr03	176774280	176795546	-	3294	-	- && sp|Q9FPS4|UBP23_ARATH Ubiquitin carboxyl-terminal hydrolase 23 OS=Arabidopsis thaliana OX=3702 GN=UBP23 PE=2 SV=2 && PF00443:Ubiquitin carboxyl-terminal hydrolase
Ceric.02G051800.v2.1	6.96394	6.28641	7.10795	5.39078	5.42784	9.77677	22.9544	8.04858	5.00716	5.77403	9.8405	29.5925	Ceric.02G051800	Chr02	104328945	104360415	+	1151	-	- && sp|Q9SW00|ORP4B_ARATH Oxysterol-binding protein-related protein 4B OS=Arabidopsis thaliana OX=3702 GN=ORP4B PE=2 SV=2 && PF01237:Oxysterol-binding protein
Ceric.15G037900.v2.1	7.95806	8.97801	10.3836	11.7332	11.5985	12.0452	8.66929	9.46936	10.8145	10.9039	11.3018	8.30603	Ceric.15G037900	Chr15	101914420	102003509	-	3390	-	- && sp|Q9STL8|UFSP_ARATH Probable Ufm1-specific protease OS=Arabidopsis thaliana OX=3702 GN=At3g48380 PE=1 SV=2 && PF07910:Peptidase family C78
Ceric.32G020300.v2.1	11.3458	13.1662	9.84556	13.6627	12.8526	7.25551	5.02413	12.2751	14.605	9.43595	7.41149	5.2479	Ceric.32G020300	Chr32	37723880	37724678	-	799	-	- && sp|Q9LEY9|NHP2_ARATH H/ACA ribonucleoprotein complex subunit 2-like protein OS=Arabidopsis thaliana OX=3702 GN=At5g08180 PE=1 SV=1 && PF01248:Ribosomal protein L7Ae/L30e/S12e/Gadd45 family
Ceric.13G063700.v2.1	8.20561	5.28694	10.9137	8.87368	7.84304	10.6668	21.3118	8.51966	6.44743	7.28947	8.79852	17.9562	Ceric.13G063700	Chr13	126711226	126789457	-	2262	-	- && sp|Q40345|IDHP_MEDSA Isocitrate dehydrogenase [NADP], chloroplastic (Fragment) OS=Medicago sativa OX=3879 PE=2 SV=1 && PF00180:Isocitrate/isopropylmalate dehydrogenase
Ceric.28G046700.v2.1	7.89624	6.06984	10.264	8.31552	9.87107	14.6884	9.35523	14.2802	7.85154	11.0418	16.1311	6.33576	Ceric.28G046700	Chr28	95629225	95634667	+	5084	-	- && sp|C0LGQ5|GSO1_ARATH LRR receptor-like serine/threonine-protein kinase GSO1 OS=Arabidopsis thaliana OX=3702 GN=GSO1 PE=1 SV=1 && PF13855:Leucine rich repeat|PF00069:Protein kinase domain|PF12799:Leucine Rich repeats (2 copies)|PF08263:Leucine rich repeat N-terminal domain
Ceric.02G105500.v2.1	9.57476	10.6662	10.061	10.0459	10.7434	12.2155	9.14853	10.8994	10.4823	10.5946	9.88537	7.78277	Ceric.02G105500	Chr02	208790878	208830559	+	2816	-	- && - && PF02466:Tim17/Tim22/Tim23/Pmp24 family
Ceric.11G029700.v2.1	9.60071	11.6038	7.74776	9.86883	10.5219	11.7595	10.319	7.00419	8.77408	10.8263	11.319	12.744	Ceric.11G029700	Chr11	55405663	55423109	-	766	-	- && - && -
Ceric.38G068500.v2.1	9.84824	8.90345	11.5262	15.1158	9.7529	8.43849	7.39787	11.1952	14.0117	10.281	9.02223	6.59221	Ceric.38G068500	Chr38	131113455	131117190	+	2304	-	- && sp|Q9DE27|RUVB2_XENLA RuvB-like 2 OS=Xenopus laevis OX=8355 GN=ruvbl2 PE=2 SV=1 && PF06068:TIP49 P-loop domain|PF17856:TIP49 AAA-lid domain
Ceric.26G051300.v2.1	4.00441	7.04733	3.61894	3.55286	9.79805	25.3893	25.7641	2.9471	3.03781	7.70941	15.5237	13.6688	Ceric.26G051300	Chr26	121716736	121730303	+	1285	-	- && - && PF05697:Bacterial trigger factor protein (TF)
Ceric.03G004400.v2.1	9.64345	9.42436	11.4151	10.1522	5.68324	7.77612	8.11963	15.803	11.8976	9.01052	11.7245	11.3998	Ceric.03G004400	Chr03	8722445	8724064	+	1620	-	- && - && -
Ceric.04G022300.v2.1	9.80447	8.41488	8.44054	7.28816	7.52031	9.50307	15.8847	9.82784	8.10329	8.53639	11.311	17.3812	Ceric.04G022300	Chr04	35978025	35981144	-	3120	-	- && - && -
Ceric.14G022900.v2.1	10.7875	12.9809	12.0675	11.464	12.4242	8.03534	2.57262	13.4002	11.3169	16.2074	9.19878	1.55483	Ceric.14G022900	Chr14	44777320	44780018	+	2568	-	- && - && -
Ceric.16G050100.v2.1	9.22098	7.03634	8.11269	8.10016	7.64524	13.4114	22.1664	5.92159	7.47618	8.15495	9.7177	15.0203	Ceric.16G050100	Chr16	128253093	128277214	+	1446	-	- && sp|Q9SGA5|OTU12_ARATH OVARIAN TUMOR DOMAIN-containing deubiquitinating enzyme 12 OS=Arabidopsis thaliana OX=3702 GN=OTU12 PE=2 SV=1 && PF02338:OTU-like cysteine protease
Ceric.13G070700.v2.1	9.98379	9.09188	8.47059	7.69457	7.92633	9.27743	13.3862	8.90008	8.90781	9.18345	11.233	17.9083	Ceric.13G070700	Chr13	139219215	139220869	+	1655	-	- && sp|Q9LHG8|ELC_ARATH Protein ELC OS=Arabidopsis thaliana OX=3702 GN=ELC PE=1 SV=1 && PF09454:Vps23 core domain|PF05743:UEV domain
Ceric.21G086600.v2.1	12.0998	13.0033	11.8625	14.2051	13.0047	6.84841	4.19872	12.1338	13.8313	9.51252	6.56997	4.68339	Ceric.21G086600	Chr21	169624864	169678336	+	3575	-	- && sp|Q941I6|PMS1_ARATH DNA mismatch repair protein PMS1 OS=Arabidopsis thaliana OX=3702 GN=PMS1 PE=1 SV=1 && PF08676:MutL C terminal dimerisation domain|PF01119:DNA mismatch repair protein, C-terminal domain|PF13589:Histidine kinase-, DNA gyrase B-, and HSP90-like ATPase
Ceric.14G079000.v2.1	14.5229	6.80646	10.5909	8.43832	5.31484	4.32572	14.6745	9.93717	8.68524	6.31482	6.6982	25.6168	Ceric.14G079000	Chr14	150682225	150682965	+	741	-	- && - && -
Ceric.05G029900.v2.1	11.6429	10.5176	12.6084	14.2628	10.5824	7.96711	6.02577	12.9462	14.062	8.83882	6.51174	5.93875	Ceric.05G029900	Chr05	59366882	59496925	+	4137	-	- && sp|Q9C5V6|TOP6B_ARATH DNA topoisomerase 6 subunit B OS=Arabidopsis thaliana OX=3702 GN=TOP6B PE=1 SV=1 && PF09239:Topoisomerase VI B subunit, transducer|PF13589:Histidine kinase-, DNA gyrase B-, and HSP90-like ATPase
Ceric.11G069800.v2.1	10.6632	10.5606	9.44346	9.48546	7.99839	10.0674	11.7321	10.5241	10.6116	8.89316	10.1198	11.7874	Ceric.11G069800	Chr11	140787101	140839963	-	2853	-	- && sp|Q60EH4|COI1B_ORYSJ Coronatine-insensitive protein homolog 1b OS=Oryza sativa subsp. japonica OX=39947 GN=COI1B PE=1 SV=1 && PF18511:F-box|PF18791:Transport inhibitor response 1 protein domain
Ceric.39G017000.v2.1	12.9476	16.1172	9.53623	12.1997	8.72722	5.77569	7.07077	8.74473	9.44022	11.4047	9.87657	10.0149	Ceric.39G017000	Chr39	31650186	31663183	-	2073	-	- && sp|Q7DNC3|MPCP1_ARATH Mitochondrial phosphate carrier protein 1, mitochondrial OS=Arabidopsis thaliana OX=3702 GN=MPT1 PE=2 SV=1 && PF00153:Mitochondrial carrier protein
Ceric.02G103800.v2.1	8.47066	9.52161	9.57986	9.81268	9.65076	9.42112	13.2343	9.88792	9.59852	8.4963	9.53671	14.6334	Ceric.02G103800	Chr02	206525241	206550694	+	7359	-	- && sp|O48686|SNL3_ARATH Paired amphipathic helix protein Sin3-like 3 OS=Arabidopsis thaliana OX=3702 GN=SNL3 PE=1 SV=3 && PF02671:Paired amphipathic helix repeat|PF16879:C-terminal domain of Sin3a protein|PF08295:Sin3 family co-repressor
Ceric.28G011200.v2.1	11.8237	11.3783	12.8798	12.9284	11.2667	7.82966	5.54497	12.0942	11.9444	10.0889	8.01523	6.02536	Ceric.28G011200	Chr28	25472138	25503851	+	2623	-	- && sp|Q0JCC3|SWI3A_ORYSJ SWI/SNF complex subunit SWI3A homolog OS=Oryza sativa subsp. japonica OX=39947 GN=SWI3A PE=1 SV=1 && PF16495:SWIRM-associated region 1|PF00249:Myb-like DNA-binding domain|PF04433:SWIRM domain
Ceric.28G012800.v2.1	8.08121	9.15203	6.76686	7.41024	9.69174	14.9106	14.5638	7.60415	8.23869	10.4446	12.6626	12.2855	Ceric.28G012800	Chr28	30448041	30476571	+	1382	-	- && sp|Q94BY1|Y3515_ARATH Uncharacterized protein At3g52155, chloroplastic OS=Arabidopsis thaliana OX=3702 GN=At3g52155 PE=1 SV=1 && PF00300:Histidine phosphatase superfamily (branch 1)
Ceric.17G064100.v2.1	13.8526	10.3683	8.75036	8.47429	8.71553	8.7756	11.0846	8.79297	9.09752	9.87586	10.53	13.4892	Ceric.17G064100	Chr17	140997222	140999129	-	1908	-	- && sp|Q8BGF9|S2544_MOUSE Solute carrier family 25 member 44 OS=Mus musculus OX=10090 GN=Slc25a44 PE=1 SV=1 && PF00153:Mitochondrial carrier protein
Ceric.20G030000.v2.1	12.6184	10.6056	10.0285	9.88117	10.1465	9.22144	9.29622	10.5381	10.6059	9.45157	8.9168	10.4926	Ceric.20G030000	Chr20	52026091	52056005	+	1428	-	- && sp|F4JL28|EBS_ARATH Chromatin remodeling protein EBS OS=Arabidopsis thaliana OX=3702 GN=EBS PE=1 SV=1 && PF00628:PHD-finger|PF01426:BAH domain
Ceric.38G034700.v2.1	9.37189	6.72747	9.45259	8.24721	8.2124	9.02976	15.1792	10.5148	8.93336	9.54222	9.98166	16.6037	Ceric.38G034700	Chr38	74821173	74823144	+	1972	-	- && sp|Q9S7R7|EAP3_ARATH Protein ENDOPLASMIC RETICULUM-ARRESTED PEN3 OS=Arabidopsis thaliana OX=3702 GN=EAP3 PE=1 SV=1 && PF02214:BTB/POZ domain
Ceric.30G057100.v2.1	8.41499	10.6855	10.9466	10.3968	9.80843	11.4166	11.2127	11.6521	10.6239	8.52428	9.53387	8.56088	Ceric.30G057100	Chr30	124165823	124180452	+	5851	-	- && sp|Q9SUM4|VIL2_ARATH VIN3-like protein 2 OS=Arabidopsis thaliana OX=3702 GN=VIL2 PE=1 SV=1 && PF07227:PHD - plant homeodomain finger protein
Ceric.27G010600.v2.1	10.0281	17.829	11.1071	11.835	10.6519	6.54023	6.07927	11.5911	11.857	9.02233	8.298	6.93645	Ceric.27G010600	Chr27	38821843	38824760	+	2918	-	- && - && -
Ceric.10G007400.v2.1	5.47211	11.2571	7.47428	8.83623	16.2499	16.8932	11.173	6.33878	6.39093	10.4593	12.4265	8.77704	Ceric.10G007400	Chr10	15220592	15266500	+	1417	-	- && - && -
Ceric.12G090400.v2.1	12.3434	11.4984	11.9284	13.7134	12.6527	8.39863	3.79588	11.7888	13.0286	10.975	7.32623	4.2535	Ceric.12G090400	Chr12	183503504	183622495	-	2155	-	- && sp|A9CB27|ZPR1_PAPAN Zinc finger protein ZPR1 OS=Papio anubis OX=9555 GN=ZNF259 PE=3 SV=1 && PF03367:ZPR1 zinc-finger domain
Ceric.12G042500.v2.1	6.73298	5.83502	7.3406	5.71536	4.74192	11.4864	39.4806	6.90772	6.15776	6.00253	9.62193	11.6785	Ceric.12G042500	Chr12	90107761	90113111	+	2762	-	- && sp|Q9C524|SCRK6_ARATH Probable fructokinase-6, chloroplastic OS=Arabidopsis thaliana OX=3702 GN=At1g66430 PE=2 SV=1 && PF00294:pfkB family carbohydrate kinase
Ceric.18G065700.v2.1	7.32913	18.0692	8.18645	8.01826	7.49569	8.29867	15.0312	6.38583	8.01002	7.3572	11.2191	16.2713	Ceric.18G065700	Chr18	144640629	144693467	+	4842	-	- && sp|Q7DM58|AB4C_ARATH ABC transporter C family member 4 OS=Arabidopsis thaliana OX=3702 GN=ABCC4 PE=1 SV=2 && PF00005:ABC transporter|PF00664:ABC transporter transmembrane region
Ceric.06G016100.v2.1	13.4294	9.2533	14.7061	17.1392	10.4142	3.87607	0.764997	15.8753	16.6059	11.6531	6.58114	1.33932	Ceric.06G016100	Chr06	45529799	45534229	-	3853	-	- && sp|Q7XSA2|AGO1B_ORYSJ Protein argonaute 1B OS=Oryza sativa subsp. japonica OX=39947 GN=AGO1B PE=2 SV=3 && PF02171:Piwi domain|PF02170:PAZ domain|PF16486:N-terminal domain of argonaute|PF08699:Argonaute linker 1 domain
Ceric.06G002100.v2.1	13.2848	6.61385	14.9354	13.1058	3.1335	4.86285	3.87358	23.9421	27.2745	4.18187	4.3883	2.03954	Ceric.06G002100	Chr06	4267356	4269821	-	2466	-	- && sp|A7KTC5|PHT11_PETHY Low affinity inorganic phosphate transporter 1 OS=Petunia hybrida OX=4102 GN=PT1 PE=2 SV=1 && PF00083:Sugar (and other) transporter
Ceric.1Z034700.v2.1	8.07453	9.18594	11.6215	13.2761	10.94	9.55427	8.50343	10.6271	12.6564	9.39345	9.68346	8.11123	Ceric.1Z034700	scaffold_125	152279	166978	-	5945	-	- && sp|P33731|SRP72_CANLF Signal recognition particle subunit SRP72 OS=Canis lupus familiaris OX=9615 GN=SRP72 PE=1 SV=3 && PF08492:SRP72 RNA-binding domain|PF17004:Putative TPR-like repeat
Ceric.03G019000.v2.1	4.86833	10.0592	5.20619	6.69319	14.4037	23.309	12.3584	4.87962	5.64115	9.63498	14.7912	9.77916	Ceric.03G019000	Chr03	33766594	33768376	-	1622	-	- && sp|B9DHG0|PYG7_ARATH Tetratricopeptide repeat domain-containing protein PYG7, chloroplastic OS=Arabidopsis thaliana OX=3702 GN=PYG7 PE=1 SV=1 && PF00515:Tetratricopeptide repeat
Ceric.16G078800.v2.1	11.0681	8.67997	10.456	9.98957	9.63529	9.18812	12.2023	9.5622	9.06519	9.58683	8.83198	13.3266	Ceric.16G078800	Chr16	179686203	179709159	-	1215	-	- && sp|P93654|SYP22_ARATH Syntaxin-22 OS=Arabidopsis thaliana OX=3702 GN=SYP22 PE=1 SV=1 && PF14523:Syntaxin-like protein|PF05739:SNARE domain
Ceric.03G090000.v2.1	10.1451	11.2411	11.6665	12.3092	11.9872	8.22704	6.5034	12.4593	12.314	9.70468	7.93946	7.09129	Ceric.03G090000	Chr03	188977496	189002330	-	3134	-	- && sp|Q9XI07|SWI3C_ARATH SWI/SNF complex subunit SWI3C OS=Arabidopsis thaliana OX=3702 GN=SWI3C PE=1 SV=1 && PF00249:Myb-like DNA-binding domain|PF16495:SWIRM-associated region 1|PF04433:SWIRM domain
Ceric.13G039200.v2.1	5.09691	6.78704	9.75767	8.21129	9.20094	16.0594	15.0905	9.58686	6.44641	6.79546	13.4244	15.1245	Ceric.13G039200	Chr13	78745793	78752949	+	4463	-	- && sp|Q9SCS2|CAMK5_ARATH CDPK-related kinase 5 OS=Arabidopsis thaliana OX=3702 GN=CRK5 PE=2 SV=1 && PF00069:Protein kinase domain
Ceric.11G013500.v2.1	11.6009	9.99595	10.3638	10.5459	9.24188	8.3519	8.84194	11.7336	11.7006	9.89926	8.94401	10.3503	Ceric.11G013500	Chr11	24992585	25070482	+	2841	-	- && sp|Q54IV7|RFT1_DICDI Protein RFT1 homolog OS=Dictyostelium discoideum OX=44689 GN=rft1 PE=3 SV=1 && PF04506:Rft protein
Ceric.29G018000.v2.1	8.96907	13.4644	10.3121	12.2607	10.0711	8.23035	8.70267	11.3413	11.8402	8.61112	7.9551	9.78218	Ceric.29G018000	Chr29	27038633	27044798	-	4261	-	- && sp|C6TAQ0|NRPB_SOYBN DCD domain-containing protein NRP-B OS=Glycine max OX=3847 GN=NRP-B PE=2 SV=1 && PF10539:Development and cell death domain|PF01909:Nucleotidyltransferase domain
Ceric.09G007400.v2.1	7.57675	7.79258	7.78107	7.02394	6.71244	9.62882	16.9123	7.20265	7.09325	7.36778	11.7273	24.7191	Ceric.09G007400	Chr09	16296772	16315951	-	4373	-	- && sp|Q8RWW0|ALE2_ARATH Receptor-like serine/threonine-protein kinase ALE2 OS=Arabidopsis thaliana OX=3702 GN=ALE2 PE=1 SV=1 && PF07714:Protein tyrosine and serine/threonine kinase
Ceric.13G010200.v2.1	5.06554	7.10649	5.33761	4.8158	9.47434	17.336	22.9904	5.79435	4.40856	8.40369	12.9002	17.887	Ceric.13G010200	Chr13	21054258	21067965	-	2724	-	- && sp|Q9XIA4|CCS1_ARATH Cytochrome c biogenesis protein CCS1, chloroplastic OS=Arabidopsis thaliana OX=3702 GN=CCS1 PE=1 SV=1 && PF05140:ResB-like family
Ceric.10G036300.v2.1	9.92392	10.8172	10.9668	8.82028	8.32749	8.98033	13.0764	10.012	8.6112	9.50424	9.36605	13.0995	Ceric.10G036300	Chr10	71550443	71553504	+	3062	-	- && - && PF08241:Methyltransferase domain
Ceric.1Z001400.v2.1	9.01539	11.9064	13.7662	16.8895	13.7258	7.37487	2.75444	12.2442	14.7293	9.95063	6.35584	2.7466	Ceric.1Z001400	scaffold_41	603340	635136	+	3191	-	- && sp|Q8L6Z7|EXO1_ARATH Exonuclease 1 OS=Arabidopsis thaliana OX=3702 GN=EXO1 PE=2 SV=2 && PF00752:XPG N-terminal domain|PF00867:XPG I-region
Ceric.23G008900.v2.1	7.90342	7.7174	7.04499	7.65811	11.8155	15.4953	16.2774	6.73222	6.53869	10.1939	11.876	12.2005	Ceric.23G008900	Chr23	20354562	20365006	+	1506	-	- && sp|Q9N0E7|MOCOS_BOVIN Molybdenum cofactor sulfurase OS=Bos taurus OX=9913 GN=MOCOS PE=2 SV=3 && PF03476:MOSC N-terminal beta barrel domain|PF03473:MOSC domain
Ceric.01G080000.v2.1	6.15003	5.2036	6.34452	4.06706	7.05993	13.6726	25.1337	5.26835	3.92682	7.7233	12.7777	24.0866	Ceric.01G080000	Chr01	157568520	157576074	-	1385	-	- && sp|Q8XT56|PCP2_RALSO Pyrrolidone-carboxylate peptidase 2 OS=Ralstonia solanacearum (strain GMI1000) OX=267608 GN=pcp2 PE=3 SV=1 && PF01470:Pyroglutamyl peptidase
Ceric.15G044000.v2.1	9.01802	9.14944	7.71366	4.05389	1.98353	12.8203	28.726	6.02784	4.62195	3.51895	8.33598	25.4419	Ceric.15G044000	Chr15	120907828	120909973	-	2146	-	- && sp|Q9MAM3|KCS1_ARATH 3-ketoacyl-CoA synthase 1 OS=Arabidopsis thaliana OX=3702 GN=KCS1 PE=1 SV=1 && PF08541:3-Oxoacyl-[acyl-carrier-protein (ACP)] synthase III C terminal|PF08392:FAE1/Type III polyketide synthase-like protein
Ceric.18G071100.v2.1	11.369	10.2905	8.5777	10.2542	9.16548	9.99002	7.91902	9.05149	10.4877	11.1241	11.5634	11.6086	Ceric.18G071100	Chr18	155297248	155327388	+	1984	-	- && sp|Q2HIJ8|RHB1A_ARATH Probable E3 ubiquitin-protein ligase RHB1A OS=Arabidopsis thaliana OX=3702 GN=RHB1A PE=2 SV=1 && PF03107:C1 domain|PF13639:Ring finger domain
Ceric.19G031900.v2.1	8.92515	8.54163	7.28252	6.59832	8.25671	10.1868	16.6366	7.35245	7.09036	9.985	11.3284	19.2135	Ceric.19G031900	Chr19	79919160	79946476	-	1163	-	- && - && PF13462:Thioredoxin
Ceric.34G050100.v2.1	12.2988	11.6116	11.8024	12.0847	8.97081	6.56786	7.05656	12.2861	12.6042	10.7977	8.17966	7.12231	Ceric.34G050100	Chr34	93266949	93339364	-	3381	-	- && - && PF12333:Rix1 complex component involved in 60S ribosome maturation
Ceric.09G087900.v2.1	11.1833	12.6954	12.873	16.7026	12.6802	6.03002	2.58412	13.5755	16.5377	9.45482	4.6937	2.37055	Ceric.09G087900	Chr09	172973476	173011650	-	1217	-	- && - && -
Ceric.05G081700.v2.1	4.69169	4.09519	8.03699	4.16364	3.40623	7.21993	39.6973	4.16297	2.94351	5.68411	8.60951	28.6679	Ceric.05G081700	Chr05	156040223	156045800	-	2085	-	- && sp|Q6ZLP5|CIPKN_ORYSJ CBL-interacting protein kinase 23 OS=Oryza sativa subsp. japonica OX=39947 GN=CIPK23 PE=2 SV=1 && PF03822:NAF domain|PF00069:Protein kinase domain
Ceric.1Z115500.v2.1	10.7099	9.31223	12.8069	14.3989	11.0928	7.59806	6.1867	12.5178	13.3562	10.0379	7.60726	5.74281	Ceric.1Z115500	scaffold_677	25138	77335	-	2133	-	- && sp|Q9LVM1|AB25B_ARATH ABC transporter B family member 25, mitochondrial OS=Arabidopsis thaliana OX=3702 GN=ABCB25 PE=1 SV=1 && PF00664:ABC transporter transmembrane region
Ceric.29G017400.v2.1	9.90862	11.4301	9.95822	11.4776	14.3259	12.4527	7.11573	9.0739	9.52729	10.2676	9.81356	5.98704	Ceric.29G017400	Chr29	26423419	26426848	+	3430	-	- && sp|Q7Y211|PP285_ARATH Pentatricopeptide repeat-containing protein At3g57430, chloroplastic OS=Arabidopsis thaliana OX=3702 GN=PCMP-H81 PE=2 SV=2 && PF13041:PPR repeat family
Ceric.30G026100.v2.1	11.0704	4.49211	8.41011	5.52034	4.08094	6.59629	24.5331	8.86685	6.80414	6.15493	8.78515	25.9961	Ceric.30G026100	Chr30	65589440	65596036	+	3388	-	- && sp|Q07307|UAPA_EMENI Uric acid-xanthine permease OS=Emericella nidulans (strain FGSC A4 / ATCC 38163 / CBS 112.46 / NRRL 194 / M139) OX=227321 GN=uapA PE=1 SV=3 && PF00860:Permease family
Ceric.23G022400.v2.1	11.6669	8.55551	13.2709	9.71875	7.35583	9.41309	6.51278	14.0502	12.991	8.09109	13.0537	6.62359	Ceric.23G022400	Chr23	50449112	50452817	-	2831	-	- && sp|Q22799|DYL1_CAEEL Dynein light chain 1, cytoplasmic OS=Caenorhabditis elegans OX=6239 GN=dlc-1 PE=1 SV=1 && PF01221:Dynein light chain type 1
Ceric.08G054800.v2.1	11.2206	5.22559	8.75144	7.97373	6.56018	9.08119	12.0402	9.40636	9.01535	9.69655	11.7588	20.5322	Ceric.08G054800	Chr08	140942165	140945517	-	2399	-	- && sp|Q8L586|Y4958_ARATH Uncharacterized membrane protein At4g09580 OS=Arabidopsis thaliana OX=3702 GN=At4g09580 PE=1 SV=1 && PF09335:SNARE associated Golgi protein
Ceric.39G006600.v2.1	0.104727	0.0233756	0.150894	0.110619	0.166058	0.651359	71.6914	0.262836	0.184616	0.775581	2.93179	44.2079	Ceric.39G006600	Chr39	13322126	13324454	-	2254	-	- && sp|A0A068Q5V6|C7150_PRUMU Cytochrome P450 71AU50 OS=Prunus mume OX=102107 GN=CYP71AU50 PE=2 SV=1 && PF00067:Cytochrome P450
Ceric.15G073400.v2.1	10.2448	10.5519	10.6977	10.6851	9.50997	9.64086	9.00439	10.7917	11.4447	9.50021	8.98315	10.194	Ceric.15G073400	Chr15	178686430	178687234	+	656	-	- && - && -
Ceric.07G095700.v2.1	8.98303	10.1894	7.9095	7.89226	9.80887	12.1043	14.7524	7.32467	7.10959	10.1477	11.4566	13.569	Ceric.07G095700	Chr07	190946708	190978839	+	2847	-	- && sp|P53118|ROG1_YEAST Putative lipase ROG1 OS=Saccharomyces cerevisiae (strain ATCC 204508 / S288c) OX=559292 GN=ROG1 PE=1 SV=1 && PF05057:Putative serine esterase (DUF676)
Ceric.27G019700.v2.1	11.9465	9.69787	8.30184	9.90054	7.88884	8.70078	8.96575	8.77595	10.5154	11.479	10.5631	14.5094	Ceric.27G019700	Chr27	61714370	61716155	+	1158	-	- && - && -
Ceric.18G001000.v2.1	10.7399	9.49586	12.0269	12.3629	11.7331	7.90643	4.62226	12.4251	12.3232	10.9956	10.2425	6.36384	Ceric.18G001000	Chr18	2195051	2198693	-	3643	-	- && sp|Q7Y211|PP285_ARATH Pentatricopeptide repeat-containing protein At3g57430, chloroplastic OS=Arabidopsis thaliana OX=3702 GN=PCMP-H81 PE=2 SV=2 && PF13041:PPR repeat family
Ceric.36G053000.v2.1	10.3634	11.5264	9.01742	10.5352	12.7911	11.4253	9.29457	8.38728	9.89668	10.2195	9.37431	8.3398	Ceric.36G053000	Chr36	112472329	112519157	-	2183	-	- && - && -
Ceric.08G063000.v2.1	11.4088	10.9165	11.3884	11.7766	9.39674	8.0664	9.03394	11.302	11.425	9.14135	8.72097	8.55457	Ceric.08G063000	Chr08	165869977	165901399	+	3546	-	- && sp|Q9C8J7|TRO_ARATH Protein TRAUCO OS=Arabidopsis thaliana OX=3702 GN=TRO PE=1 SV=1 && -
Ceric.16G079500.v2.1	7.16733	5.40953	6.52264	5.6648	7.35994	9.0194	29.0185	6.14301	5.14589	6.34664	8.33307	24.976	Ceric.16G079500	Chr16	180623476	180632927	+	1899	-	- && - && -
Ceric.05G039400.v2.1	1.10037	4.93315	0.392258	0.341876	3.59993	6.08961	42.0886	0.171881	0.0707402	4.32015	11.4798	46.4228	Ceric.05G039400	Chr05	80237042	80242982	+	1936	-	- && sp|D2SMN4|NAMB1_HORVS NAC transcription factor NAM-B1 OS=Hordeum vulgare subsp. spontaneum OX=77009 GN=NAM-B1 PE=4 SV=1 && PF02365:No apical meristem (NAM) protein
Ceric.10G080000.v2.1	3.91826	11.3819	1.25221	2.33163	8.7232	21.3654	18.688	1.82471	2.64981	12.3112	24.8303	11.6872	Ceric.10G080000	Chr10	170379792	170388080	+	4958	-	- && sp|O04933|SPSA2_CRAPL Probable sucrose-phosphate synthase 2 OS=Craterostigma plantagineum OX=4153 GN=SPS2 PE=2 SV=1 && PF00534:Glycosyl transferases group 1|PF05116:Sucrose-6F-phosphate phosphohydrolase|PF00862:Sucrose synthase
Ceric.02G102900.v2.1	9.33963	10.2903	9.76793	10.087	10.4887	12.0821	15.8009	7.08875	8.04304	8.69788	8.33105	10.9461	Ceric.02G102900	Chr02	205079252	205123207	+	1591	-	- && sp|Q9D967|MGDP1_MOUSE Magnesium-dependent phosphatase 1 OS=Mus musculus OX=10090 GN=Mdp1 PE=1 SV=1 && PF12689:Acid Phosphatase
Ceric.27G024100.v2.1	13.0181	11.6026	7.88091	7.6335	7.01013	9.04479	18.9072	8.88801	8.82516	7.14979	8.89345	12.1093	Ceric.27G024100	Chr27	69914808	69917585	-	2219	-	- && sp|O82353|ATL67_ARATH RING-H2 finger protein ATL67 OS=Arabidopsis thaliana OX=3702 GN=ATL67 PE=2 SV=1 && PF13639:Ring finger domain
Ceric.03G067900.v2.1	10.1238	9.92334	9.68097	10.2045	9.50793	8.88499	10.1865	10.899	10.8058	9.45368	10.3076	10.9759	Ceric.03G067900	Chr03	137240981	137257785	+	5082	-	- && - && PF10198:Histone acetyltransferases subunit 3
Ceric.14G092300.v2.1	7.01916	6.47163	8.55399	7.08771	6.34679	9.09696	22.6348	8.11329	7.25959	6.29601	9.85954	22.2145	Ceric.14G092300	Chr14	179722192	179739841	-	3546	-	- && sp|P57681|PCYOX_ARATH Farnesylcysteine lyase OS=Arabidopsis thaliana OX=3702 GN=FLCY PE=1 SV=1 && PF13450:NAD(P)-binding Rossmann-like domain|PF07156:Prenylcysteine lyase
Ceric.34G071900.v2.1	6.93517	7.03925	7.32081	7.0182	8.48192	13.0578	18.3552	7.72323	8.31907	9.57352	11.5266	15.5616	Ceric.34G071900	Chr34	142428617	142469132	+	1297	-	- && sp|P81748|MIFH_TRITR Macrophage migration inhibitory factor homolog OS=Trichuris trichiura OX=36087 PE=1 SV=2 && PF01187:Macrophage migration inhibitory factor (MIF)
Ceric.05G015000.v2.1	5.82127	8.94333	5.38335	6.12691	7.93729	15.2712	19.5622	5.29881	5.63561	7.40451	13.538	19.9895	Ceric.05G015000	Chr05	29844977	29850735	-	4227	-	- && sp|Q9LJ45|CCU11_ARATH Cyclin-U1-1 OS=Arabidopsis thaliana OX=3702 GN=CYCU1-1 PE=1 SV=1 && PF08613:Cyclin
Ceric.04G036800.v2.1	8.46477	11.6405	6.91097	9.22182	12.1773	13.338	12.1362	7.34438	8.52048	9.1348	12.0447	9.94515	Ceric.04G036800	Chr04	60335535	60340254	+	4496	-	- && sp|Q9SS60|PP210_ARATH Pentatricopeptide repeat-containing protein At3g03580 OS=Arabidopsis thaliana OX=3702 GN=PCMP-H23 PE=2 SV=1 && PF14432:DYW family of nucleic acid deaminases|PF13041:PPR repeat family
Ceric.15G033500.v2.1	9.71936	11.0886	11.2773	11.5079	10.1482	10.4203	5.94036	12.7553	12.9655	10.968	10.593	3.46912	Ceric.15G033500	Chr15	93194278	93237937	+	3660	-	- && sp|Q3EDL4|Y1154_ARATH Probable serine/threonine-protein kinase At1g01540 OS=Arabidopsis thaliana OX=3702 GN=At1g01540 PE=1 SV=2 && PF07714:Protein tyrosine and serine/threonine kinase
Ceric.1Z074000.v2.1	8.28047	10.638	9.5572	9.94536	10.7081	9.77239	10.6905	9.66893	9.44125	9.5864	10.3184	12.2287	Ceric.1Z074000	scaffold_340	92832	172040	-	2953	-	- && sp|Q52JK6|VIP2_NICBE Probable NOT transcription complex subunit VIP2 (Fragment) OS=Nicotiana benthamiana OX=4100 GN=VIP2 PE=1 SV=1 && PF04153:NOT2 / NOT3 / NOT5 family
Ceric.05G071600.v2.1	12.5753	7.92271	7.65029	8.87667	6.20863	7.62225	8.10566	11.9791	13.94	12.2325	9.62295	14.0918	Ceric.05G071600	Chr05	126281569	126282199	-	631	-	- && - && -
Ceric.1Z170700.v2.1	12.9437	8.56531	11.9135	11.387	11.6054	9.25158	6.15632	11.2879	12.1285	10.6734	9.40518	5.50525	Ceric.1Z170700	scaffold_1275	111367	112565	-	900	-	- && - && PF16207:RAWUL domain RING finger- and WD40-associated ubiquitin-like
Ceric.36G001600.v2.1	15.8737	2.62045	13.9192	11.5536	3.87201	4.19173	0.476716	17.0106	18.0644	16.2763	14.6023	2.34902	Ceric.36G001600	Chr36	5279148	5281964	+	2737	-	- && sp|Q9CAY3|GPAT5_ARATH Glycerol-3-phosphate acyltransferase 5 OS=Arabidopsis thaliana OX=3702 GN=GPAT5 PE=1 SV=1 && PF01553:Acyltransferase
Ceric.18G009500.v2.1	10.7199	9.88458	10.256	10.5402	11.2536	9.25629	9.39452	10.3572	10.5359	10.0159	8.98936	9.5881	Ceric.18G009500	Chr18	19720102	19723281	-	1683	-	- && sp|Q69ZQ2|ISY1_MOUSE Pre-mRNA-splicing factor ISY1 homolog OS=Mus musculus OX=10090 GN=Isy1 PE=1 SV=2 && PF06246:Isy1-like splicing family
Ceric.13G050600.v2.1	7.024	10.9083	1.79104	1.67026	2.0143	9.97239	16.7274	2.23481	1.65463	5.83105	19.4536	41.5092	Ceric.13G050600	Chr13	101396228	101397781	+	1554	-	- && sp|Q9LXJ1|BIC1_ARATH Protein BIC1 OS=Arabidopsis thaliana OX=3702 GN=BIC1 PE=1 SV=1 && -
Ceric.38G013600.v2.1	12.5316	4.86643	7.08143	6.68278	3.0561	5.80828	22.6277	8.35874	8.10098	5.59131	7.65572	28.3508	Ceric.38G013600	Chr38	23987770	23988135	+	366	-	- && - && -
Ceric.29G077300.v2.1	8.36394	6.88409	10.8261	11.3529	6.10849	11.3768	22.6084	10.7083	12.2217	6.06123	7.24841	6.90846	Ceric.29G077300	Chr29	135177250	135180920	-	1333	-	- && sp|Q84WS8|U1125_ARATH U11/U12 small nuclear ribonucleoprotein 25 kDa protein OS=Arabidopsis thaliana OX=3702 GN=SNRNP25 PE=2 SV=1 && PF18036:Ubiquitin-like domain
Ceric.39G054200.v2.1	10.2913	8.66768	9.18104	9.51117	9.64172	9.49404	16.154	8.75576	9.33563	8.80034	7.97691	12.8564	Ceric.39G054200	Chr39	99362611	99393317	-	2130	-	- && - && PF10186:Vacuolar sorting 38 and autophagy-related subunit 14
Ceric.03G086300.v2.1	10.8298	10.5619	12.8282	14.0464	7.93293	8.4128	1.54729	16.2945	20.1157	7.94935	7.92078	2.18939	Ceric.03G086300	Chr03	180417031	180421342	+	4122	-	- && sp|Q9M9C5|Y1680_ARATH Probable leucine-rich repeat receptor-like protein kinase At1g68400 OS=Arabidopsis thaliana OX=3702 GN=At1g68400 PE=1 SV=1 && PF08263:Leucine rich repeat N-terminal domain|PF07714:Protein tyrosine and serine/threonine kinase
Ceric.30G068600.v2.1	10.8023	9.77211	10.2113	11.1453	9.51903	9.53679	9.05871	10.4949	11.3481	10.6452	9.27961	8.80157	Ceric.30G068600	Chr30	141127491	141165407	+	2490	-	- && sp|Q9ZT87|PEL1_ARATH Protein PELOTA 1 OS=Arabidopsis thaliana OX=3702 GN=PEL1 PE=2 SV=1 && PF03465:eRF1 domain 3|PF03463:eRF1 domain 1|PF03464:eRF1 domain 2
Ceric.27G049600.v2.1	9.70544	10.258	10.4966	11.0732	10.0597	11.5129	10.5289	9.82474	10.6942	9.56833	8.93135	7.92056	Ceric.27G049600	Chr27	121134142	121178285	+	1473	-	- && sp|P29610|CY12_SOLTU Cytochrome c1-2, heme protein, mitochondrial (Fragment) OS=Solanum tuberosum OX=4113 GN=CYCL PE=1 SV=1 && PF02167:Cytochrome C1 family
Ceric.01G066000.v2.1	11.1674	9.60229	9.60655	10.4845	9.98903	9.53774	9.59298	10.1016	11.1732	10.2662	9.35281	9.68532	Ceric.01G066000	Chr01	137716358	137730378	-	1973	-	- && sp|Q2KJ44|PTPA_BOVIN Serine/threonine-protein phosphatase 2A activator OS=Bos taurus OX=9913 GN=PTPA PE=2 SV=1 && PF03095:Phosphotyrosyl phosphate activator (PTPA) protein
Ceric.34G003600.v2.1	10.7606	11.0891	9.87228	12.5973	14.0124	9.83408	6.6044	9.4256	11.4374	11.7702	8.07737	5.0635	Ceric.34G003600	Chr34	7487014	7505808	-	1214	-	- && sp|O94703|RPA12_SCHPO DNA-directed RNA polymerase I subunit RPA12 OS=Schizosaccharomyces pombe (strain 972 / ATCC 24843) OX=284812 GN=rpa12 PE=1 SV=1 && PF01096:Transcription factor S-II (TFIIS)
Ceric.02G100000.v2.1	15.6015	7.83314	12.9277	12.6778	6.08497	6.04749	10.4213	13.8292	14.9763	6.64251	6.78387	6.70011	Ceric.02G100000	Chr02	197251086	197255336	+	3767	-	- && sp|Q9LH74|MSL5_ARATH Mechanosensitive ion channel protein 5 OS=Arabidopsis thaliana OX=3702 GN=MSL5 PE=2 SV=1 && PF00924:Mechanosensitive ion channel
Ceric.17G037500.v2.1	0.856651	4.15657	0.945654	0.329478	16.6457	23.4537	11.5059	0.998321	0.135819	16.8357	25.2321	19.4283	Ceric.17G037500	Chr17	88906650	88914473	+	3036	-	- && sp|Q93YS4|AB22G_ARATH ABC transporter G family member 22 OS=Arabidopsis thaliana OX=3702 GN=ABCG22 PE=1 SV=1 && PF00005:ABC transporter|PF01061:ABC-2 type transporter
Ceric.10G011900.v2.1	11.4143	10.5262	9.71461	11.8618	9.03756	10.588	7.10274	12.2194	11.8104	10.0393	8.56445	7.64491	Ceric.10G011900	Chr10	20847027	20854425	+	933	-	- && - && -
Ceric.10G055300.v2.1	9.54919	10.4322	7.65115	9.04636	11.693	10.6803	9.10944	6.56689	6.20036	12.1661	11.6834	15.7434	Ceric.10G055300	Chr10	111084911	111086752	-	1842	-	- && - && -
Ceric.14G074600.v2.1	13.1651	13.8455	11.8252	15.0013	9.30422	4.20081	4.74155	14.0447	16.2637	11.4747	3.85036	2.79699	Ceric.14G074600	Chr14	143733539	143737199	-	3661	-	- && - && PF00514:Armadillo/beta-catenin-like repeat
Ceric.21G020100.v2.1	0.173951	0.384194	0.346298	0.457877	1.41592	7.12055	56.1408	0.196805	0.236443	1.17941	7.35426	45.4949	Ceric.21G020100	Chr21	45835191	45836132	-	942	-	- && - && PF04520:Senescence regulator
Ceric.31G026400.v2.1	11.3169	9.44035	10.7429	10.838	8.90439	8.66424	8.5254	12.5985	11.4276	9.23877	9.37129	9.42629	Ceric.31G026400	Chr31	48005594	48060750	+	4773	-	- && sp|D5LXJ0|CIP73_LOTJA Ubiquitin-like domain-containing protein CIP73 OS=Lotus japonicus OX=34305 GN=CIP73 PE=1 SV=1 && PF00240:Ubiquitin family
Ceric.29G042100.v2.1	8.80941	7.93063	12.2458	12.5965	10.0367	9.29611	9.17777	12.7657	10.8873	9.6754	8.58214	8.48529	Ceric.29G042100	Chr29	70070931	70103077	+	774	-	- && - && -
Ceric.01G108500.v2.1	11.3892	11.0839	10.88	11.6955	10.8821	8.23232	5.53626	11.7371	11.8003	11.6649	8.67038	6.91379	Ceric.01G108500	Chr01	206067074	206115800	+	1487	-	- && sp|Q8TCB7|METL6_HUMAN tRNA N(3)-methylcytidine methyltransferase METTL6 OS=Homo sapiens OX=9606 GN=METTL6 PE=1 SV=2 && PF13489:Methyltransferase domain
Ceric.17G055300.v2.1	14.3043	12.6778	11.9342	12.0064	11.5432	6.60441	3.11208	13.3125	13.2419	10.9669	7.07542	3.69973	Ceric.17G055300	Chr17	119350351	119410478	-	2875	-	- && sp|Q8L7S8|RH3_ARATH DEAD-box ATP-dependent RNA helicase 3, chloroplastic OS=Arabidopsis thaliana OX=3702 GN=RH3 PE=1 SV=2 && PF08152:GUCT (NUC152) domain|PF00270:DEAD/DEAH box helicase|PF00271:Helicase conserved C-terminal domain
Ceric.02G005000.v2.1	11.7984	12.5479	16.0795	12.2311	6.55419	17.1114	5.20931	9.20311	8.68081	5.92853	12.116	2.99747	Ceric.02G005000	Chr02	12769492	12773561	-	2592	-	- && sp|Q00624|ASOL_BRANA L-ascorbate oxidase homolog OS=Brassica napus OX=3708 GN=Bp10 PE=2 SV=1 && PF07731:Multicopper oxidase|PF00394:Multicopper oxidase|PF07732:Multicopper oxidase
Ceric.24G042300.v2.1	7.30434	11.1872	8.17224	8.22482	10.509	10.4437	12.9922	8.88691	9.01656	9.12383	11.5923	12.9801	Ceric.24G042300	Chr24	79956673	79960602	+	3708	-	- && sp|Q63625|PHRF1_RAT PHD and RING finger domain-containing protein 1 OS=Rattus norvegicus OX=10116 GN=Phrf1 PE=1 SV=2 && PF00628:PHD-finger|PF13639:Ring finger domain
Ceric.05G025900.v2.1	11.7777	9.44308	12.0979	11.9603	9.72036	8.35942	7.52648	12.2823	12.0638	9.05673	8.28275	7.85982	Ceric.05G025900	Chr05	49826636	49899409	-	4443	-	- && - && PF14929:TAF RNA Polymerase I subunit A
Ceric.10G062100.v2.1	5.76656	10.0037	9.31716	13.6793	11.7175	11.821	7.92553	8.61927	12.2563	10.9669	10.8235	7.52886	Ceric.10G062100	Chr10	130319900	130322066	+	2167	-	- && - && -
Ceric.06G027000.v2.1	10.719	11.2889	12.553	13.2303	10.0248	7.93215	6.70509	11.0433	12.8687	10.0082	8.29785	5.74763	Ceric.06G027000	Chr06	75877739	75926108	-	1388	-	- && sp|Q9SMZ9|Y4331_ARATH Uncharacterized protein At4g33100 OS=Arabidopsis thaliana OX=3702 GN=At4g33100 PE=3 SV=1 && -
Ceric.09G020700.v2.1	6.47201	4.51735	4.88215	4.52282	3.54811	5.53955	40.513	5.33731	4.79912	3.9854	6.67928	29.6169	Ceric.09G020700	Chr09	48239547	48257727	+	5323	-	- && sp|Q53WK1|GINT1_ORYSJ Glucosamine inositolphosphorylceramide transferase 1 OS=Oryza sativa subsp. japonica OX=39947 GN=GINT1 PE=2 SV=1 && PF09258:Glycosyl transferase family 64 domain
Ceric.25G076500.v2.1	6.88267	6.20876	8.36166	7.69132	9.81843	13.9668	22.3663	8.28215	7.29132	6.84466	9.72332	12.9266	Ceric.25G076500	Chr25	163573900	163645080	+	4126	-	- && sp|A2XFB7|PRR73_ORYSI Two-component response regulator-like PRR73 OS=Oryza sativa subsp. indica OX=39946 GN=PRR73 PE=2 SV=2 && PF00072:Response regulator receiver domain|PF13054:Protein of unknown function (DUF3915)
Ceric.06G071000.v2.1	6.01059	9.24163	4.95988	6.60683	14.2182	20.0395	15.9118	4.55954	5.35166	9.24277	12.3572	11.8491	Ceric.06G071000	Chr06	163412317	163454222	+	1934	-	- && sp|Q8RX79|APG3_ARATH Peptide chain release factor APG3, chloroplastic OS=Arabidopsis thaliana OX=3702 GN=APG3 PE=2 SV=1 && PF00472:RF-1 domain|PF03462:PCRF domain
Ceric.30G068700.v2.1	1.92301	2.95927	1.81712	1.87488	7.65107	22.9182	25.9562	1.86095	2.42498	6.8275	19.7453	24.3813	Ceric.30G068700	Chr30	141422582	141425532	+	2951	-	- && sp|B0VXW0|OXLA_SISCA L-amino-acid oxidase OS=Sistrurus catenatus edwardsii OX=8762 PE=2 SV=1 && PF01593:Flavin containing amine oxidoreductase
Ceric.33G015200.v2.1	9.82805	11.6752	11.4085	11.0907	10.8919	9.98236	7.64863	10.9224	10.8502	10.0205	9.46553	6.53451	Ceric.33G015200	Chr33	46250456	46263203	+	1987	-	- && sp|Q8GUC3|BBR_HORVU Protein Barley B recombinant OS=Hordeum vulgare OX=4513 GN=BBR PE=1 SV=1 && PF06217:GAGA binding protein-like family
Ceric.34G045900.v2.1	10.5451	10.4934	9.51315	9.59113	9.72302	10.7605	11.143	9.88696	9.69226	8.9013	9.68574	10.3761	Ceric.34G045900	Chr34	87655933	87693930	-	4369	-	- && sp|A0A0P0X9Z7|CWZF7_ORYSJ Cysteine-tryptophan domain-containing zinc finger protein 7 OS=Oryza sativa subsp. japonica OX=39947 GN=CWZF7 PE=1 SV=2 && PF07496:CW-type Zinc Finger
Ceric.19G001900.v2.1	9.24071	9.40297	11.4324	11.1549	10.5067	10.1136	9.06976	11.353	11.3959	8.26565	9.68251	8.63992	Ceric.19G001900	Chr19	4200471	4238021	+	6094	-	- && sp|O95714|HERC2_HUMAN E3 ubiquitin-protein ligase HERC2 OS=Homo sapiens OX=9606 GN=HERC2 PE=1 SV=2 && PF00415:Regulator of chromosome condensation (RCC1) repeat|PF13857:Ankyrin repeats (many copies)
Ceric.01G080800.v2.1	18.007	11.4958	9.73346	11.3368	6.10792	5.41695	13.2821	12.6288	13.5378	6.26814	5.46028	6.95524	Ceric.01G080800	Chr01	159534839	159538188	+	3350	-	- && sp|Q9XE58|SCL14_ARATH Scarecrow-like protein 14 OS=Arabidopsis thaliana OX=3702 GN=SCL14 PE=1 SV=2 && PF03514:GRAS domain family
Ceric.32G001100.v2.1	11.4393	11.1918	12.4574	12.9977	10.5096	7.4466	4.72799	13.6753	14.0159	9.16276	7.70124	4.88933	Ceric.32G001100	Chr32	3760977	3766399	-	3659	-	- && - && -
Ceric.02G079200.v2.1	11.8388	8.63435	9.85352	9.56451	9.37069	10.4768	9.78243	9.97551	8.99139	9.95388	10.1163	11.6506	Ceric.02G079200	Chr02	157747106	157773141	-	1034	-	- && - && -
Ceric.29G048400.v2.1	10.2463	12.4868	10.0842	10.3157	7.67566	10.6733	10.6232	10.2897	9.77571	7.53936	9.97432	10.4975	Ceric.29G048400	Chr29	78667057	78693380	+	2836	-	- && sp|Q945M9|NFYA9_ARATH Nuclear transcription factor Y subunit A-9 OS=Arabidopsis thaliana OX=3702 GN=NFYA9 PE=1 SV=1 && PF02045:CCAAT-binding transcription factor (CBF-B/NF-YA) subunit B
Ceric.34G011400.v2.1	10.7137	8.10114	11.6042	10.2819	7.35187	8.93875	11.4702	11.0425	10.2297	8.23202	9.55507	12.6378	Ceric.34G011400	Chr34	21534532	21613479	+	2628	-	- && sp|Q62210|BIRC2_MOUSE Baculoviral IAP repeat-containing protein 2 OS=Mus musculus OX=10090 GN=Birc2 PE=1 SV=1 && PF13920:Zinc finger, C3HC4 type (RING finger)|PF10269:Transmembrane Fragile-X-F protein
Ceric.25G048600.v2.1	0.0236777	0	0.0576201	0.0233364	0.0387821	0.0107005	16.1422	0.018262	0	0.0138403	0.166538	103.604	Ceric.25G048600	Chr25	94141099	94142432	+	803	-	- && - && PF00407:Pathogenesis-related protein Bet v 1 family
Ceric.24G044000.v2.1	12.3223	9.60999	13.1936	14.509	9.37017	5.50791	4.61233	12.6056	15.3899	11.5684	7.05741	4.35081	Ceric.24G044000	Chr24	85185050	85207007	+	3640	-	- && sp|Q54V77|PYRG_DICDI CTP synthase OS=Dictyostelium discoideum OX=44689 GN=ctps PE=3 SV=1 && PF06418:CTP synthase N-terminus|PF00117:Glutamine amidotransferase class-I
Ceric.16G038100.v2.1	11.7088	9.59445	11.4135	11.8725	9.58989	8.75859	6.01515	12.8426	13.6898	10.2719	9.24231	5.08916	Ceric.16G038100	Chr16	99238920	99259309	+	2363	-	- && sp|Q9C823|Y1523_ARATH C-type lectin receptor-like tyrosine-protein kinase At1g52310 OS=Arabidopsis thaliana OX=3702 GN=At1g52310 PE=2 SV=1 && PF07714:Protein tyrosine and serine/threonine kinase|PF00059:Lectin C-type domain
Ceric.01G092000.v2.1	10.2447	10.3543	6.94486	7.54127	8.89093	11.0155	14.7197	7.28587	7.67478	9.52611	10.7805	15.0758	Ceric.01G092000	Chr01	180313497	180391626	-	3292	-	- && sp|Q9M3H5|HMA1_ARATH Probable cadmium/zinc-transporting ATPase HMA1, chloroplastic OS=Arabidopsis thaliana OX=3702 GN=HMA1 PE=2 SV=2 && PF00702:haloacid dehalogenase-like hydrolase
Ceric.32G012400.v2.1	10.5516	6.10677	10.9619	9.91362	7.90953	10.0955	12.5107	10.1903	8.68376	8.97964	9.99581	14.1387	Ceric.32G012400	Chr32	24026276	24217636	-	2881	-	- && sp|Q8NHP7|EXD1_HUMAN piRNA biogenesis protein EXD1 OS=Homo sapiens OX=9606 GN=EXD1 PE=1 SV=4 && PF00013:KH domain|PF01612:3'-5' exonuclease
Ceric.32G043100.v2.1	8.7884	7.45693	6.47373	6.30333	6.31299	6.55873	13.0254	6.68412	6.45275	8.33105	10.2735	33.3742	Ceric.32G043100	Chr32	75350602	75373454	+	1596	-	- && sp|Q96MV1|TLCD4_HUMAN TLC domain-containing protein 4 OS=Homo sapiens OX=9606 GN=TLCD4 PE=1 SV=1 && PF03798:TLC domain
Ceric.21G033000.v2.1	10.4079	9.09011	10.7177	9.7908	8.35467	9.47762	10.0826	11.0357	9.60163	9.3095	10.1305	12.0346	Ceric.21G033000	Chr21	73343689	73359001	+	4117	-	- && sp|Q9FZ97|MUC70_ARATH Probable hexosyltransferase MUCI70 OS=Arabidopsis thaliana OX=3702 GN=MUCI70 PE=1 SV=1 && PF04765:Protein of unknown function (DUF616)
Ceric.28G014100.v2.1	12.6468	11.619	9.50452	12.0174	10.445	8.546	5.57643	10.6808	12.7063	11.2905	8.23269	6.75804	Ceric.28G014100	Chr28	32855982	32883018	-	2287	-	- && - && -
Ceric.13G002600.v2.1	15.6709	7.45468	11.1393	8.75785	5.14176	6.66399	10.9409	14.7932	12.9535	7.30789	7.72094	11.471	Ceric.13G002600	Chr13	6801595	6807156	-	5562	-	- && sp|O22193|PUB4_ARATH U-box domain-containing protein 4 OS=Arabidopsis thaliana OX=3702 GN=PUB4 PE=1 SV=3 && PF00514:Armadillo/beta-catenin-like repeat
Ceric.24G066700.v2.1	5.82208	11.0765	3.94261	4.33015	12.6919	23.3577	13.9808	4.13237	4.44769	10.9195	14.4793	10.8341	Ceric.24G066700	Chr24	128132222	128157769	-	1295	-	- && - && -
Ceric.27G066200.v2.1	6.81987	8.46904	4.59361	5.3406	8.46887	17.0494	22.676	4.8776	5.16019	9.14857	12.0109	15.3763	Ceric.27G066200	Chr27	149830983	149832730	+	1674	-	- && - && -
Ceric.30G059100.v2.1	10.9371	6.81891	8.25751	6.49287	5.87713	7.17835	19.1452	8.86554	7.46345	7.62056	9.49026	21.8315	Ceric.30G059100	Chr30	126668898	126674523	+	1696	-	- && - && -
Ceric.26G037300.v2.1	3.62796	9.0866	3.40555	3.50664	18.5516	25.2382	9.28553	3.28092	2.59235	10.1956	14.8148	16.3801	Ceric.26G037300	Chr26	96607645	96609069	-	1425	-	- && sp|Q84TE9|DOF53_ARATH Dof zinc finger protein DOF5.3 OS=Arabidopsis thaliana OX=3702 GN=DOF5.3 PE=2 SV=1 && PF02701:Dof domain, zinc finger
Ceric.17G074000.v2.1	9.58955	11.7623	8.71101	11.2933	16.0974	12.2765	3.41132	9.42633	11.061	13.2322	9.29938	3.79954	Ceric.17G074000	Chr17	159291232	159292107	-	876	-	- && sp|Q9ZQG8|FER3_ARATH Ferredoxin-3, chloroplastic OS=Arabidopsis thaliana OX=3702 GN=FD3 PE=1 SV=1 && PF00111:2Fe-2S iron-sulfur cluster binding domain
Ceric.01G111700.v2.1	9.88041	9.11797	9.80137	8.45321	8.99513	9.45076	15.1355	9.5317	8.47097	8.2928	10.1807	12.6414	Ceric.01G111700	Chr01	211567300	211608079	+	5119	-	- && sp|Q8L751|ORP1C_ARATH Oxysterol-binding protein-related protein 1C OS=Arabidopsis thaliana OX=3702 GN=ORP1C PE=2 SV=1 && PF01237:Oxysterol-binding protein|PF15413:Pleckstrin homology domain
Ceric.08G066200.v2.1	12.0489	13.4293	17.4278	13.2102	6.3135	1.56593	0.916609	21.9477	19.8287	8.67838	3.59131	0.979549	Ceric.08G066200	Chr08	175987365	175993606	+	6151	-	- && - && -
Ceric.14G080300.v2.1	0.41111	9.52453	1.47232	1.70004	17.6666	21.75	25.8086	0.802997	0.552008	12.8951	15.9461	11.3847	Ceric.14G080300	Chr14	153918737	153922401	+	2160	-	- && sp|F4HW02|GAT1_ARATH GABA transporter 1 OS=Arabidopsis thaliana OX=3702 GN=GAT1 PE=1 SV=1 && PF01490:Transmembrane amino acid transporter protein
Ceric.13G098200.v2.1	7.57619	5.77527	7.48344	11.1016	7.97457	9.97987	20.0418	5.81613	10.5567	7.28021	8.35764	17.9662	Ceric.13G098200	Chr13	194799810	194801675	+	605	-	- && - && -
Ceric.30G058900.v2.1	0.905349	6.26896	0.0463984	0.296463	13.0834	25.9754	19.0077	0.0553819	0.237422	13.729	23.2275	17.0635	Ceric.30G058900	Chr30	126452783	126457207	+	2297	-	- && sp|Q9SK50|TIC55_ARATH Protein TIC 55, chloroplastic OS=Arabidopsis thaliana OX=3702 GN=TIC55 PE=1 SV=1 && PF08417:Pheophorbide a oxygenase|PF00355:Rieske [2Fe-2S] domain
Ceric.13G021000.v2.1	12.8035	8.40797	18.7499	17.3015	6.03661	3.18612	1.67248	16.6798	16.825	10.0936	5.07758	3.03421	Ceric.13G021000	Chr13	41555125	41577249	-	3593	-	- && sp|Q93WJ9|KAN1_ARATH Transcription repressor KAN1 OS=Arabidopsis thaliana OX=3702 GN=KAN1 PE=1 SV=1 && -
Ceric.26G052300.v2.1	8.66247	8.54372	9.21617	8.6649	7.8329	9.4619	15.1754	8.925	8.50188	8.61635	10.467	15.7878	Ceric.26G052300	Chr26	122583874	122590588	-	3006	-	- && - && -
Ceric.01G106700.v2.1	15.2323	9.20336	12.8075	11.9685	7.51746	6.37678	5.97759	13.44	12.9003	8.64527	6.74905	9.01753	Ceric.01G106700	Chr01	201673776	201723341	-	3464	-	- && sp|Q9FFH0|GLK2_ARATH Transcription activator GLK2 OS=Arabidopsis thaliana OX=3702 GN=GLK2 PE=1 SV=1 && -
Ceric.20G068700.v2.1	5.55859	6.38704	7.41046	7.74989	5.9759	5.43208	31.2737	5.10341	6.00188	5.06901	6.8759	26.9746	Ceric.20G068700	Chr20	129718299	129723965	+	1494	-	- && sp|Q7XC27|CNBL1_ORYSJ Calcineurin B-like protein 1 OS=Oryza sativa subsp. japonica OX=39947 GN=CBL1 PE=2 SV=2 && PF13499:EF-hand domain pair
Ceric.08G047700.v2.1	7.05966	10.0212	9.30083	10.2093	16.0566	17.8488	7.86176	8.00003	8.67091	10.3905	10.979	3.40899	Ceric.08G047700	Chr08	120812071	120845369	+	1989	-	- && sp|Q84MD8|FHYRK_ARATH Bifunctional riboflavin kinase/FMN phosphatase OS=Arabidopsis thaliana OX=3702 GN=FHY PE=1 SV=1 && PF01687:Riboflavin kinase
Ceric.03G060700.v2.1	0.54053	0.0619399	0.702277	0.191317	0.144425	0.391598	31.7237	0.401159	0.174782	0.210931	5.0504	80.1954	Ceric.03G060700	Chr03	119875717	119877428	-	1712	-	- && sp|Q9XGI7|NAS_SOLLC Nicotianamine synthase OS=Solanum lycopersicum OX=4081 GN=CHLN PE=2 SV=1 && PF03059:Nicotianamine synthase protein
Ceric.11G082600.v2.1	12.7945	12.6536	11.2379	15.1611	13.1241	5.02364	1.17796	14.4757	17.0576	9.63042	5.55333	1.89768	Ceric.11G082600	Chr11	169538213	169542089	+	3692	-	- && sp|Q9LM24|FL1L_ARATH Protein FLOURY 1-like OS=Arabidopsis thaliana OX=3702 GN=At1g18265 PE=2 SV=1 && PF04576:Zein-binding
Ceric.33G014900.v2.1	3.23825	3.6529	6.33753	6.37213	12.3082	13.719	29.8794	3.52532	3.40468	6.52035	13.7253	17.0732	Ceric.33G014900	Chr33	45237533	45241032	+	3340	-	- && - && -
Ceric.22G048200.v2.1	7.62806	11.9638	14.6911	17.759	15.4492	5.64605	0.156215	14.9529	16.5904	9.81192	4.54026	0.549166	Ceric.22G048200	Chr22	122544128	122550728	+	4818	-	- && sp|Q8L7Y8|KN12B_ARATH Kinesin-like protein KIN-12B OS=Arabidopsis thaliana OX=3702 GN=KIN12B PE=1 SV=1 && PF00225:Kinesin motor domain
Ceric.13G055700.v2.1	9.96482	10.1746	8.43515	8.60242	9.51106	10.5678	13.205	8.78324	9.51329	9.95392	9.85804	11.1637	Ceric.13G055700	Chr13	110427367	110431754	-	3186	-	- && sp|Q6NWJ4|DNJC2_DANRE DnaJ homolog subfamily C member 2 OS=Danio rerio OX=7955 GN=dnajc2 PE=2 SV=1 && PF00226:DnaJ domain|PF00249:Myb-like DNA-binding domain
Ceric.36G002000.v2.1	11.0858	8.02486	18.7843	16.194	5.94338	3.19958	7.35488	16.6389	14.9464	9.11582	4.02515	4.40716	Ceric.36G002000	Chr36	6778581	6781728	-	3148	-	- && - && -
Ceric.30G050700.v2.1	11.8156	9.29476	13.0308	13.4765	10.6198	7.49825	5.50687	12.7358	13.2891	9.5597	7.38463	5.5083	Ceric.30G050700	Chr30	112787307	112795709	+	1780	-	- && sp|Q9LVM1|AB25B_ARATH ABC transporter B family member 25, mitochondrial OS=Arabidopsis thaliana OX=3702 GN=ABCB25 PE=1 SV=1 && PF00005:ABC transporter
Ceric.32G062200.v2.1	7.81612	11.2854	3.97067	6.0633	20.6293	14.7533	1.2156	4.9792	8.24349	22.395	16.1774	2.18687	Ceric.32G062200	Chr32	110456295	110458673	-	1248	-	- && - && -
Ceric.38G029700.v2.1	14.272	10.0364	12.031	9.53126	8.1972	7.30456	4.72102	13.499	12.1933	10.2952	10.5176	7.11541	Ceric.38G029700	Chr38	66592988	66771148	+	3185	-	- && sp|Q9SA72|Y1357_ARATH Probable receptor-like protein kinase At1g30570 OS=Arabidopsis thaliana OX=3702 GN=At1g30570 PE=3 SV=1 && PF08263:Leucine rich repeat N-terminal domain|PF07714:Protein tyrosine and serine/threonine kinase
Ceric.30G043000.v2.1	22.4008	14.2917	8.40119	7.30471	5.35422	7.4066	8.36453	11.1645	13.3424	5.72062	7.41179	8.54802	Ceric.30G043000	Chr30	95021139	95023507	+	2369	-	- && - && PF07676:WD40-like Beta Propeller Repeat
Ceric.35G065400.v2.1	9.47199	8.66297	12.5791	12.6967	10.1329	10.24	8.95694	10.6271	12.9236	9.78448	7.52815	6.09105	Ceric.35G065400	Chr35	136523007	136563985	-	1634	-	- && sp|Q9CAI5|CKL2_ARATH Casein kinase 1-like protein 2 OS=Arabidopsis thaliana OX=3702 GN=CKL2 PE=1 SV=1 && PF00069:Protein kinase domain
Ceric.37G067700.v2.1	11.2214	10.2188	10.1687	10.7511	9.2676	9.13512	9.5297	9.59874	9.81639	10.4678	9.52553	9.94446	Ceric.37G067700	Chr37	128885272	128921471	-	1571	-	- && sp|Q9H2J4|PDCL3_HUMAN Phosducin-like protein 3 OS=Homo sapiens OX=9606 GN=PDCL3 PE=1 SV=1 && PF02114:Phosducin
Ceric.22G008000.v2.1	11.4438	10.7798	13.9541	17.1405	11.2141	4.26954	0.349316	16.1793	18.1096	11.289	4.59774	0.314952	Ceric.22G008000	Chr22	27938202	27945110	-	2496	-	- && sp|Q0WRY5|PBL7_ARATH Probable serine/threonine-protein kinase PBL7 OS=Arabidopsis thaliana OX=3702 GN=PBL7 PE=1 SV=1 && PF00069:Protein kinase domain
Ceric.13G063900.v2.1	13.2855	11.7803	11.6939	13.3117	10.2753	6.81684	4.9042	12.4856	13.1335	9.61908	7.50551	4.82571	Ceric.13G063900	Chr13	126945246	126973256	-	5865	-	- && sp|Q6DRL5|MBB1A_DANRE Myb-binding protein 1A-like protein OS=Danio rerio OX=7955 GN=mybbp1a PE=1 SV=1 && PF04931:DNA polymerase phi
Ceric.35G054000.v2.1	8.35217	7.71325	12.8736	12.0231	7.81827	9.86474	11.0421	12.3895	11.5848	8.11841	9.32205	8.52754	Ceric.35G054000	Chr35	109378319	109436838	-	7572	-	- && sp|Q9ZTX8|ARFF_ARATH Auxin response factor 6 OS=Arabidopsis thaliana OX=3702 GN=ARF6 PE=1 SV=2 && PF06507:Auxin response factor|PF02362:B3 DNA binding domain|PF02309:AUX/IAA family
Ceric.02G064200.v2.1	10.2401	9.72893	10.9159	10.8157	9.71271	8.56476	8.28575	11.8088	10.8116	10.159	9.71615	8.84207	Ceric.02G064200	Chr02	127965457	127998686	+	1399	-	- && sp|Q8VY63|MPU12_ARATH Mannose-P-dolichol utilization defect 1 protein homolog 2 OS=Arabidopsis thaliana OX=3702 GN=At4g07390 PE=2 SV=1 && PF04193:PQ loop repeat
Ceric.39G010500.v2.1	9.58753	11.2594	7.33118	8.67984	15.0095	15.4851	10.8543	7.1967	7.66824	9.23384	10.2125	7.04501	Ceric.39G010500	Chr39	20072766	20126851	-	3157	-	- && - && PF02037:SAP domain
Ceric.05G032700.v2.1	11.3385	13.6229	7.02624	7.02234	9.49301	10.4688	10.3886	7.86485	7.63129	9.69177	12.02	12.99	Ceric.05G032700	Chr05	63866252	63884358	-	1595	-	- && sp|Q93VG8|PPDEX_ARATH DeSI-like protein At4g17486 OS=Arabidopsis thaliana OX=3702 GN=At4g17486 PE=2 SV=1 && PF05903:PPPDE putative peptidase domain
Ceric.30G071600.v2.1	11.6538	10.007	8.97385	10.2199	8.87847	9.47407	9.7928	9.54924	10.5058	8.70401	9.36975	12.4049	Ceric.30G071600	Chr30	146697147	146719620	-	1762	-	- && sp|Q9D9H8|CB069_MOUSE UPF0565 protein C2orf69 homolog OS=Mus musculus OX=10090 PE=2 SV=3 && PF10561:Uncharacterised protein family UPF0565
Ceric.34G026200.v2.1	6.85373	10.466	8.738	10.2885	15.2418	15.4952	10.2328	7.46736	8.53196	9.70498	9.75704	6.7444	Ceric.34G026200	Chr34	50532447	50565975	-	1963	-	- && sp|O82314|U082_ARATH Probable transcriptional regulatory protein At2g25830 OS=Arabidopsis thaliana OX=3702 GN=At2g25830 PE=2 SV=2 && PF01709:Transcriptional regulator
Ceric.02G085400.v2.1	9.16255	8.67729	10.159	9.66319	8.68387	8.19084	13.2047	10.3711	9.71335	8.66725	9.41608	13.5902	Ceric.02G085400	Chr02	168209945	168244145	+	6331	-	- && sp|Q6WWW4|UPL3_ARATH E3 ubiquitin-protein ligase UPL3 OS=Arabidopsis thaliana OX=3702 GN=UPL3 PE=1 SV=1 && PF00632:HECT-domain (ubiquitin-transferase)
Ceric.04G015100.v2.1	13.9658	12.7655	11.2614	13.6255	11.2223	4.68713	2.29681	13.0244	14.6919	11.0508	7.71631	3.15806	Ceric.04G015100	Chr04	25731481	25734242	+	2762	-	- && sp|Q9SVP7|PP307_ARATH Pentatricopeptide repeat-containing protein At4g13650 OS=Arabidopsis thaliana OX=3702 GN=PCMP-H42 PE=2 SV=2 && PF13041:PPR repeat family
Ceric.34G018100.v2.1	8.63527	10.619	10.005	11.7376	14.4272	12.9406	7.20312	9.86164	10.6294	10.8701	8.81013	3.68823	Ceric.34G018100	Chr34	34457960	34586223	+	2273	-	- && sp|P94479|YNBB_BACSU Uncharacterized protein YnbB OS=Bacillus subtilis (strain 168) OX=224308 GN=ynbB PE=4 SV=2 && PF06838:Methionine gamma-lyase
Ceric.35G010200.v2.1	6.93378	11.0448	6.81593	8.06648	12.2365	16.8246	12.4387	6.61268	7.15573	9.98957	11.1505	10.1416	Ceric.35G010200	Chr35	20435757	20505529	+	2422	-	- && sp|Q5M731|TPS1L_ARATH Thiamine biosynthetic bifunctional enzyme TH1, chloroplastic OS=Arabidopsis thaliana OX=3702 GN=TH1 PE=1 SV=1 && PF08543:Phosphomethylpyrimidine kinase|PF02581:Thiamine monophosphate synthase
Ceric.18G039900.v2.1	10.4436	10.8276	9.84924	9.51595	8.24518	9.06659	10.9444	10.317	10.3707	8.50902	9.35922	11.9557	Ceric.18G039900	Chr18	97618012	97659400	-	2561	-	- && sp|Q9ZU93|PUX2_ARATH Plant UBX domain-containing protein 2 OS=Arabidopsis thaliana OX=3702 GN=PUX2 PE=1 SV=2 && PF09409:PUB domain
Ceric.30G073100.v2.1	4.9251	10.3181	5.79884	6.5752	14.4253	20.2586	13.4275	4.84481	5.71453	9.70121	12.8272	10.5782	Ceric.30G073100	Chr30	150264281	150287075	-	2777	-	- && sp|Q8RWT8|SYSM_ARATH Serine--tRNA ligase, chloroplastic/mitochondrial OS=Arabidopsis thaliana OX=3702 GN=OVA7 PE=2 SV=1 && PF02403:Seryl-tRNA synthetase N-terminal domain|PF00587:tRNA synthetase class II core domain (G, H, P, S and T)
Ceric.01G125000.v2.1	5.73524	5.16829	6.23533	6.97994	9.35909	16.8192	21.6452	5.13406	5.49731	6.37084	13.3592	17.0661	Ceric.01G125000	Chr01	242866259	242896553	+	4354	-	- && sp|Q0WVX5|SSY4_ARATH Probable starch synthase 4, chloroplastic/amyloplastic OS=Arabidopsis thaliana OX=3702 GN=SS4 PE=1 SV=1 && PF00534:Glycosyl transferases group 1|PF08323:Starch synthase catalytic domain
Ceric.1Z101500.v2.1	9.07831	5.03335	11.0703	9.87164	5.30903	8.12742	22.1067	11.4777	11.1655	5.11803	7.0892	13.8943	Ceric.1Z101500	scaffold_540	72121	137271	+	3201	-	- && sp|Q9XH57|ETR2_PELHO Ethylene receptor 2 OS=Pelargonium hortorum OX=4031 GN=ETR2 PE=2 SV=1 && PF00512:His Kinase A (phospho-acceptor) domain|PF02518:Histidine kinase-, DNA gyrase B-, and HSP90-like ATPase|PF01590:GAF domain|PF00072:Response regulator receiver domain
Ceric.22G000800.v2.1	1.91344	28.0638	0.500599	0.447018	11.1135	14.7335	30.7803	0.284285	0.231058	7.41681	9.63962	14.2104	Ceric.22G000800	Chr22	6555808	6558300	+	1762	-	- && - && -
Ceric.02G008100.v2.1	7.80283	11.7276	13.1076	17.7516	16.6669	5.28795	0.167075	14.351	16.6978	10.6142	4.64573	0.448971	Ceric.02G008100	Chr02	19612667	19617360	-	4296	-	- && - && PF06075:Plant protein of unknown function (DUF936)
Ceric.16G004000.v2.1	16.8419	8.33365	11.7744	10.5374	7.88022	5.13713	4.72298	17.6578	16.0569	9.61568	6.07396	4.62468	Ceric.16G004000	Chr16	10671858	10673809	+	1952	-	- && sp|Q9LJG8|ASIL2_ARATH Trihelix transcription factor ASIL2 OS=Arabidopsis thaliana OX=3702 GN=ASIL2 PE=1 SV=1 && PF13837:Myb/SANT-like DNA-binding domain
Ceric.21G032900.v2.1	12.9075	10.452	11.49	11.2181	9.34523	7.37675	8.22777	11.8842	11.6949	8.95413	7.72722	7.97402	Ceric.21G032900	Chr21	73023416	73062500	+	3331	-	- && sp|B5X0I6|VIP6_ARATH Protein CTR9 homolog OS=Arabidopsis thaliana OX=3702 GN=VIP6 PE=1 SV=1 && -
Ceric.09G087000.v2.1	8.80573	8.4287	9.24292	10.5362	9.97294	9.48384	10.2741	10.4045	11.3135	11.8939	9.45053	9.41057	Ceric.09G087000	Chr09	169738745	169754101	+	1133	-	- && sp|Q9LSS7|RUBP1_ARATH NEDD8-specific protease 1 OS=Arabidopsis thaliana OX=3702 GN=NEDP1 PE=2 SV=1 && PF02902:Ulp1 protease family, C-terminal catalytic domain
Ceric.11G013800.v2.1	9.70031	8.95236	9.69844	18.3074	18.4054	7.75692	1.58428	8.03208	14.1188	14.7496	7.061	0.826822	Ceric.11G013800	Chr11	26143161	26143487	-	327	-	- && - && -
Ceric.1Z044000.v2.1	9.05242	10.3257	10.1571	9.43343	7.85647	8.32968	10.8427	10.868	10.1714	8.01986	10.5363	13.5778	Ceric.1Z044000	scaffold_172	34497	43539	+	6716	-	- && - && -
Ceric.03G087800.v2.1	9.46424	9.89743	11.1516	12.0125	10.0999	7.74139	8.90675	11.1438	11.7491	9.13357	8.35455	9.50062	Ceric.03G087800	Chr03	183928988	183951778	-	3613	-	- && sp|P17886|CRN_DROME Protein crooked neck OS=Drosophila melanogaster OX=7227 GN=crn PE=2 SV=2 && PF02184:HAT (Half-A-TPR) repeat
Ceric.21G028900.v2.1	10.7893	11.1265	10.3119	10.9198	10.9777	9.33716	7.81922	10.0567	10.6511	9.45587	8.40647	9.27057	Ceric.21G028900	Chr21	62733881	62755872	-	2287	-	- && - && -
Ceric.11G011200.v2.1	9.38121	8.44277	11.4706	9.65824	8.6313	9.65461	9.11142	13.0713	11.2205	11.663	11.3523	5.45762	Ceric.11G011200	Chr11	20620993	20624940	+	3635	-	- && sp|P43298|TMK1_ARATH Receptor protein kinase TMK1 OS=Arabidopsis thaliana OX=3702 GN=TMK1 PE=1 SV=1 && PF00069:Protein kinase domain|PF13855:Leucine rich repeat
Ceric.02G052300.v2.1	9.86895	10.426	10.5864	10.9534	10.0715	9.25725	9.30249	11.0794	10.5016	9.55949	8.98253	8.50287	Ceric.02G052300	Chr02	104955779	104958514	+	2736	-	- && sp|F4IXE7|IDM1_ARATH Increased DNA methylation 1 OS=Arabidopsis thaliana OX=3702 GN=IDM1 PE=1 SV=1 && PF16135:Tify domain binding domain
Ceric.27G064100.v2.1	10.1783	12.9305	10.4611	11.3204	9.50422	5.47741	1.01779	15.7108	15.7124	16.2024	9.80989	0.762444	Ceric.27G064100	Chr27	146739284	146743564	+	3790	-	- && sp|Q9LHQ6|OCT4_ARATH Organic cation/carnitine transporter 4 OS=Arabidopsis thaliana OX=3702 GN=OCT4 PE=2 SV=1 && PF00083:Sugar (and other) transporter
Ceric.19G069400.v2.1	6.18002	7.99328	6.92095	7.47625	10.5901	11.9343	20.6403	6.4107	5.57649	8.69768	10.568	16.0744	Ceric.19G069400	Chr19	162928389	162930510	-	2122	-	- && sp|Q9FNN5|NDUV1_ARATH NADH dehydrogenase [ubiquinone] flavoprotein 1, mitochondrial OS=Arabidopsis thaliana OX=3702 GN=At5g08530 PE=1 SV=1 && PF10589:NADH-ubiquinone oxidoreductase-F iron-sulfur binding region|PF10531:SLBB domain|PF01512:Respiratory-chain NADH dehydrogenase 51 Kd subunit
Ceric.17G017700.v2.1	9.77042	9.10934	9.00163	8.85448	9.93124	9.09725	14.4514	8.81609	8.88284	9.31171	10.0798	11.7443	Ceric.17G017700	Chr17	44488561	44491283	+	2437	-	- && - && PF15365:Proline-rich nuclear receptor coactivator motif
Ceric.04G045100.v2.1	15.3143	13.999	13.8773	13.2447	8.55513	4.75027	0.655859	16.2464	17.0285	8.75898	5.25444	1.34682	Ceric.04G045100	Chr04	76232060	76239038	+	5408	-	- && - && -
Ceric.25G034600.v2.1	8.42507	9.41173	7.77039	10.0595	11.5712	12.9371	13.7261	6.63252	9.04556	9.36429	9.17214	10.903	Ceric.25G034600	Chr25	62794554	62882832	+	3089	-	- && sp|Q3V1L4|5NTC_MOUSE Cytosolic purine 5'-nucleotidase OS=Mus musculus OX=10090 GN=Nt5c2 PE=1 SV=2 && PF05761:5' nucleotidase family
Ceric.04G111100.v2.1	10.3358	10.0477	8.67723	8.88703	11.1025	12.3125	12.1046	7.09815	7.31643	8.82239	10.9243	11.3899	Ceric.04G111100	Chr04	214636780	214744716	+	1595	-	- && sp|O80642|PGTB1_ARATH Geranylgeranyl transferase type-1 subunit beta OS=Arabidopsis thaliana OX=3702 GN=GGB PE=1 SV=1 && PF00432:Prenyltransferase and squalene oxidase repeat
Ceric.23G060400.v2.1	10.0613	9.74	9.10598	10.1165	10.0343	11.9673	10.1584	8.76087	9.72142	8.90977	9.97666	10.4583	Ceric.23G060400	Chr23	126811598	126823121	-	1198	-	- && sp|Q6NW29|RWDD4_HUMAN RWD domain-containing protein 4 OS=Homo sapiens OX=9606 GN=RWDD4 PE=1 SV=3 && PF05773:RWD domain
Ceric.12G020900.v2.1	32.5784	18.273	7.34499	12.3411	9.58748	1.78534	2.0903	7.41249	9.36259	9.52845	4.91862	3.78799	Ceric.12G020900	Chr12	44187055	44187852	+	270	-	- && - && -
Ceric.33G059800.v2.1	6.65762	7.04322	14.1714	8.40679	10.2923	11.4004	11.209	11.003	6.14541	11.4735	11.4324	9.77084	Ceric.33G059800	Chr33	130676751	130678730	+	1980	-	- && sp|Q9SV05|CCR35_ARATH Serine/threonine-protein kinase-like protein At3g51990 OS=Arabidopsis thaliana OX=3702 GN=At3g51990 PE=2 SV=1 && PF00069:Protein kinase domain
Ceric.07G016300.v2.1	11.2895	11.5237	9.6842	10.67	11.1632	10.1436	8.4374	11.2837	11.2201	10.0449	8.09742	5.4471	Ceric.07G016300	Chr07	43359533	43365461	+	5388	-	- && sp|Q1PDV6|PBL27_ARATH Serine/threonine-protein kinase PBL27 OS=Arabidopsis thaliana OX=3702 GN=PBL27 PE=1 SV=1 && PF00069:Protein kinase domain
Ceric.20G045900.v2.1	11.5745	9.73967	10.5485	10.6609	11.6887	8.80847	9.84683	9.27851	9.16314	9.523	9.00713	9.15968	Ceric.20G045900	Chr20	82791083	82802340	-	1174	-	- && - && -
Ceric.15G066700.v2.1	4.00257	8.39551	0.723753	0.441613	9.9057	27.9856	25.4662	0.877412	0.560547	6.78042	17.2555	16.5684	Ceric.15G066700	Chr15	166564096	166569519	+	2513	-	- && sp|K4PW38|RSS3_ORYSJ Protein RICE SALT SENSITIVE 3 OS=Oryza sativa subsp. japonica OX=39947 GN=RSS3 PE=1 SV=1 && PF14215:bHLH-MYC and R2R3-MYB transcription factors N-terminal
Ceric.1Z278600.v2.1	11.2377	8.12407	7.50437	5.68204	8.52649	11.7268	12.6815	6.83479	6.2433	10.7964	15.3299	14.2303	Ceric.1Z278600	scaffold_3766	35036	36208	+	1173	-	- && - && PF04043:Plant invertase/pectin methylesterase inhibitor
Ceric.34G009300.v2.1	12.2395	10.2206	11.649	12.3682	9.32453	7.33166	8.03292	11.732	11.8181	8.79681	7.05376	8.34708	Ceric.34G009300	Chr34	15862692	15935512	+	4003	-	- && sp|F4I1T7|NP214_ARATH Nuclear pore complex protein NUP214 OS=Arabidopsis thaliana OX=3702 GN=NUP214 PE=1 SV=1 && -
Ceric.1Z029900.v2.1	11.1432	8.38246	10.256	9.1869	7.69708	8.20865	7.85101	13.1537	11.2477	9.916	9.86705	11.9859	Ceric.1Z029900	scaffold_106	128122	198430	-	8749	-	- && sp|Q8RVL2|DEK1_ARATH Calpain-type cysteine protease DEK1 OS=Arabidopsis thaliana OX=3702 GN=DEK1 PE=1 SV=1 && PF01067:Calpain large subunit, domain III|PF00648:Calpain family cysteine protease
Ceric.07G085300.v2.1	4.01585	23.7722	2.24311	4.65795	20.8671	20.5664	6.42231	2.56472	5.29864	10.72	12.9403	4.80954	Ceric.07G085300	Chr07	169986332	169987183	+	447	-	- && - && -
Ceric.04G014300.v2.1	11.4457	6.8152	9.30578	8.09079	8.09534	8.23611	11.5833	11.7725	10.1187	10.3234	9.10719	13.9766	Ceric.04G014300	Chr04	24218622	24221354	+	2733	-	- && sp|Q9ASS4|Y5838_ARATH Probably inactive leucine-rich repeat receptor-like protein kinase At5g48380 OS=Arabidopsis thaliana OX=3702 GN=At5g48380 PE=1 SV=1 && PF13855:Leucine rich repeat|PF08263:Leucine rich repeat N-terminal domain|PF07714:Protein tyrosine and serine/threonine kinase
Ceric.18G040700.v2.1	8.98152	11.2852	11.531	14.8506	13.0948	8.31838	3.72585	11.1391	13.5231	10.7745	8.43481	3.19825	Ceric.18G040700	Chr18	99418682	99447507	-	4758	-	- && - && PF10539:Development and cell death domain|PF01344:Kelch motif
Ceric.26G056600.v2.1	4.56501	5.91835	6.84855	5.65288	5.97418	10.0928	27.2876	6.45115	5.3667	7.44628	11.193	22.0547	Ceric.26G056600	Chr26	129966817	129973419	+	5758	-	- && sp|Q80XQ2|TBCD5_MOUSE TBC1 domain family member 5 OS=Mus musculus OX=10090 GN=Tbc1d5 PE=1 SV=2 && PF00566:Rab-GTPase-TBC domain
Ceric.37G069300.v2.1	6.50689	7.75259	6.331	6.13893	8.73334	15.2507	17.8182	6.9263	6.83388	8.76581	10.4899	17.2877	Ceric.37G069300	Chr37	131769660	131779917	-	1936	-	- && sp|Q9SYL6|GGH1_ARATH Gamma-glutamyl hydrolase 1 OS=Arabidopsis thaliana OX=3702 GN=GGH1 PE=2 SV=1 && PF07722:Peptidase C26
Ceric.23G053300.v2.1	9.95809	9.47885	9.46155	8.64348	8.3324	9.79765	9.98691	10.6461	9.86567	9.36366	12.9322	10.2764	Ceric.23G053300	Chr23	113934540	113947082	+	3433	-	- && sp|Q8GUI4|UGPI6_ARATH Uncharacterized GPI-anchored protein At1g61900 OS=Arabidopsis thaliana OX=3702 GN=At1g61900 PE=2 SV=1 && PF19160:SPARK
Ceric.30G060800.v2.1	10.2605	11.0392	8.39678	8.1613	10.8862	10.641	10.1795	8.81359	8.57643	8.61198	11.9915	11.1567	Ceric.30G060800	Chr30	128575854	128576198	+	345	-	- && - && -
Ceric.03G043600.v2.1	9.02555	10.8256	8.85304	8.88017	9.99156	12.2161	12.7047	8.80793	7.68079	9.3551	11.3626	8.94498	Ceric.03G043600	Chr03	86614315	86654609	+	1891	-	- && sp|B8ACH9|IPCS_ORYSI Phosphatidylinositol:ceramide inositolphosphotransferase OS=Oryza sativa subsp. indica OX=39946 GN=ERH1 PE=3 SV=1 && PF14360:PAP2 superfamily C-terminal
Ceric.10G028600.v2.1	8.3452	11.4471	9.64923	9.73225	8.7635	8.6698	11.1679	10.1775	10.2687	8.4551	10.3178	11.6312	Ceric.10G028600	Chr10	54002033	54073769	-	6894	-	- && sp|Q9M3B9|AB20B_ARATH ABC transporter B family member 20 OS=Arabidopsis thaliana OX=3702 GN=ABCB20 PE=1 SV=1 && PF00005:ABC transporter|PF00664:ABC transporter transmembrane region
Ceric.21G071000.v2.1	8.86704	10.4584	8.82113	8.83375	8.59052	10.2524	13.684	9.06435	9.30278	7.29925	10.1024	13.3392	Ceric.21G071000	Chr21	141750461	141844776	+	4024	-	- && sp|Q9XID5|PSI1_ARATH Protein PSK SIMULATOR 1 OS=Arabidopsis thaliana OX=3702 GN=PSI1 PE=1 SV=2 && PF11961:Domain of unknown function (DUF3475)|PF05003:Protein of unknown function (DUF668)
Ceric.06G018400.v2.1	10.2137	10.6295	10.2738	10.7475	9.00492	9.0309	9.80105	9.59893	10.7139	8.78397	9.00359	10.8029	Ceric.06G018400	Chr06	50900331	50946296	-	2195	-	- && - && -
Ceric.27G039800.v2.1	13.3665	9.0902	8.54316	8.63008	8.82764	9.20827	10.1008	9.16829	9.57011	10.2793	9.76903	12.0487	Ceric.27G039800	Chr27	104699005	104700104	-	1100	-	- && - && -
Ceric.20G029400.v2.1	8.9889	7.38497	10.063	8.79482	8.67852	8.72507	12.413	10.4679	9.34509	8.81043	9.77454	15.1439	Ceric.20G029400	Chr20	51399152	51438960	-	3475	-	- && sp|B4XT64|NAL1_ORYSJ Protein NARROW LEAF 1 OS=Oryza sativa subsp. japonica OX=39947 GN=NAL1 PE=1 SV=1 && -
Ceric.33G059300.v2.1	9.08242	6.56944	6.86746	6.98604	8.28692	11.8416	18.9631	6.46172	6.94654	8.69473	10.165	17.7053	Ceric.33G059300	Chr33	129477362	129518298	+	1614	-	- && sp|Q9SAV3|ODBB1_ARATH 2-oxoisovalerate dehydrogenase subunit beta 1, mitochondrial OS=Arabidopsis thaliana OX=3702 GN=BCDH BETA1 PE=2 SV=1 && PF02780:Transketolase, C-terminal domain|PF02779:Transketolase, pyrimidine binding domain
Ceric.17G063400.v2.1	11.2048	6.05076	6.66863	6.48643	5.84877	9.19995	13.283	8.0047	9.4411	10.1107	14.1858	18.0556	Ceric.17G063400	Chr17	140107579	140144460	+	1504	-	- && sp|P0DPD7|EFMT4_HUMAN EEF1A lysine methyltransferase 4 OS=Homo sapiens OX=9606 GN=EEF1AKMT4 PE=1 SV=1 && PF08241:Methyltransferase domain
Ceric.12G048500.v2.1	6.19757	8.26152	6.99864	8.30568	12.6435	18.7706	12.3706	6.14881	7.71932	10.4195	12.759	7.84602	Ceric.12G048500	Chr12	105188052	105225088	-	2287	-	- && sp|Q949Q0|GPDA2_ARATH Glycerol-3-phosphate dehydrogenase [NAD(+)] 2, chloroplastic OS=Arabidopsis thaliana OX=3702 GN=GLY1 PE=1 SV=1 && PF01210:NAD-dependent glycerol-3-phosphate dehydrogenase N-terminus|PF07479:NAD-dependent glycerol-3-phosphate dehydrogenase C-terminus
Ceric.11G016500.v2.1	9.00278	10.9419	10.8952	10.2942	9.81615	9.70548	9.13091	10.1121	10.2047	9.02063	11.1624	8.13418	Ceric.11G016500	Chr11	31047557	31067247	-	3751	-	- && sp|Q9C9V9|COG5_ARATH Conserved oligomeric Golgi complex subunit 5 OS=Arabidopsis thaliana OX=3702 GN=COG5 PE=1 SV=1 && PF10392:Golgi transport complex subunit 5
Ceric.31G044400.v2.1	14.9466	7.52098	12.1153	9.49462	6.40749	5.89094	10.5007	14.048	11.3479	6.99811	7.95797	11.1897	Ceric.31G044400	Chr31	84585711	84616939	-	4512	-	- && sp|O04933|SPSA2_CRAPL Probable sucrose-phosphate synthase 2 OS=Craterostigma plantagineum OX=4153 GN=SPS2 PE=2 SV=1 && PF00534:Glycosyl transferases group 1|PF00862:Sucrose synthase|PF05116:Sucrose-6F-phosphate phosphohydrolase
Ceric.26G012200.v2.1	11.1449	11.0796	8.94032	8.99129	10.5114	10.5987	9.71855	9.49719	9.24724	10.9056	9.72028	8.0531	Ceric.26G012200	Chr26	38445676	38454578	-	1424	-	- && sp|Q9QXN3|TRIP4_MOUSE Activating signal cointegrator 1 OS=Mus musculus OX=10090 GN=Trip4 PE=1 SV=2 && PF04266:ASCH domain
Ceric.28G068200.v2.1	10.9458	13.6141	12.547	12.3449	11.6529	8.96203	9.60113	10.7979	11.1199	6.97341	5.43602	4.39684	Ceric.28G068200	Chr28	148276082	148278659	-	2578	-	- && - && -
Ceric.23G045200.v2.1	7.20372	4.52882	6.92773	6.11378	5.14729	10.7131	24.1131	7.96294	7.06198	5.76288	10.0238	22.8238	Ceric.23G045200	Chr23	96020633	96024865	+	2387	-	- && sp|F4J4Y5|MD26A_ARATH Probable mediator of RNA polymerase II transcription subunit 26a OS=Arabidopsis thaliana OX=3702 GN=MED26A PE=3 SV=1 && PF08711:TFIIS helical bundle-like domain
Ceric.38G064500.v2.1	11.4894	7.98582	8.73516	8.32595	8.33246	12.1934	14.2065	9.07675	8.09215	8.2462	10.4298	11.2234	Ceric.38G064500	Chr38	121920849	122002809	-	3252	-	- && sp|Q9XI60|LPP2_ARATH Lipid phosphate phosphatase 2 OS=Arabidopsis thaliana OX=3702 GN=LPP2 PE=2 SV=1 && PF01569:PAP2 superfamily
Ceric.11G026900.v2.1	11.416	11.1313	9.96751	10.9815	10.3259	7.38763	5.79974	12.1951	12.3977	10.7949	8.19123	7.74327	Ceric.11G026900	Chr11	47846458	47850426	+	3969	-	- && sp|O04659|PP398_ARATH Pentatricopeptide repeat-containing protein At5g27110 OS=Arabidopsis thaliana OX=3702 GN=PCMP-E14 PE=2 SV=2 && PF13041:PPR repeat family
Ceric.03G074600.v2.1	8.63314	8.03644	12.0604	12.5844	9.30305	7.78919	10.1145	11.1975	11.4658	9.24564	8.1212	9.7509	Ceric.03G074600	Chr03	147758116	147913936	-	3232	-	- && sp|Q9LRR9|GLO1_ARATH (S)-2-hydroxy-acid oxidase GLO1 OS=Arabidopsis thaliana OX=3702 GN=GLO1 PE=1 SV=1 && PF01070:FMN-dependent dehydrogenase
Ceric.21G018000.v2.1	8.89686	9.90916	8.27457	10.0475	10.9788	10.8994	11.4092	8.47368	9.06441	10.561	9.66965	10.1157	Ceric.21G018000	Chr21	39427667	39436150	-	3825	-	- && sp|Q9SSE9|JMJ25_ARATH Lysine-specific demethylase JMJ25 OS=Arabidopsis thaliana OX=3702 GN=JMJ25 PE=1 SV=1 && PF08879:WRC|PF02373:JmjC domain, hydroxylase
Ceric.29G020700.v2.1	7.31553	8.8554	9.21858	8.9439	9.4209	10.3519	14.2056	8.25682	7.80533	7.82894	10.4158	15.6692	Ceric.29G020700	Chr29	32332783	32397586	-	4079	-	- && sp|Q551H4|FRAY2_DICDI Serine/threonine-protein kinase fray2 OS=Dictyostelium discoideum OX=44689 GN=fray2 PE=3 SV=1 && PF00069:Protein kinase domain
Ceric.04G050800.v2.1	10.2871	10.4064	11.1296	10.5959	11.7946	9.32273	9.22526	9.72806	10.1404	8.49697	8.49865	8.6593	Ceric.04G050800	Chr04	85324089	85362681	-	1502	-	- && - && -
Ceric.27G033300.v2.1	8.76666	9.15933	10.3547	9.70639	9.17445	9.41637	11.0449	10.4625	10.271	8.76237	10.0641	11.0605	Ceric.27G033300	Chr27	90915197	90940808	+	3666	-	- && sp|F4HXZ1|BRO1_ARATH Vacuolar-sorting protein BRO1 OS=Arabidopsis thaliana OX=3702 GN=BRO1 PE=1 SV=1 && PF03097:BRO1-like domain|PF13949:ALIX V-shaped domain binding to HIV
Ceric.17G010500.v2.1	0	0.065075	0.039404	0.0644519	0.128509	9.60909	78.4874	0.0479687	0.142329	0.0429237	3.22563	26.3715	Ceric.17G010500	Chr17	28060285	28061842	+	1454	-	- && - && -
Ceric.01G055600.v2.1	8.00396	8.78458	10.7585	11.7414	13.0903	11.9502	12.3797	7.584	8.29295	9.71896	7.84652	8.06133	Ceric.01G055600	Chr01	119631538	119748652	-	1220	-	- && sp|Q6DFN1|NDUF3_XENTR NADH dehydrogenase [ubiquinone] 1 alpha subcomplex assembly factor 3 OS=Xenopus tropicalis OX=8364 GN=ndufaf3 PE=2 SV=1 && PF04430:Protein of unknown function (DUF498/DUF598)
Ceric.22G051000.v2.1	13.1867	10.2363	10.16	10.2847	9.0666	7.75514	7.30608	11.556	12.2141	9.97369	8.9558	7.48606	Ceric.22G051000	Chr22	127776937	127780998	+	3627	-	- && sp|Q9C9X6|BPC3_ARATH Protein BASIC PENTACYSTEINE3 OS=Arabidopsis thaliana OX=3702 GN=BPC3 PE=1 SV=1 && PF06217:GAGA binding protein-like family
Ceric.23G022600.v2.1	9.9673	9.83958	10.5564	11.5028	11.026	8.02275	6.56477	11.4636	11.3945	11.1892	9.11746	7.49938	Ceric.23G022600	Chr23	50702913	50705243	-	1803	-	- && sp|Q84WQ5|CBSX5_ARATH CBS domain-containing protein CBSX5 OS=Arabidopsis thaliana OX=3702 GN=CBSX5 PE=2 SV=2 && PF00571:CBS domain
Ceric.04G008400.v2.1	11.8786	6.4692	15.5293	16.2078	6.83345	4.67276	2.77131	17.2753	18.7965	8.64467	6.36498	2.67868	Ceric.04G008400	Chr04	15425770	15428791	+	3022	-	- && sp|A0A024B7I0|SCL7_POPEU SCARECROW-LIKE protein 7 OS=Populus euphratica OX=75702 GN=SCL7 PE=2 SV=1 && PF03514:GRAS domain family
Ceric.36G043900.v2.1	7.61659	7.36445	8.72906	7.36914	7.35231	11.914	18.4993	8.03344	7.70597	6.0372	9.52119	17.9794	Ceric.36G043900	Chr36	95958308	95961949	-	3642	-	- && sp|Q9LSC2|Y3589_ARATH PTI1-like tyrosine-protein kinase At3g15890 OS=Arabidopsis thaliana OX=3702 GN=At3g15890 PE=2 SV=1 && PF00069:Protein kinase domain
Ceric.29G056200.v2.1	6.04219	11.1819	6.64099	11.54	8.21576	11.6139	11.5982	6.14209	12.85	8.26475	12.4991	11.5025	Ceric.29G056200	Chr29	93241095	93269671	-	5385	-	- && sp|O64728|STI_ARATH Protein STICHEL OS=Arabidopsis thaliana OX=3702 GN=STI PE=1 SV=2 && PF13177:DNA polymerase III, delta subunit
Ceric.25G001000.v2.1	0.151753	0.512052	0.586663	0.294324	1.62939	6.10907	58.2054	0.478875	0.326978	2.01809	9.44399	38.3293	Ceric.25G001000	Chr25	3098862	3102539	-	3533	-	- && sp|Q9FFS3|WRK24_ARATH Probable WRKY transcription factor 24 OS=Arabidopsis thaliana OX=3702 GN=WRKY24 PE=1 SV=1 && PF03106:WRKY DNA -binding domain
Ceric.19G070400.v2.1	8.12564	11.0795	10.7114	10.9508	10.7308	9.49021	9.87498	10.0799	10.1008	8.11951	9.33403	9.47454	Ceric.19G070400	Chr19	164787902	164814166	-	6470	-	- && sp|F4IXE7|IDM1_ARATH Increased DNA methylation 1 OS=Arabidopsis thaliana OX=3702 GN=IDM1 PE=1 SV=1 && PF16135:Tify domain binding domain|PF00628:PHD-finger
Ceric.01G002700.v2.1	10.5901	8.72657	9.73734	9.66379	7.65028	8.71489	11.5016	9.99319	8.75989	10.4735	10.2721	11.984	Ceric.01G002700	Chr01	7780809	7797502	+	965	-	- && - && -
Ceric.14G090300.v2.1	11.1221	11.1821	9.83647	11.5929	11.045	9.99723	8.2924	9.17536	10.3596	8.92977	8.26873	8.26453	Ceric.14G090300	Chr14	175197518	175235988	+	2475	-	- && sp|Q9FT54|GTE6_ARATH Transcription factor GTE6 OS=Arabidopsis thaliana OX=3702 GN=GTE6 PE=2 SV=1 && PF17035:Bromodomain extra-terminal - transcription regulation|PF00439:Bromodomain
Ceric.20G033100.v2.1	19.075	10.8088	10.7623	10.8008	7.3041	3.89658	2.89779	14.6185	15.5061	11.3134	6.85033	4.18485	Ceric.20G033100	Chr20	58093584	58097024	-	2210	-	- && sp|Q9M1Y3|SKI35_ARATH Ankyrin repeat protein SKIP35 OS=Arabidopsis thaliana OX=3702 GN=SKIP35 PE=1 SV=1 && -
Ceric.18G023100.v2.1	7.98113	9.76842	12.8356	11.8249	11.1396	8.36254	3.36529	12.522	11.9696	14.0839	10.5915	3.57348	Ceric.18G023100	Chr18	56854527	56911141	+	2142	-	- && sp|Q9LMF0|U85A5_ARATH UDP-glycosyltransferase 85A5 OS=Arabidopsis thaliana OX=3702 GN=UGT85A5 PE=2 SV=1 && PF00201:UDP-glucoronosyl and UDP-glucosyl transferase
Ceric.36G022400.v2.1	7.22491	5.25247	5.41673	4.8959	5.30025	8.75968	25.6356	5.956	5.04666	5.40097	9.21312	29.8917	Ceric.36G022400	Chr36	54553356	54580851	-	2292	-	- && - && PF03909:BSD domain
Ceric.27G043800.v2.1	9.48385	11.0248	9.84895	10.1296	10.3822	10.1249	11.3037	9.38882	9.32922	8.15386	7.72583	11.0773	Ceric.27G043800	Chr27	114271080	114313084	-	4477	-	- && sp|Q8RY59|RCD1_ARATH Inactive poly [ADP-ribose] polymerase RCD1 OS=Arabidopsis thaliana OX=3702 GN=RCD1 PE=1 SV=1 && PF12174:RCD1-SRO-TAF4 (RST) plant domain|PF00644:Poly(ADP-ribose) polymerase catalytic domain
Ceric.18G072000.v2.1	11.8468	9.74026	11.2057	10.9456	8.55705	6.89976	8.59236	11.1378	12.4813	9.53636	8.41983	8.5481	Ceric.18G072000	Chr18	156020100	156022929	+	1391	-	- && - && PF05627:Cleavage site for pathogenic type III effector avirulence factor Avr
Ceric.28G037100.v2.1	5.24891	6.06921	6.22619	6.64373	8.44884	15.1728	23.31	5.45696	5.92922	7.0909	10.9451	17.3144	Ceric.28G037100	Chr28	76077787	76139900	-	2454	-	- && sp|H2DH21|C7A29_PANGI Cytochrome P450 CYP72A219 OS=Panax ginseng OX=4054 PE=2 SV=1 && PF00067:Cytochrome P450
Ceric.20G037000.v2.1	6.67494	7.63998	10.506	9.25364	6.97177	8.97196	16.991	9.2161	8.89692	6.60818	8.97009	17.1332	Ceric.20G037000	Chr20	65999188	66010387	-	2511	-	- && sp|Q7XKE9|CLC1_ORYSJ Clathrin light chain 1 OS=Oryza sativa subsp. japonica OX=39947 GN=Os04g0679100 PE=2 SV=1 && PF01086:Clathrin light chain
Ceric.01G088600.v2.1	12.0706	9.36057	9.39963	12.0585	9.64593	8.98072	8.73954	9.23929	10.5938	9.57828	8.74449	9.4171	Ceric.01G088600	Chr01	172919589	173000428	+	1611	-	- && sp|Q5HZH2|TSR3_MOUSE 18S rRNA aminocarboxypropyltransferase OS=Mus musculus OX=10090 GN=Tsr3 PE=1 SV=1 && PF04034:Ribosome biogenesis protein, C-terminal|PF04068:Possible Fer4-like domain in RNase L inhibitor, RLI
Ceric.1Z165700.v2.1	10.2869	9.59504	10.059	10.0686	9.15168	9.53543	8.99075	10.6573	10.6438	9.90075	9.35703	9.57818	Ceric.1Z165700	scaffold_1184	926	93327	+	3153	-	- && sp|A4VCH4|VP35L_DANRE VPS35 endosomal protein-sorting factor-like OS=Danio rerio OX=7955 GN=vps35l PE=2 SV=1 && -
Ceric.04G094100.v2.1	9.20568	11.7865	7.72374	7.8897	6.46743	10.9383	14.3766	8.86961	8.91665	7.21038	9.01933	15.3835	Ceric.04G094100	Chr04	177765506	177851061	+	3251	-	- && sp|Q9LVG4|APRR3_ARATH Two-component response regulator-like APRR3 OS=Arabidopsis thaliana OX=3702 GN=APRR3 PE=1 SV=1 && PF06203:CCT motif|PF00072:Response regulator receiver domain
Ceric.38G023600.v2.1	3.51987	3.55502	2.2974	1.67277	4.24725	16.0303	27.5322	2.11663	2.14802	6.51326	16.8208	31.2998	Ceric.38G023600	Chr38	54565294	54566520	+	1227	-	- && - && -
Ceric.01G126700.v2.1	8.87368	12.8089	10.4948	11.8021	11.7873	11.6192	6.46529	9.15126	10.549	10.3101	9.24713	4.62417	Ceric.01G126700	Chr01	245596893	245616494	-	1880	-	- && - && PF02330:Mitochondrial glycoprotein
Ceric.39G007800.v2.1	6.26286	3.46954	8.70213	6.06342	7.19305	8.3028	30.8046	10.2551	6.9826	7.30915	7.29582	15.0844	Ceric.39G007800	Chr39	16909712	16910534	-	823	-	- && - && PF07107:Wound-induced protein WI12
Ceric.31G009900.v2.1	5.01464	7.5874	5.59058	6.03448	10.7712	17.5498	21.7886	4.8389	5.37749	9.25171	12.7317	11.1651	Ceric.31G009900	Chr31	17993437	18030727	-	1390	-	- && - && PF09084:NMT1/THI5 like
Ceric.23G000700.v2.1	10.5496	8.83087	9.6848	9.00192	8.55261	8.35828	11.235	10.5408	9.83663	8.96038	9.44749	12.703	Ceric.23G000700	Chr23	2170271	2220962	+	5056	-	- && sp|F4I171|MD15A_ARATH Mediator of RNA polymerase II transcription subunit 15a OS=Arabidopsis thaliana OX=3702 GN=MED15A PE=1 SV=1 && PF16987:KIX domain
Ceric.25G060900.v2.1	8.07258	4.05901	7.68549	11.6391	3.78113	5.73335	23.0457	7.8241	12.253	4.45548	5.61445	23.5319	Ceric.25G060900	Chr25	125912227	126096190	-	3217	-	- && sp|F4KD71|DUR3_ARATH Urea-proton symporter DUR3 OS=Arabidopsis thaliana OX=3702 GN=DUR3 PE=1 SV=1 && PF00474:Sodium:solute symporter family
Ceric.13G099100.v2.1	9.75829	11.4906	11.0424	13.2348	13.4308	9.41381	4.56967	9.8924	11.4961	10.1252	7.8932	5.34201	Ceric.13G099100	Chr13	197010107	197060561	-	1514	-	- && sp|Q9ZR07|FRDA_ARATH Frataxin, mitochondrial OS=Arabidopsis thaliana OX=3702 GN=FH PE=1 SV=2 && PF01491:Frataxin-like domain
Ceric.08G053800.v2.1	3.73753	12.9017	1.93227	3.26953	11.0021	20.2745	14.2972	1.30201	2.69927	11.4418	20.7068	14.0761	Ceric.08G053800	Chr08	138066144	138088416	-	2546	-	- && sp|Q9FX99|Y1497_ARATH Probable receptor-like protein kinase At1g49730 OS=Arabidopsis thaliana OX=3702 GN=At1g49730 PE=2 SV=1 && PF00069:Protein kinase domain
Ceric.21G041600.v2.1	8.49935	7.30816	8.31776	7.34776	8.88807	11.6855	15.199	7.52004	6.7222	9.35811	12.2222	14.5525	Ceric.21G041600	Chr21	89214473	89216293	-	1821	-	- && sp|Q9FT88|MGAT2_ARATH Alpha-1,6-mannosyl-glycoprotein 2-beta-N-acetylglucosaminyltransferase OS=Arabidopsis thaliana OX=3702 GN=GNT2 PE=1 SV=1 && PF05060:N-acetylglucosaminyltransferase II (MGAT2)
Ceric.1Z085700.v2.1	4.87808	7.05039	4.45689	5.00711	9.51089	15.5844	22.815	5.2567	5.27573	8.71369	13.0337	16.0372	Ceric.1Z085700	scaffold_424	176001	206984	+	1304	-	- && sp|Q9ZVN2|Y1457_ARATH Acyltransferase-like protein At1g54570, chloroplastic OS=Arabidopsis thaliana OX=3702 GN=At1g54570 PE=1 SV=1 && PF12146:Serine aminopeptidase, S33
Ceric.24G080300.v2.1	10.5472	11.9221	11.8875	14.0284	12.3212	7.74028	3.36326	10.8815	13.4938	10.6059	7.71802	3.08069	Ceric.24G080300	Chr24	160833861	160887297	+	2024	-	- && sp|Q8L557|EM514_ARATH Protein EMBRYO DEFECTIVE 514 OS=Arabidopsis thaliana OX=3702 GN=EMB514 PE=1 SV=1 && PF11523:Protein of unknown function (DUF3223)
Ceric.04G020300.v2.1	5.04498	5.12226	6.99976	3.30699	16.7213	24.5101	14.5509	6.28627	1.57902	11.5436	17.3432	4.55288	Ceric.04G020300	Chr04	32132290	32133832	-	800	-	- && - && -
Ceric.39G003100.v2.1	14.9152	6.06992	13.769	11.6618	5.78922	4.37187	2.12115	18.1721	14.0362	10.5284	10.6033	5.4521	Ceric.39G003100	Chr39	7502113	7507100	-	2811	-	- && sp|Q8W4K5|VAB_ARATH VAN3-binding protein OS=Arabidopsis thaliana OX=3702 GN=VAB PE=1 SV=1 && PF05703:Auxin canalisation|PF08458:Plant pleckstrin homology-like region
Ceric.14G068500.v2.1	11.623	16.6441	4.30778	4.14538	7.57251	12.2135	9.02668	6.68168	5.59233	9.8325	16.5424	13.307	Ceric.14G068500	Chr14	133693374	133698301	+	4863	-	- && - && PF14309:Domain of unknown function (DUF4378)
Ceric.31G051800.v2.1	10.4855	12.6052	11.3626	12.9652	11.6419	6.66282	4.52335	12.4864	13.4725	9.166	7.08189	5.00654	Ceric.31G051800	Chr31	97482798	97488377	+	5487	-	- && sp|Q9M1V3|PP296_ARATH Pentatricopeptide repeat-containing protein At3g63370, chloroplastic OS=Arabidopsis thaliana OX=3702 GN=PCMP-H83 PE=2 SV=2 && PF13041:PPR repeat family
Ceric.33G053800.v2.1	8.35032	8.95356	10.03	11.5207	11.3186	10.0889	9.41353	9.14911	10.2347	10.1043	9.63416	8.60521	Ceric.33G053800	Chr33	116537770	116599941	+	4578	-	- && sp|Q84WV8|NPRT2_ARATH Nicotinate phosphoribosyltransferase 2 OS=Arabidopsis thaliana OX=3702 GN=NAPRT2 PE=2 SV=1 && PF17956:Nicotinate phosphoribosyltransferase C-terminal domain|PF17767:Nicotinate phosphoribosyltransferase (NAPRTase) N-terminal domain
Ceric.33G051300.v2.1	20.9444	7.85281	12.0076	13.6255	7.91126	5.12488	3.34907	12.9523	10.8856	15.4116	5.60771	1.70513	Ceric.33G051300	Chr33	113619050	113620335	-	1286	-	- && - && -
Ceric.34G040600.v2.1	9.99335	9.124	8.63807	9.67756	7.79864	9.05343	11.7699	10.4698	8.57575	8.4905	8.91355	14.8711	Ceric.34G040600	Chr34	77612926	77613355	-	390	-	- && - && -
Ceric.22G010000.v2.1	6.82515	20.7622	6.06451	7.83418	14.8802	12.6651	6.76892	6.99785	8.34862	10.8255	10.5311	4.85814	Ceric.22G010000	Chr22	33622877	33632074	-	5877	-	- && sp|Q54YZ9|DHKJ_DICDI Hybrid signal transduction histidine kinase J OS=Dictyostelium discoideum OX=44689 GN=dhkJ PE=3 SV=2 && PF02518:Histidine kinase-, DNA gyrase B-, and HSP90-like ATPase|PF00072:Response regulator receiver domain|PF05231:MASE1|PF00512:His Kinase A (phospho-acceptor) domain
Ceric.26G007500.v2.1	9.73849	11.0607	9.03756	11.3528	12.5055	12.0164	9.79598	7.87638	9.26259	9.97272	7.52683	7.21523	Ceric.26G007500	Chr26	25250329	25305977	-	1701	-	- && sp|O04173|TAF10_ARATH Transcription initiation factor TFIID subunit 10 OS=Arabidopsis thaliana OX=3702 GN=TAF10 PE=1 SV=1 && PF03540:Transcription initiation factor TFIID 23-30kDa subunit
Ceric.03G077300.v2.1	10.1115	9.08748	7.93818	9.01056	9.58558	11.9261	13.5929	8.0568	8.17205	8.77175	9.18543	11.8951	Ceric.03G077300	Chr03	155967536	156016459	-	1565	-	- && - && -
Ceric.38G001300.v2.1	13.163	7.21391	8.05361	7.61843	7.09229	7.04406	12.1874	9.7648	9.21209	7.47724	8	20.5048	Ceric.38G001300	Chr38	1717456	1721885	+	2026	-	- && - && -
Ceric.35G021000.v2.1	12.9414	7.2441	20.9029	16.627	7.69281	4.35435	6.88098	11.1549	10.4198	2.4298	6.68252	9.97946	Ceric.35G021000	Chr35	43079827	43080373	+	547	-	- && - && -
Ceric.36G055000.v2.1	7.14304	10.2624	8.70142	7.88227	8.56733	13.5718	10.4773	8.76317	7.5138	9.36012	14.7409	10.3142	Ceric.36G055000	Chr36	116666209	116699757	+	1854	-	- && sp|Q8VYI1|SBH1_ARATH Sphinganine C4-monooxygenase 1 OS=Arabidopsis thaliana OX=3702 GN=SBH1 PE=1 SV=1 && PF04116:Fatty acid hydroxylase superfamily
Ceric.14G032800.v2.1	9.63885	10.612	8.13751	8.55476	9.97743	10.9479	11.9878	8.75059	7.99849	9.27944	9.33533	12.0631	Ceric.14G032800	Chr14	64502475	64549857	-	1193	-	- && sp|Q561R3|RBM48_RAT RNA-binding protein 48 OS=Rattus norvegicus OX=10116 GN=Rbm48 PE=2 SV=1 && -
Ceric.16G080600.v2.1	14.6155	13.0529	10.4786	12.0807	9.93177	6.3629	2.56739	11.599	14.7512	11.512	8.60816	1.71565	Ceric.16G080600	Chr16	181601642	181606357	-	4716	-	- && sp|Q9C5X8|MOCOS_ARATH Molybdenum cofactor sulfurase OS=Arabidopsis thaliana OX=3702 GN=ABA3 PE=1 SV=1 && -
Ceric.25G033200.v2.1	9.45422	9.59955	9.90545	8.57231	7.11449	8.47681	11.5762	9.92478	8.9353	8.30851	10.2594	15.1402	Ceric.25G033200	Chr25	60069539	60098187	+	3551	-	- && sp|Q96CN4|EVI5L_HUMAN EVI5-like protein OS=Homo sapiens OX=9606 GN=EVI5L PE=1 SV=1 && PF00566:Rab-GTPase-TBC domain
Ceric.33G056600.v2.1	9.29544	13.2046	11.7243	15.2307	13.1378	4.8968	0.345831	15.2278	17.6503	10.9266	5.10486	0.472556	Ceric.33G056600	Chr33	122685898	122691216	+	4923	-	- && sp|Q8VWI7|KN10A_ARATH Kinesin-like protein KIN-10A OS=Arabidopsis thaliana OX=3702 GN=KIN10A PE=1 SV=1 && PF00225:Kinesin motor domain
Ceric.35G032000.v2.1	6.032	8.22059	5.63035	7.16488	9.55785	16.0715	16.078	5.32116	6.48921	9.50788	12.0658	15.0735	Ceric.35G032000	Chr35	64289129	64307190	+	1073	-	- && - && PF13673:Acetyltransferase (GNAT) domain
Ceric.15G009300.v2.1	11.0696	8.58607	9.10983	8.69293	8.31024	9.89857	9.59384	10.2629	9.42009	9.92615	11.0215	11.3069	Ceric.15G009300	Chr15	22488210	22513437	-	1861	-	- && - && PF12906:RING-variant domain
Ceric.22G043200.v2.1	8.2442	9.44509	9.24512	9.97888	11.1213	10.4609	15.6428	6.44045	8.76811	9.21471	9.13245	9.50378	Ceric.22G043200	Chr22	112644618	112669462	+	1354	-	- && sp|Q54FR4|PX24D_DICDI PXMP2/4 family protein 4 OS=Dictyostelium discoideum OX=44689 GN=DDB_G0290631 PE=3 SV=1 && PF04117:Mpv17 / PMP22 family
Ceric.16G018700.v2.1	10.2579	10.7988	10.5732	10.7963	9.68643	8.41525	6.32361	10.565	11.7739	11.9565	9.81656	6.22667	Ceric.16G018700	Chr16	53652298	53653974	-	1345	-	- && sp|Q94F40|GDL9_ARATH GDSL esterase/lipase At1g28600 OS=Arabidopsis thaliana OX=3702 GN=At1g28600 PE=2 SV=1 && -
Ceric.24G052900.v2.1	10.288	10.9607	10.7984	12.155	11.0209	9.0735	5.04766	10.704	11.6091	10.2891	8.77317	6.46365	Ceric.24G052900	Chr24	99675896	99700949	-	3026	-	- && sp|O74828|ESF1_SCHPO Pre-rRNA-processing protein esf1 OS=Schizosaccharomyces pombe (strain 972 / ATCC 24843) OX=284812 GN=esf1 PE=1 SV=1 && PF08159:NUC153 domain
Ceric.18G051500.v2.1	11.5027	9.64664	9.97392	9.66574	8.51841	8.26519	10.7519	9.76887	10.4162	7.75927	8.66709	12.2231	Ceric.18G051500	Chr18	119479136	119539642	+	2354	-	- && sp|P05050|ALKB_ECOLI Alpha-ketoglutarate-dependent dioxygenase AlkB OS=Escherichia coli (strain K12) OX=83333 GN=alkB PE=1 SV=1 && PF06221:Putative zinc finger motif, C2HC5-type|PF13532:2OG-Fe(II) oxygenase superfamily
Ceric.24G073500.v2.1	0.417104	0.267517	2.30787	1.2653	0.726991	6.38785	51.0222	1.80637	0.857965	0.524344	7.75739	43.8051	Ceric.24G073500	Chr24	141359387	141360637	+	1251	-	- && sp|Q8W3M4|Y4744_ARATH Uncharacterized protein At4g06744 OS=Arabidopsis thaliana OX=3702 GN=At4g06744 PE=2 SV=1 && PF13855:Leucine rich repeat
Ceric.37G002100.v2.1	11.9619	11.9357	13.1062	16.1997	10.7863	4.62063	1.96233	13.37	16.9889	9.23228	4.96184	2.01592	Ceric.37G002100	Chr37	6061361	6065014	-	3654	-	- && sp|Q9C507|PP111_ARATH Putative pentatricopeptide repeat-containing protein At1g69350, mitochondrial OS=Arabidopsis thaliana OX=3702 GN=PCMP-E66 PE=3 SV=1 && PF13041:PPR repeat family
Ceric.04G014400.v2.1	8.90435	12.0044	9.40969	10.6011	11.5614	11.3947	9.11613	9.78646	9.78445	9.06796	8.6248	6.87724	Ceric.04G014400	Chr04	24265072	24308686	+	1992	-	- && sp|Q8L7K4|HSCB_ARATH Iron-sulfur cluster co-chaperone protein HscB homolog OS=Arabidopsis thaliana OX=3702 GN=HSCB PE=1 SV=1 && PF07743:HSCB C-terminal oligomerisation domain
Ceric.05G013900.v2.1	0.896811	1.58227	0.909193	1.60067	10.2298	25.5264	32.8364	0.329009	0.144533	6.80623	18.9861	17.2449	Ceric.05G013900	Chr05	28581920	28582742	-	823	-	- && - && PF01657:Salt stress response/antifungal
Ceric.1Z177200.v2.1	12.3426	9.54857	12.5866	12.9203	8.37483	6.33065	6.1621	12.4251	13.8904	8.67009	7.41685	6.41699	Ceric.1Z177200	scaffold_1374	2065	3662	+	1525	-	- && - && PF07899:Frigida-like protein
Ceric.30G000900.v2.1	10.5613	9.03887	10.3552	9.05275	7.67565	8.7294	9.20918	10.618	11.2671	9.35822	10.5202	10.6927	Ceric.30G000900	Chr30	2538423	2550946	-	1556	-	- && - && PF04819:Family of unknown function (DUF716)
Ceric.13G068400.v2.1	10.1393	9.30467	9.70949	9.34086	8.11154	9.64644	13.0671	9.65388	9.49998	7.41146	9.89899	11.2817	Ceric.13G068400	Chr13	135258195	135270974	-	4429	-	- && sp|Q10FT0|PUB24_ORYSJ U-box domain-containing protein 24 OS=Oryza sativa subsp. japonica OX=39947 GN=PUB24 PE=1 SV=1 && PF04564:U-box domain
Ceric.28G028400.v2.1	5.95903	9.69739	5.47462	6.21599	11.9	17.2126	16.9153	5.14936	5.38705	7.44265	12.0806	13.6266	Ceric.28G028400	Chr28	59138784	59205218	-	3002	-	- && sp|Q9M2T9|SYMM_ARATH Methionine--tRNA ligase, chloroplastic/mitochondrial OS=Arabidopsis thaliana OX=3702 GN=OVA1 PE=2 SV=1 && PF09334:tRNA synthetases class I (M)|PF08264:Anticodon-binding domain of tRNA ligase
Ceric.05G026600.v2.1	8.09771	8.15339	8.00303	8.17741	8.20393	11.6498	17.6966	8.30736	8.18919	6.90462	9.38366	14.2906	Ceric.05G026600	Chr05	51400294	51417056	+	6174	-	- && sp|Q0D8I9|EIN2_ORYSJ Protein ETHYLENE-INSENSITIVE 2 OS=Oryza sativa subsp. japonica OX=39947 GN=EIN2 PE=2 SV=1 && PF01566:Natural resistance-associated macrophage protein
Ceric.12G079400.v2.1	8.11863	9.1002	8.34462	8.39382	10.0083	13.5562	12.1547	7.84083	7.75381	9.68424	11.5561	10.5388	Ceric.12G079400	Chr12	161811262	161882101	-	1782	-	- && sp|Q8W1X2|PDXK_ARATH Pyridoxal kinase OS=Arabidopsis thaliana OX=3702 GN=PK PE=1 SV=2 && PF08543:Phosphomethylpyrimidine kinase
Ceric.03G027800.v2.1	8.39665	9.15355	8.52797	9.28212	10.9372	11.4742	11.8667	8.27386	8.55295	8.77743	10.3528	11.4457	Ceric.03G027800	Chr03	54028560	54051896	+	3304	-	- && sp|Q9SP35|TI172_ARATH Mitochondrial import inner membrane translocase subunit TIM17-2 OS=Arabidopsis thaliana OX=3702 GN=TIM17-2 PE=1 SV=2 && PF02466:Tim17/Tim22/Tim23/Pmp24 family
Ceric.13G040900.v2.1	11.8616	9.26759	11.4352	10.9714	8.4176	8.45181	8.87097	11.3517	10.9916	8.40312	7.92587	9.07192	Ceric.13G040900	Chr13	82797768	82812467	-	2122	-	- && sp|F4HVW5|VAD1_ARATH Protein VASCULAR ASSOCIATED DEATH 1, chloroplastic OS=Arabidopsis thaliana OX=3702 GN=VAD1 PE=1 SV=1 && PF16016:VAD1 Analog of StAR-related lipid transfer domain
Ceric.02G006600.v2.1	9.50814	10.5932	10.1942	10.0638	9.64843	8.68791	8.51917	10.2917	10.5849	9.74329	10.8875	8.28469	Ceric.02G006600	Chr02	16977877	16983526	+	5650	-	- && sp|Q42510|GNOM_ARATH ARF guanine-nucleotide exchange factor GNOM OS=Arabidopsis thaliana OX=3702 GN=GN PE=1 SV=1 && PF12783:Guanine nucleotide exchange factor in Golgi transport N-terminal|PF01369:Sec7 domain
Ceric.12G040400.v2.1	10.4643	9.14318	10.6344	11.8438	10.038	8.66521	8.36918	10.7702	12.4371	9.21582	7.96732	7.43641	Ceric.12G040400	Chr12	85040612	85066013	+	2729	-	- && sp|Q9LUV4|FRL4A_ARATH FRIGIDA-like protein 4a OS=Arabidopsis thaliana OX=3702 GN=FRL4A PE=2 SV=1 && PF07899:Frigida-like protein
Ceric.33G017100.v2.1	10.5255	9.78586	9.66252	11.5229	9.52108	9.71644	7.81453	10.1481	11.5267	10.7383	7.95019	8.044	Ceric.33G017100	Chr33	51389076	51424027	+	1462	-	- && sp|Q84UC7|BAC1_ARATH Mitochondrial arginine transporter BAC1 OS=Arabidopsis thaliana OX=3702 GN=BAC1 PE=1 SV=1 && PF00153:Mitochondrial carrier protein
Ceric.18G006400.v2.1	25.661	8.30846	9.15572	11.5188	2.29929	2.18821	7.51172	12.4975	18.5966	4.7606	7.45686	6.99347	Ceric.18G006400	Chr18	11951657	11997686	+	689	-	- && - && PF05899:Protein of unknown function (DUF861)
Ceric.31G015900.v2.1	9.63278	9.42516	8.00359	7.08779	10.8615	12.5672	6.56763	8.26476	8.20216	9.51783	12.8813	13.9176	Ceric.31G015900	Chr31	28801642	28802873	-	1232	-	- && sp|Q0DZP5|CML17_ORYSJ Probable calcium-binding protein CML17 OS=Oryza sativa subsp. japonica OX=39947 GN=CML17 PE=2 SV=1 && PF13499:EF-hand domain pair
Ceric.02G084900.v2.1	8.50341	7.45626	9.18402	10.2444	10.5211	12.3778	11.4316	9.59469	10.6733	10.1271	9.4739	7.33357	Ceric.02G084900	Chr02	167456057	167498086	+	1903	-	- && sp|Q5B8A8|ISN1_EMENI IMP-specific 5'-nucleotidase 1 OS=Emericella nidulans (strain FGSC A4 / ATCC 38163 / CBS 112.46 / NRRL 194 / M139) OX=227321 GN=isn1 PE=3 SV=2 && PF06437:IMP-specific 5'-nucleotidase
Ceric.05G022100.v2.1	6.58346	5.20832	5.01904	4.49755	4.28062	8.40853	14.7679	7.99013	7.15976	7.28783	12.6949	32.9899	Ceric.05G022100	Chr05	40723589	40725878	-	2290	-	- && sp|P20144|WUN1_SOLTU Wound-induced protein 1 OS=Solanum tuberosum OX=4113 GN=WUN1 PE=2 SV=1 && PF07107:Wound-induced protein WI12
Ceric.04G060000.v2.1	10.0522	11.6143	9.76558	10.126	10.9863	8.40543	6.12639	11.1072	11.6447	10.727	9.23195	7.08529	Ceric.04G060000	Chr04	105528994	105533229	-	3069	-	- && - && -
Ceric.06G035200.v2.1	10.6638	11.3534	10.1831	11.7127	11.4647	8.71177	5.21378	11.1654	11.8192	10.96	9.09698	4.51625	Ceric.06G035200	Chr06	91898130	91914208	+	4298	-	- && sp|Q652L2|HIRA_ORYSJ Protein HIRA OS=Oryza sativa subsp. japonica OX=39947 GN=Os09g0567700 PE=2 SV=1 && PF07569:TUP1-like enhancer of split
Ceric.23G017000.v2.1	5.88419	6.27647	6.99595	5.6178	6.9607	10.7623	18.0774	6.81619	6.36366	7.24913	10.6103	25.1902	Ceric.23G017000	Chr23	39702196	39732624	-	5020	-	- && sp|Q10EL1|C3H24_ORYSJ Zinc finger CCCH domain-containing protein 24 OS=Oryza sativa subsp. japonica OX=39947 GN=Os03g0698800 PE=2 SV=1 && PF18044:CCCH-type zinc finger
Ceric.15G016300.v2.1	7.3997	10.8348	8.46889	9.6662	13.0043	13.0158	8.87611	7.88264	8.96805	10.3286	10.981	7.34705	Ceric.15G016300	Chr15	50186996	50210037	+	1820	-	- && sp|Q9FHX2|MFL1_ARATH Protein MITOFERRINLIKE 1, chloroplastic OS=Arabidopsis thaliana OX=3702 GN=MFL1 PE=2 SV=1 && PF00153:Mitochondrial carrier protein
Ceric.07G016500.v2.1	13.0749	9.1608	9.90092	10.2238	8.1545	7.03433	9.4348	11.111	11.0191	9.26055	8.00079	10.383	Ceric.07G016500	Chr07	44054442	44093447	-	3915	-	- && sp|F4KF65|IMPA9_ARATH Importin subunit alpha-9 OS=Arabidopsis thaliana OX=3702 GN=IMPA9 PE=3 SV=1 && PF00514:Armadillo/beta-catenin-like repeat
Ceric.33G024500.v2.1	9.76005	9.22996	11.6434	11.3103	9.44411	7.37311	8.88642	12.0212	11.0111	9.516	8.40195	8.147	Ceric.33G024500	Chr33	65897126	65933106	-	2380	-	- && sp|Q0WUZ5|OFT39_ARATH O-fucosyltransferase 39 OS=Arabidopsis thaliana OX=3702 GN=OFUT39 PE=2 SV=1 && PF10250:GDP-fucose protein O-fucosyltransferase
Ceric.25G055200.v2.1	6.68094	9.58804	7.14915	8.57421	12.4851	12.9018	13.4271	6.64902	7.22047	9.46556	11.1856	11.4093	Ceric.25G055200	Chr25	112967328	113042403	+	3259	-	- && sp|F4IQV7|SCY2_ARATH Preprotein translocase subunit SCY2, chloroplastic OS=Arabidopsis thaliana OX=3702 GN=SCY2 PE=2 SV=1 && PF00344:SecY translocase
Ceric.28G059500.v2.1	10.9708	11.2179	12.0334	12.3535	11.3106	6.2073	2.60071	13.1729	12.3664	9.68263	7.30115	7.49505	Ceric.28G059500	Chr28	124380130	124408253	-	2804	-	- && sp|Q9SZA4|CDC21_ARATH Cell division cycle 20.1, cofactor of APC complex OS=Arabidopsis thaliana OX=3702 GN=CDC20-1 PE=1 SV=1 && PF00400:WD domain, G-beta repeat|PF12894:Anaphase-promoting complex subunit 4 WD40 domain
Ceric.25G032900.v2.1	10.3437	8.49797	9.28115	8.09815	8.22487	11.7966	16.6997	7.90121	7.81801	8.33167	9.3895	10.3039	Ceric.25G032900	Chr25	59750531	59861145	-	2365	-	- && sp|Q5PP32|WTR25_ARATH WAT1-related protein At3g45870 OS=Arabidopsis thaliana OX=3702 GN=At3g45870 PE=2 SV=1 && PF00892:EamA-like transporter family
Ceric.12G044300.v2.1	4.13517	14.1128	1.74773	1.59241	10.0461	21.695	22.7712	1.44789	1.23597	7.93849	13.6476	16.3117	Ceric.12G044300	Chr12	95807023	95811006	+	1740	-	- && sp|K7PEY4|RAM2_MEDTR Glycerol-3-phosphate acyltransferase RAM2 OS=Medicago truncatula OX=3880 GN=RAM2 PE=2 SV=1 && PF12710:haloacid dehalogenase-like hydrolase
Ceric.09G084900.v2.1	6.42171	11.9603	11.5072	21.6717	5.33312	3.28002	1.17043	8.30349	19.5589	13.8807	8.51987	5.04777	Ceric.09G084900	Chr09	166224489	166225418	-	930	-	- && sp|Q9LQI6|SAU77_ARATH Auxin-responsive protein SAUR77 OS=Arabidopsis thaliana OX=3702 GN=SAUR77 PE=1 SV=1 && PF02519:Auxin responsive protein
Ceric.25G048100.v2.1	4.31581	12.5712	5.78339	6.26285	13.2552	13.9855	8.50758	5.40341	5.19667	14.9638	18.2495	8.11362	Ceric.25G048100	Chr25	92917500	92922459	+	1808	-	- && sp|Q55DB6|AHSA_DICDI Activator of 90 kDa heat shock protein ATPase homolog OS=Dictyostelium discoideum OX=44689 GN=ahsa PE=2 SV=1 && PF09229:Activator of Hsp90 ATPase, N-terminal|PF08327:Activator of Hsp90 ATPase homolog 1-like protein
Ceric.06G064700.v2.1	9.9027	18.1926	7.15679	8.55793	9.93067	8.7318	5.28162	7.99941	11.2278	15.4894	7.99788	6.13236	Ceric.06G064700	Chr06	151422620	151424447	-	1828	-	- && sp|Q93Z20|PTR17_ARATH Protein NRT1/ PTR FAMILY 8.5 OS=Arabidopsis thaliana OX=3702 GN=NPF8.5 PE=2 SV=1 && PF00854:POT family
Ceric.12G058800.v2.1	16.1658	12.8181	9.99869	11.6467	5.5978	3.23533	10.9044	11.7497	13.9871	5.87309	3.46644	11.1498	Ceric.12G058800	Chr12	126493950	126522906	+	1077	-	- && - && -
Ceric.18G014900.v2.1	6.18122	3.75724	5.19174	3.80597	4.79007	7.23936	26.4951	5.67286	4.30443	5.84746	8.37976	34.9213	Ceric.18G014900	Chr18	35578809	35583470	-	1905	-	- && sp|A0A068Q5V6|C7150_PRUMU Cytochrome P450 71AU50 OS=Prunus mume OX=102107 GN=CYP71AU50 PE=2 SV=1 && PF00067:Cytochrome P450
Ceric.28G059100.v2.1	8.57942	8.33377	9.15883	8.63659	8.87055	12.3785	10.7307	9.1799	8.59302	9.14954	11.5881	11.36	Ceric.28G059100	Chr28	123766839	123770991	-	3098	-	- && sp|F4I316|SUN3_ARATH SUN domain-containing protein 3 OS=Arabidopsis thaliana OX=3702 GN=SUN3 PE=1 SV=1 && PF07738:Sad1 / UNC-like C-terminal
Ceric.13G003200.v2.1	8.69276	16.2102	8.20165	12.2327	12.3924	12.8303	9.7584	7.65952	10.1632	8.46304	7.06793	2.87767	Ceric.13G003200	Chr13	7617174	7651621	-	3722	-	- && sp|Q9SK03|RAP27_ARATH Ethylene-responsive transcription factor RAP2-7 OS=Arabidopsis thaliana OX=3702 GN=RAP2-7 PE=2 SV=2 && PF00847:AP2 domain
Ceric.17G031600.v2.1	11.3034	11.8167	13.0689	7.21755	9.65075	8.79372	6.51308	16.3438	7.58728	8.726	9.15257	6.33022	Ceric.17G031600	Chr17	78236328	78293307	+	5986	-	- && - && PF14309:Domain of unknown function (DUF4378)
Ceric.21G063200.v2.1	9.54027	7.97571	9.5362	8.70677	5.97408	5.72943	9.04214	14.0759	13.5524	8.78392	7.63898	15.9405	Ceric.21G063200	Chr21	129089402	129093932	-	3327	-	- && sp|Q9C7G1|PUB45_ARATH U-box domain-containing protein 45 OS=Arabidopsis thaliana OX=3702 GN=PUB45 PE=1 SV=1 && -
Ceric.32G063200.v2.1	8.86763	10.3603	9.35381	11.046	10.957	9.16187	10.4115	9.34201	9.8963	8.90003	8.40166	9.77615	Ceric.32G063200	Chr32	113421306	113455855	+	5045	-	- && sp|F4I7C7|WAPL1_ARATH Wings apart-like protein 1 OS=Arabidopsis thaliana OX=3702 GN=WAPL1 PE=2 SV=1 && PF07814:Wings apart-like protein regulation of heterochromatin
Ceric.07G061100.v2.1	13.1466	12.0614	10.6512	12.148	12.2749	7.87325	5.37169	10.2889	11.2803	9.1897	7.09932	5.07624	Ceric.07G061100	Chr07	124991721	125067070	-	4767	-	- && sp|Q9FQ04|XRN4_ARATH 5'-3' exoribonuclease 4 OS=Arabidopsis thaliana OX=3702 GN=XRN4 PE=1 SV=1 && PF03159:XRN 5'-3' exonuclease N-terminus|PF17846:Xrn1 helical domain
Ceric.17G028900.v2.1	7.90081	12.1228	6.02432	7.2192	12.1032	14.4937	13.1709	6.80862	6.9562	9.50843	9.70608	10.4423	Ceric.17G028900	Chr17	71963680	71979394	-	1206	-	- && sp|G5DBJ0|CPP1_NICBE Protein CHAPERONE-LIKE PROTEIN OF POR1, chloroplastic OS=Nicotiana benthamiana OX=4100 GN=CPP1 PE=1 SV=1 && PF11833:Protein CHAPERONE-LIKE PROTEIN OF POR1-like
Ceric.01G114700.v2.1	10.3583	9.37445	10.7515	11.5481	9.05402	9.2151	5.7876	11.8277	12.0365	10.7921	7.87095	7.82923	Ceric.01G114700	Chr01	217506303	217543683	-	3308	-	- && sp|Q9SKZ5|FBT1_ARATH Folate-biopterin transporter 1, chloroplastic OS=Arabidopsis thaliana OX=3702 GN=At2g32040 PE=1 SV=2 && PF03092:BT1 family
Ceric.07G084500.v2.1	9.07732	9.39707	7.89264	7.60221	7.15762	7.01282	17.3684	7.71978	6.84926	9.84516	8.59131	17.9093	Ceric.07G084500	Chr07	167917445	167991990	-	1512	-	- && sp|Q20390|PPT1_CAEEL Palmitoyl-protein thioesterase 1 OS=Caenorhabditis elegans OX=6239 GN=ppt-1 PE=2 SV=2 && PF02089:Palmitoyl protein thioesterase
Ceric.25G074200.v2.1	5.56202	7.8597	4.11245	5.14361	13.4059	17.8456	21.0751	4.55227	4.73511	7.23267	11.2356	13.6414	Ceric.25G074200	Chr25	157631792	157634275	-	2484	-	- && sp|A0MFS5|WTF1_ARATH Protein WHAT'S THIS FACTOR 1 homolog, chloroplastic OS=Arabidopsis thaliana OX=3702 GN=At4g01037 PE=3 SV=1 && PF11955:Plant organelle RNA recognition domain
Ceric.01G063400.v2.1	7.93772	8.64465	11.2749	10.4255	9.26951	10.8693	8.35931	11.5407	9.14248	9.32755	12.5071	7.03975	Ceric.01G063400	Chr01	131497920	131501132	+	3213	-	- && sp|Q9FGN4|FB289_ARATH F-box protein At5g51370 OS=Arabidopsis thaliana OX=3702 GN=At5g51370 PE=2 SV=1 && -
Ceric.06G090100.v2.1	11.7503	10.8435	10.8703	11.4728	9.13272	7.9677	6.54376	12.156	12.2761	9.59618	6.92476	6.79281	Ceric.06G090100	Chr06	203164552	203201004	-	2409	-	- && sp|Q8LF97|ASK21_ARATH SKP1-like protein 21 OS=Arabidopsis thaliana OX=3702 GN=ASK21 PE=2 SV=1 && PF01466:Skp1 family, dimerisation domain
Ceric.01G100600.v2.1	8.38234	8.6711	9.57044	9.65511	7.51607	7.66691	11.0463	13.614	12.2127	8.35362	9.12974	10.5004	Ceric.01G100600	Chr01	195669525	195676841	+	7317	-	- && sp|Q9LU44|SF1_ARATH Splicing factor-like protein 1 OS=Arabidopsis thaliana OX=3702 GN=SF1 PE=1 SV=1 && PF00013:KH domain|PF00076:RNA recognition motif. (a.k.a. RRM, RBD, or RNP domain)|PF16275:Splicing factor 1 helix-hairpin domain
Ceric.37G054900.v2.1	3.02637	4.3488	5.74076	2.65034	3.19568	7.54852	51.7457	1.57545	1.32602	5.02544	8.34294	21.7839	Ceric.37G054900	Chr37	106094125	106096066	-	1942	-	- && sp|D3U715|AROD1_PETHY Arogenate dehydratase 1 OS=Petunia hybrida OX=4102 GN=ADT1 PE=1 SV=1 && PF00800:Prephenate dehydratase
Ceric.1Z205000.v2.1	10.0259	9.08698	9.78898	9.94807	7.55513	7.68781	9.39497	11.2611	11.2325	8.25911	9.5858	12.4796	Ceric.1Z205000	scaffold_1862	74839	85301	-	8066	-	- && sp|F4KBP5|CHR4_ARATH Protein CHROMATIN REMODELING 4 OS=Arabidopsis thaliana OX=3702 GN=CHR4 PE=2 SV=1 && PF00385:Chromo (CHRromatin Organisation MOdifier) domain|PF00271:Helicase conserved C-terminal domain|PF06465:Domain of Unknown Function (DUF1087)|PF00176:SNF2 family N-terminal domain
Ceric.32G041000.v2.1	6.91116	7.32678	3.85797	3.71172	7.08501	14.5422	23.2946	4.85594	4.88428	6.14561	11.6949	21.9672	Ceric.32G041000	Chr32	71855901	71861106	+	5206	-	- && sp|Q9SLH0|EIL1_ARATH ETHYLENE INSENSITIVE 3-like 1 protein OS=Arabidopsis thaliana OX=3702 GN=EIL1 PE=1 SV=1 && PF04873:Ethylene insensitive 3
Ceric.07G100100.v2.1	8.87806	8.30945	6.9888	6.37391	6.70066	10.3593	19.4855	7.61391	7.18126	7.68129	10.3017	16.3715	Ceric.07G100100	Chr07	199021825	199047349	-	1460	-	- && sp|Q9SR05|ANX1_ARATH Receptor-like protein kinase ANXUR1 OS=Arabidopsis thaliana OX=3702 GN=ANX1 PE=1 SV=1 && PF07714:Protein tyrosine and serine/threonine kinase
Ceric.02G098000.v2.1	13.6594	10.1839	7.81391	7.83962	7.57461	8.12135	9.60029	9.34825	9.7821	10.1098	10.3574	11.8545	Ceric.02G098000	Chr02	192228891	192251737	-	1028	-	- && - && PF12796:Ankyrin repeats (3 copies)
Ceric.09G056700.v2.1	6.74285	9.38268	6.41184	4.80811	7.08818	11.7096	18.9662	8.21238	5.67824	7.74341	12.1425	17.3308	Ceric.09G056700	Chr09	109032962	109037926	+	3644	-	- && sp|Q65XV8|RK176_ORYSJ Receptor-like cytoplasmic kinase 176 OS=Oryza sativa subsp. japonica OX=39947 GN=RLCK176 PE=1 SV=1 && PF00069:Protein kinase domain
Ceric.28G028300.v2.1	17.1361	5.84611	6.12702	2.26636	4.61031	7.21952	14.389	8.85783	2.98468	6.74658	16.6319	23.3434	Ceric.28G028300	Chr28	58407534	58412949	+	4058	-	- && sp|Q9FWQ2|TPP2_ORYSJ Probable trehalose-phosphate phosphatase 2 OS=Oryza sativa subsp. japonica OX=39947 GN=TPP2 PE=1 SV=1 && PF02358:Trehalose-phosphatase
Ceric.05G068600.v2.1	5.71431	10.5514	9.11911	9.39519	11.6224	11.9858	11.2411	8.96155	8.26466	10.8097	10.6563	7.83484	Ceric.05G068600	Chr05	117981637	117994089	+	1930	-	- && sp|Q9M9S6|UTR3_ARATH UDP-galactose/UDP-glucose transporter 3 OS=Arabidopsis thaliana OX=3702 GN=UTR3 PE=1 SV=1 && PF08449:UAA transporter family
Ceric.03G098300.v2.1	0.103712	0.211896	0.288554	0.181954	0.300876	2.74969	71.3407	0.227046	0.14718	0.345055	5.24782	35.0108	Ceric.03G098300	Chr03	212306209	212308806	-	2598	-	- && - && PF12796:Ankyrin repeats (3 copies)
Ceric.22G051900.v2.1	10.7561	13.0827	10.9163	13.5396	13.0427	6.34606	4.11334	11.0703	12.2105	9.49827	7.19349	4.3331	Ceric.22G051900	Chr22	128702644	128706996	+	4353	-	- && sp|Q9SS83|PP220_ARATH Pentatricopeptide repeat-containing protein At3g09040, mitochondrial OS=Arabidopsis thaliana OX=3702 GN=PCMP-E88 PE=2 SV=1 && PF13041:PPR repeat family
Ceric.39G007400.v2.1	7.83432	8.25911	8.32482	10.8662	9.91803	9.52475	11.1207	8.95462	9.88669	9.60042	10.7606	11.0452	Ceric.39G007400	Chr39	16127584	16128367	-	784	-	- && sp|A2X0R4|MOC2B_ORYSI Molybdopterin synthase catalytic subunit OS=Oryza sativa subsp. indica OX=39946 GN=MOCS2 PE=3 SV=1 && PF02391:MoaE protein
Ceric.01G050600.v2.1	11.8308	11.3992	12.3424	11.2763	9.68889	7.80814	2.08323	14.7631	12.982	11.8815	8.22528	1.77807	Ceric.01G050600	Chr01	107900548	107903678	+	2151	-	- && - && -
Ceric.04G039000.v2.1	5.21416	5.36014	6.20714	6.37773	7.35978	13.6407	23.4035	6.26308	6.43014	8.05191	10.0617	17.6801	Ceric.04G039000	Chr04	64757243	64848201	-	2442	-	- && sp|Q9FRL3|ERDL6_ARATH Sugar transporter ERD6-like 6 OS=Arabidopsis thaliana OX=3702 GN=At1g75220 PE=1 SV=1 && PF00083:Sugar (and other) transporter
Ceric.10G076000.v2.1	5.36536	9.26536	5.08104	5.73047	10.5447	14.1045	18.5211	5.64122	5.00988	7.80197	11.1909	17.7866	Ceric.10G076000	Chr10	163452240	163469812	+	1180	-	- && sp|O81864|FK171_ARATH Peptidyl-prolyl cis-trans isomerase FKBP17-1, chloroplastic OS=Arabidopsis thaliana OX=3702 GN=FKBP17-1 PE=2 SV=1 && PF00254:FKBP-type peptidyl-prolyl cis-trans isomerase
Ceric.03G051700.v2.1	9.29713	7.74129	7.64336	8.1579	8.65278	9.87452	15.7662	7.44932	7.88677	7.73501	9.39521	16.403	Ceric.03G051700	Chr03	102772431	102789139	+	1543	-	- && sp|Q9SKI2|VPS2A_ARATH Vacuolar protein sorting-associated protein 2 homolog 1 OS=Arabidopsis thaliana OX=3702 GN=VPS2.1 PE=1 SV=2 && PF03357:Snf7
Ceric.1Z028400.v2.1	17.1384	8.36289	14.5354	16.8383	6.18929	3.06052	0.58469	16.7102	18.0846	9.71768	3.47529	1.29785	Ceric.1Z028400	scaffold_100	376914	392594	+	1018	-	- && sp|P36397|ARF1_ARATH ADP-ribosylation factor 1 OS=Arabidopsis thaliana OX=3702 GN=ARF1 PE=1 SV=2 && PF00025:ADP-ribosylation factor family
Ceric.30G032800.v2.1	8.89554	8.95324	8.82059	8.74675	8.61526	8.67966	14.3709	8.47378	7.93959	8.33469	9.04239	15.1181	Ceric.30G032800	Chr30	77887882	77953220	-	2612	-	- && sp|Q9XIP2|OTU6_ARATH OVARIAN TUMOR DOMAIN-containing deubiquitinating enzyme 6 OS=Arabidopsis thaliana OX=3702 GN=OTU6 PE=1 SV=2 && PF02338:OTU-like cysteine protease
Ceric.36G058100.v2.1	11.1686	10.9398	10.2469	11.051	10.1884	6.75012	6.85819	11.2149	12.1503	9.65266	7.8037	7.88215	Ceric.36G058100	Chr36	120754128	120779883	+	4925	-	- && sp|P28829|BYR2_SCHPO Protein kinase byr2 OS=Schizosaccharomyces pombe (strain 972 / ATCC 24843) OX=284812 GN=byr2 PE=1 SV=1 && PF00069:Protein kinase domain|PF14381:Ethylene-responsive protein kinase Le-CTR1
Ceric.24G011100.v2.1	12.8406	9.96274	8.48971	8.32788	7.47244	7.13369	9.20824	10.5324	10.0551	8.71531	8.70025	14.4609	Ceric.24G011100	Chr24	23092851	23096057	-	3207	-	- && sp|O23066|C86A2_ARATH Cytochrome P450 86A2 OS=Arabidopsis thaliana OX=3702 GN=CYP86A2 PE=1 SV=1 && PF00067:Cytochrome P450
Ceric.02G095900.v2.1	9.76865	9.19876	6.09036	6.96411	9.28104	11.7001	13.4361	7.73142	8.76067	9.88722	10.7253	12.3307	Ceric.02G095900	Chr02	189568918	189587650	-	1387	-	- && sp|Q5N9J9|PHYK2_ORYSJ Probable phytol kinase 2, chloroplastic OS=Oryza sativa subsp. japonica OX=39947 GN=Os01g0832000 PE=2 SV=3 && -
Ceric.23G051000.v2.1	8.57148	9.5087	9.24068	10.5398	10.869	10.2202	9.73437	9.20891	9.31812	9.45638	9.12635	10.0569	Ceric.23G051000	Chr23	107945083	107959886	+	1606	-	- && - && -
Ceric.09G024200.v2.1	9.11875	14.3088	4.64557	6.83268	11.6453	18.0497	14.4009	3.62031	6.35801	10.4386	11.0388	5.38352	Ceric.09G024200	Chr09	56081173	56081703	-	531	-	- && - && PF04828:Glutathione-dependent formaldehyde-activating enzyme
Ceric.1Z005100.v2.1	13.2313	12.3884	11.3849	12.4479	11.414	5.87558	2.61617	12.4811	12.9768	10.5215	7.31511	3.17738	Ceric.1Z005100	scaffold_45	1267904	1272365	+	4462	-	- && sp|Q9SVP7|PP307_ARATH Pentatricopeptide repeat-containing protein At4g13650 OS=Arabidopsis thaliana OX=3702 GN=PCMP-H42 PE=2 SV=2 && PF13041:PPR repeat family
Ceric.34G054600.v2.1	7.38194	7.4328	7.52173	8.39546	9.00733	9.99561	10.1707	9.42076	10.1676	10.2865	11.2525	14.7924	Ceric.34G054600	Chr34	101384126	101419703	-	3447	-	- && sp|Q8GYT9|SIS3_ARATH E3 ubiquitin-protein ligase SIS3 OS=Arabidopsis thaliana OX=3702 GN=SIS3 PE=2 SV=2 && PF13639:Ring finger domain
Ceric.02G009300.v2.1	16.821	3.65971	11.5912	12.3006	3.46991	1.75104	1.52397	12.6749	14.089	9.85416	15.1991	12.8873	Ceric.02G009300	Chr02	22674554	22676460	+	1107	-	- && - && PF00903:Glyoxalase/Bleomycin resistance protein/Dioxygenase superfamily
Ceric.17G025500.v2.1	10.052	8.87748	10.2969	9.98523	8.75439	7.70685	7.08394	12.0178	11.5372	10.6219	10.2149	8.66491	Ceric.17G025500	Chr17	66353811	66357808	-	2898	-	- && sp|P51566|AFC1_ARATH Serine/threonine-protein kinase AFC1 OS=Arabidopsis thaliana OX=3702 GN=AFC1 PE=2 SV=2 && PF00069:Protein kinase domain
Ceric.30G011100.v2.1	8.0939	9.44711	16.1802	19.8425	11.5837	3.95112	0.476214	15.8518	17.4527	9.10903	3.40311	0.410115	Ceric.30G011100	Chr30	30058325	30069628	+	4034	-	- && sp|Q8RXD4|BRCA1_ARATH Protein BREAST CANCER SUSCEPTIBILITY 1 homolog OS=Arabidopsis thaliana OX=3702 GN=BRCA1 PE=1 SV=1 && PF00533:BRCA1 C Terminus (BRCT) domain|PF13771:PHD-like zinc-binding domain
Ceric.13G062700.v2.1	7.28529	9.7165	7.77007	9.00175	12.6853	10.0014	11.5787	7.79568	7.75156	11.1824	8.88951	12.1225	Ceric.13G062700	Chr13	123601651	123602409	+	759	-	- && - && -
Ceric.04G009300.v2.1	13.1879	10.9603	12.0728	13.9461	11.4703	4.66185	1.39868	14.0871	15.7638	9.74323	5.68185	2.79519	Ceric.04G009300	Chr04	17093527	17106920	+	2906	-	- && sp|Q40541|NPK1_TOBAC Mitogen-activated protein kinase kinase kinase NPK1 OS=Nicotiana tabacum OX=4097 GN=NPK1 PE=1 SV=1 && PF00069:Protein kinase domain
Ceric.1Z168600.v2.1	8.62162	8.2878	7.67084	6.23078	7.7069	13.7481	13.5674	7.13199	6.44199	7.92626	12.8964	15.5362	Ceric.1Z168600	scaffold_1228	57961	96622	+	4486	-	- && - && -
Ceric.09G079300.v2.1	9.49733	10.2677	11.4596	12.2453	6.85236	8.34153	3.38363	15.9947	14.984	11.1516	9.08018	2.50661	Ceric.09G079300	Chr09	153668048	153670013	+	621	-	- && - && -
Ceric.30G074700.v2.1	3.99452	6.88968	3.88424	4.85511	9.90914	18.9261	23.8113	3.40934	4.12455	7.41728	12.4822	16.0429	Ceric.30G074700	Chr30	152995916	153157755	+	3874	-	- && sp|Q948R1|PLA11_ARATH Phospholipase A(1) DAD1, chloroplastic OS=Arabidopsis thaliana OX=3702 GN=DAD1 PE=1 SV=1 && PF01764:Lipase (class 3)|PF00168:C2 domain
Ceric.09G038500.v2.1	8.40247	9.04988	9.76074	10.1885	9.46337	9.12535	10.7712	9.98972	10.5067	9.02913	9.07403	10.3698	Ceric.09G038500	Chr09	81148228	81169015	+	4642	-	- && sp|Q8LQJ8|FTSH5_ORYSJ ATP-dependent zinc metalloprotease FTSH 5, mitochondrial OS=Oryza sativa subsp. japonica OX=39947 GN=FTSH5 PE=3 SV=1 && PF17862:AAA+ lid domain|PF00004:ATPase family associated with various cellular activities (AAA)|PF01434:Peptidase family M41
Ceric.12G096800.v2.1	7.93785	9.73988	9.02382	7.14926	12.3582	11.7511	2.43724	12.2958	8.85635	15.4751	14.9225	3.75884	Ceric.12G096800	Chr12	195389450	195391438	+	1806	-	- && sp|Q9FF86|DCR_ARATH BAHD acyltransferase DCR OS=Arabidopsis thaliana OX=3702 GN=DCR PE=2 SV=1 && PF02458:Transferase family
Ceric.22G011100.v2.1	11.2263	9.32771	11.417	11.4956	7.71578	6.9381	8.29372	11.7608	12.5064	7.5032	8.09266	9.4127	Ceric.22G011100	Chr22	36277200	36295539	-	5568	-	- && sp|Q7X9V2|PIE1_ARATH Protein PHOTOPERIOD-INDEPENDENT EARLY FLOWERING 1 OS=Arabidopsis thaliana OX=3702 GN=PIE1 PE=1 SV=1 && PF00271:Helicase conserved C-terminal domain|PF00176:SNF2 family N-terminal domain
Ceric.16G011500.v2.1	24.7682	14.2437	9.84495	7.69174	7.71689	5.9369	3.39193	11.9619	10.346	8.54534	6.97333	4.26533	Ceric.16G011500	Chr16	29105958	29108849	+	1574	-	- && sp|Q8VYJ2|AHL1_ARATH AT-hook motif nuclear-localized protein 1 OS=Arabidopsis thaliana OX=3702 GN=AHL1 PE=1 SV=1 && PF03479:Plants and Prokaryotes Conserved (PCC) domain
Ceric.25G013900.v2.1	10.294	11.371	9.00875	9.75157	9.32495	9.38984	9.64001	9.67149	9.87892	8.37727	8.90978	10.0344	Ceric.25G013900	Chr25	24843945	24848790	+	4771	-	- && - && -
Ceric.11G013100.v2.1	5.55393	9.31459	4.47975	6.14064	13.2301	20.0095	10.5656	5.06374	5.65466	10.2729	15.1974	10.164	Ceric.11G013100	Chr11	24217638	24236950	-	2532	-	- && sp|Q9XI84|RBCMT_ARATH [Fructose-bisphosphate aldolase]-lysine N-methyltransferase, chloroplastic OS=Arabidopsis thaliana OX=3702 GN=LSMT-L PE=1 SV=1 && PF09273:Rubisco LSMT substrate-binding
Ceric.22G023700.v2.1	5.98248	9.72093	6.66273	6.96228	11.7063	16.8585	12.5956	5.97502	6.837	11.0314	12.602	8.71134	Ceric.22G023700	Chr22	65836090	65840020	-	3618	-	- && - && -
Ceric.1Z071100.v2.1	9.8662	10.5028	10.0449	11.0024	9.31994	8.6891	7.58681	10.972	11.2427	9.3659	9.13348	7.88145	Ceric.1Z071100	scaffold_322	176695	219266	+	5381	-	- && - && -
Ceric.03G062300.v2.1	7.06039	6.6256	5.01258	5.58075	7.65268	12.0827	18.9568	6.55835	6.84975	7.24389	11.2897	20.6916	Ceric.03G062300	Chr03	123562553	123567078	+	2924	-	- && sp|Q9FNK5|FB285_ARATH F-box protein At5g46170 OS=Arabidopsis thaliana OX=3702 GN=At5g46170 PE=2 SV=1 && PF12937:F-box-like
Ceric.29G002600.v2.1	9.13778	10.599	10.706	12.2438	12.7794	8.82673	5.68548	11.5587	12.3164	9.66064	8.19954	3.88955	Ceric.29G002600	Chr29	6472686	6520283	+	3067	-	- && sp|Q93Z38|TAR4_ARATH Tryptophan aminotransferase-related protein 4 OS=Arabidopsis thaliana OX=3702 GN=TAR4 PE=2 SV=2 && PF04864:Allinase|PF04863:Alliinase EGF-like domain
Ceric.35G029900.v2.1	7.48818	4.84305	4.49334	3.75618	4.65364	7.88473	23.7805	4.69132	3.76022	5.88863	9.99988	34.356	Ceric.35G029900	Chr35	58745668	58789177	+	1955	-	- && sp|Q8VYS0|RD19D_ARATH Probable cysteine protease RD19D OS=Arabidopsis thaliana OX=3702 GN=RD19D PE=2 SV=1 && PF08246:Cathepsin propeptide inhibitor domain (I29)|PF00112:Papain family cysteine protease
Ceric.34G018800.v2.1	12.4346	10.6307	10.9633	11.829	9.95439	6.54003	5.81584	12.1931	12.13	9.70927	7.28392	6.11111	Ceric.34G018800	Chr34	35475344	35551281	+	3565	-	- && sp|Q9SHL7|RP44A_ARATH Exosome complex exonuclease RRP44 homolog A OS=Arabidopsis thaliana OX=3702 GN=RRP44A PE=2 SV=2 && PF13638:PIN domain|PF17216:Rrp44-like cold shock domain|PF00773:RNB domain|PF17849:Dis3-like cold-shock domain 2 (CSD2)|PF17215:S1 domain
Ceric.13G071900.v2.1	0.467728	0.24793	0.647498	0.671415	0.367536	1.47264	72.9396	0.661305	0.78359	0.742754	2.85621	33.702	Ceric.13G071900	Chr13	140687932	140690609	+	1585	-	- && sp|P31691|ADT_ORYSJ ADP,ATP carrier protein, mitochondrial OS=Oryza sativa subsp. japonica OX=39947 GN=Os02g0718900 PE=2 SV=1 && PF00153:Mitochondrial carrier protein
Ceric.27G028200.v2.1	7.91827	9.39202	9.11737	9.20252	9.06223	10.2861	11.1251	9.5346	9.25415	7.87064	10.7059	12.091	Ceric.27G028200	Chr27	79941852	79985336	-	4575	-	- && sp|O22207|UBP5_ARATH Ubiquitin carboxyl-terminal hydrolase 5 OS=Arabidopsis thaliana OX=3702 GN=UBP5 PE=1 SV=2 && PF00443:Ubiquitin carboxyl-terminal hydrolase|PF14836:Ubiquitin-like domain|PF06337:DUSP domain
Ceric.23G015500.v2.1	14.0142	12.1075	11.4911	13.2367	9.42602	5.74707	3.93342	12.8864	13.6656	8.4081	6.29278	4.32161	Ceric.23G015500	Chr23	36879399	36926369	-	4120	-	- && - && PF17177:Pentacotripeptide-repeat region of PRORP|PF13041:PPR repeat family
Ceric.33G027100.v2.1	0.748935	1.93291	0.646034	0.930089	2.51492	8.9496	41.3874	0.620625	0.803887	5.06969	14.7606	37.1523	Ceric.33G027100	Chr33	71272614	71273909	-	1068	-	- && - && -
Ceric.22G026400.v2.1	8.47297	11.7071	4.63275	7.07532	8.42257	14.3498	14.4522	5.26707	7.34325	8.84414	13.0835	11.8641	Ceric.22G026400	Chr22	70076163	70080888	-	3694	-	- && sp|Q9C9V6|Y1790_ARATH BTB/POZ domain-containing protein At1g67900 OS=Arabidopsis thaliana OX=3702 GN=At1g67900 PE=1 SV=1 && PF03000:NPH3 family
Ceric.09G010200.v2.1	11.9656	8.83713	11.8719	10.3684	8.14136	7.90407	6.78046	12.2994	10.7972	10.4876	9.40957	6.64294	Ceric.09G010200	Chr09	23630956	23648852	-	1534	-	- && - && -
Ceric.05G063500.v2.1	16.3702	51.418	0.180775	0.155148	6.70364	4.78977	4.32053	0.599907	0.213772	6.45796	7.16072	17.1155	Ceric.05G063500	Chr05	106462666	106463444	+	573	-	- && sp|O48897|TRXF_BRANA Thioredoxin F-type, chloroplastic OS=Brassica napus OX=3708 GN=TRXF PE=2 SV=1 && PF00085:Thioredoxin
Ceric.09G004400.v2.1	11.0279	9.76913	8.66235	9.15195	13.4026	12.5747	9.81669	9.39858	9.94142	9.15695	8.1182	4.44661	Ceric.09G004400	Chr09	9322034	9334843	-	1906	-	- && sp|Q6K3R9|BZP19_ORYSJ Basic leucine zipper 19 OS=Oryza sativa subsp. japonica OX=39947 GN=BZIP19 PE=2 SV=1 && -
Ceric.32G031900.v2.1	11.9259	11.439	10.8368	12.6073	10.8314	7.21964	5.25557	11.1538	11.775	8.937	7.27641	6.20529	Ceric.32G031900	Chr32	58612096	58624639	-	2503	-	- && sp|Q6C9P3|DBP3_YARLI ATP-dependent RNA helicase DBP3 OS=Yarrowia lipolytica (strain CLIB 122 / E 150) OX=284591 GN=DBP3 PE=3 SV=1 && PF00270:DEAD/DEAH box helicase
Ceric.32G066700.v2.1	9.91048	12.0848	11.4876	12.8829	12.3823	8.21391	5.82972	9.23416	11.7413	9.26751	7.11113	5.31011	Ceric.32G066700	Chr32	124490671	124515815	-	1726	-	- && sp|Q9SVM8|RBG2_ARATH Glycine-rich RNA-binding protein 2, mitochondrial OS=Arabidopsis thaliana OX=3702 GN=RBG2 PE=1 SV=1 && PF00076:RNA recognition motif. (a.k.a. RRM, RBD, or RNP domain)
Ceric.03G016600.v2.1	10.1445	11.5383	9.56613	11.081	12.6568	8.67161	4.8619	9.46824	12.2379	10.7367	8.78935	5.6918	Ceric.03G016600	Chr03	29211242	29245215	-	2015	-	- && sp|Q7SYK1|TGT_DANRE Queuine tRNA-ribosyltransferase catalytic subunit 1 OS=Danio rerio OX=7955 GN=qtrt1 PE=2 SV=1 && PF01702:Queuine tRNA-ribosyltransferase
Ceric.16G037100.v2.1	10.9207	8.66269	11.9999	11.5669	10.2448	9.41281	7.36465	10.7541	11.4381	8.82754	7.72782	6.5187	Ceric.16G037100	Chr16	98214826	98255572	+	1667	-	- && sp|Q2QUP1|DJC79_ORYSJ DnaJ protein ERDJ7 OS=Oryza sativa subsp. japonica OX=39947 GN=ERDJ7 PE=3 SV=1 && PF00226:DnaJ domain
Ceric.07G003200.v2.1	10.1621	9.37261	13.105	17.1003	10.1478	2.07028	0	18.4359	16.9143	14.6208	3.21243	0.296498	Ceric.07G003200	Chr07	9952059	9953909	-	498	-	- && sp|B3H6D0|HIP45_ARATH Heavy metal-associated isoprenylated plant protein 45 OS=Arabidopsis thaliana OX=3702 GN=HIPP45 PE=3 SV=1 && PF00403:Heavy-metal-associated domain
Ceric.09G084500.v2.1	8.28944	9.24758	8.16155	7.91712	8.39025	13.3898	12.4119	7.47762	7.70974	8.36482	11.9223	12.1264	Ceric.09G084500	Chr09	165358970	165409447	-	3019	-	- && sp|Q5CZL1|GDAP2_XENTR Ganglioside-induced differentiation-associated protein 2 OS=Xenopus tropicalis OX=8364 PE=2 SV=1 && PF13716:Divergent CRAL/TRIO domain|PF01661:Macro domain
Ceric.26G070900.v2.1	9.6615	12.9992	7.55405	8.26446	9.45997	9.26045	11.2154	7.26414	7.5958	8.0253	10.1729	13.9284	Ceric.26G070900	Chr26	156123651	156129477	-	3689	-	- && - && -
Ceric.01G107400.v2.1	13.3327	10.2748	10.0109	9.33302	8.94089	8.09574	8.48187	11.4214	10.2563	8.57656	8.54112	8.1252	Ceric.01G107400	Chr01	203098664	203161358	-	6013	-	- && sp|Q9M364|ATX3_ARATH Histone-lysine N-methyltransferase ATX3 OS=Arabidopsis thaliana OX=3702 GN=ATX3 PE=2 SV=2 && PF00856:SET domain|PF00855:PWWP domain|PF13831:PHD-finger|PF13832:PHD-zinc-finger like domain
Ceric.23G049800.v2.1	5.77592	5.33898	1.68088	1.85984	2.56622	6.12578	17.0224	2.35996	2.63969	4.51486	12.6991	52.8014	Ceric.23G049800	Chr23	104396070	104438679	+	1114	-	- && sp|Q9SSR1|Y1259_ARATH DCC family protein At1g52590, chloroplastic OS=Arabidopsis thaliana OX=3702 GN=At1g52590 PE=2 SV=1 && PF04134:Protein of unknown function, DUF393
Ceric.24G080200.v2.1	7.46836	8.38146	4.26324	3.38081	6.22552	13.6359	25.778	4.06628	4.15911	6.71293	11.3144	19.9914	Ceric.24G080200	Chr24	160588569	160717972	-	1240	-	- && sp|Q8W485|Y5010_ARATH Uncharacterized protein At5g50100, chloroplastic OS=Arabidopsis thaliana OX=3702 GN=At5g50100 PE=1 SV=1 && PF04134:Protein of unknown function, DUF393
Ceric.30G069300.v2.1	7.86773	8.2181	8.16445	8.11879	8.49045	10.3365	15.3665	7.04569	7.30209	8.13555	9.92847	16.3987	Ceric.30G069300	Chr30	143471958	143550246	-	2411	-	- && sp|Q5BPL5|EI24_ARATH Protein EI24 homolog OS=Arabidopsis thaliana OX=3702 GN=At4g06676 PE=2 SV=1 && PF07264:Etoposide-induced protein 2.4 (EI24)
Ceric.08G012200.v2.1	10.7529	9.81714	11.2509	13.439	10.3406	7.49391	5.75065	10.4031	12.803	9.69441	7.98672	5.62664	Ceric.08G012200	Chr08	30514021	30524861	-	2889	-	- && - && PF10258:PHAX RNA-binding domain
Ceric.02G098500.v2.1	15.8362	4.27122	15.8895	18.783	2.14837	0.363389	0.182389	18.8382	24.7252	8.70586	4.4374	1.17458	Ceric.02G098500	Chr02	195044208	195048993	+	3982	-	- && sp|A2WY46|EAR1_ORYSI Protein terminal ear1 homolog OS=Oryza sativa subsp. indica OX=39946 GN=PLA2 PE=2 SV=1 && PF04059:RNA recognition motif 2|PF00076:RNA recognition motif. (a.k.a. RRM, RBD, or RNP domain)
Ceric.1Z194400.v2.1	10.0903	8.37872	9.61504	9.66165	8.29123	9.52037	11.3005	9.87414	9.71057	8.85045	8.84696	11.2045	Ceric.1Z194400	scaffold_1662	14062	33885	+	1724	-	- && sp|F4JML5|ECH2M_ARATH Probable enoyl-CoA hydratase 2, mitochondrial OS=Arabidopsis thaliana OX=3702 GN=At4g16800 PE=2 SV=1 && PF00378:Enoyl-CoA hydratase/isomerase
Ceric.37G059000.v2.1	13.024	8.58355	11.9798	12.1101	8.42573	5.92414	5.60912	13.4071	13.6533	8.54014	6.48483	7.56691	Ceric.37G059000	Chr37	111357305	111361344	-	3631	-	- && - && -
Ceric.38G017700.v2.1	6.42853	7.88711	13.0042	8.11175	7.26644	9.17276	12.2993	7.89795	6.5162	8.21635	12.2603	16.2387	Ceric.38G017700	Chr38	41321542	41324618	-	2349	-	- && sp|A0A1C9CX66|CYC2_CAMAC (S)-8-oxocitronellyl enol synthase CYC2 OS=Camptotheca acuminata OX=16922 GN=CYC2 PE=1 SV=1 && PF01370:NAD dependent epimerase/dehydratase family
Ceric.13G069000.v2.1	7.14937	11.1347	8.66737	9.7066	10.7239	11.2154	10.4256	7.98594	8.81728	9.58781	9.47894	10.3767	Ceric.13G069000	Chr13	137753770	137761758	-	1865	-	- && sp|O64885|BCCIP_ARATH Protein BCCIP homolog OS=Arabidopsis thaliana OX=3702 GN=At2g44510 PE=1 SV=2 && PF13862:p21-C-terminal region-binding protein
Ceric.33G040500.v2.1	8.30102	6.50396	6.42547	6.48426	7.64068	11.85	18.134	6.40935	5.92349	7.3465	9.42992	20.8181	Ceric.33G040500	Chr33	93205459	93217347	-	1151	-	- && sp|Q8H3C9|ILL7_ORYSJ IAA-amino acid hydrolase ILR1-like 7 OS=Oryza sativa subsp. japonica OX=39947 GN=ILL7 PE=2 SV=1 && PF07687:Peptidase dimerisation domain|PF01546:Peptidase family M20/M25/M40
Ceric.12G026700.v2.1	12.5016	7.92564	14.2761	13.801	8.97397	5.68126	1.85554	15.6093	16.6241	9.614	6.40523	1.98711	Ceric.12G026700	Chr12	55748017	55765220	+	3241	-	- && sp|Q9SJG2|Y2296_ARATH Probable receptor-like protein kinase At2g42960 OS=Arabidopsis thaliana OX=3702 GN=At2g42960 PE=3 SV=1 && PF07714:Protein tyrosine and serine/threonine kinase
Ceric.18G003600.v2.1	9.20648	8.58437	10.7777	11.1306	9.24773	7.14385	6.36687	12.6486	10.9312	12.2918	8.95345	7.96359	Ceric.18G003600	Chr18	8723960	8726153	-	1251	-	- && sp|Q7Y0S0|URED_ARATH Urease accessory protein D OS=Arabidopsis thaliana OX=3702 GN=URED PE=2 SV=1 && PF01774:UreD urease accessory protein
Ceric.24G004100.v2.1	20.921	20.6093	3.53991	6.94139	9.38722	5.57633	2.13612	3.23825	6.1086	21.5629	13.0511	2.16166	Ceric.24G004100	Chr24	9468436	9468791	-	282	-	- && - && -
Ceric.35G070300.v2.1	8.50216	9.7934	8.37075	9.15078	9.71239	8.99993	11.756	8.56126	9.10577	8.55497	9.69715	13.0089	Ceric.35G070300	Chr35	145843821	145869586	-	6747	-	- && sp|Q92355|SEN1_SCHPO Helicase sen1 OS=Schizosaccharomyces pombe (strain 972 / ATCC 24843) OX=284812 GN=sen1 PE=1 SV=1 && PF13087:AAA domain|PF13086:AAA domain
Ceric.01G031700.v2.1	0.285912	0.0779166	0.3573	0.329524	0.174204	1.31761	19.2316	0.565805	0.63424	0.381593	4.41149	87.4279	Ceric.01G031700	Chr01	78761357	78763746	-	2225	-	- && sp|O64637|C76C2_ARATH Cytochrome P450 76C2 OS=Arabidopsis thaliana OX=3702 GN=CYP76C2 PE=2 SV=1 && PF00067:Cytochrome P450
Ceric.16G022000.v2.1	9.36989	8.75082	7.83259	8.3882	7.57374	9.39039	13.4505	8.92264	9.44062	7.84926	10.1015	14.12	Ceric.16G022000	Chr16	65817038	65851928	-	3324	-	- && - && -
Ceric.37G061400.v2.1	8.99713	12.6562	8.19264	7.68715	9.19294	12.8082	6.54386	9.603	8.22365	9.30075	14.9493	7.02861	Ceric.37G061400	Chr37	114890895	114902448	-	3837	-	- && sp|Q94AI1|QWRF2_ARATH QWRF motif-containing protein 2 OS=Arabidopsis thaliana OX=3702 GN=QWRF2 PE=2 SV=1 && PF04484:QWRF family
Ceric.07G071400.v2.1	25.8918	1.45644	19.1999	16.9672	1.1895	0.447046	0.199123	19.4111	27.748	1.96084	0.412212	0.299248	Ceric.07G071400	Chr07	141148086	141151333	+	2120	-	- && sp|O64489|YUC9_ARATH Probable indole-3-pyruvate monooxygenase YUCCA9 OS=Arabidopsis thaliana OX=3702 GN=YUC9 PE=2 SV=1 && PF00743:Flavin-binding monooxygenase-like
Ceric.1Z015000.v2.1	9.34834	11.3429	8.89237	11.8826	13.6519	12.4864	6.91601	7.37046	9.57257	9.85523	8.1868	5.66607	Ceric.1Z015000	scaffold_68	723882	826028	-	1616	-	- && sp|Q9QZE7|TSNAX_MOUSE Translin-associated protein X OS=Mus musculus OX=10090 GN=Tsnax PE=1 SV=1 && PF01997:Translin family
Ceric.12G074200.v2.1	8.3389	7.56669	10.6426	8.88108	8.39605	11.4194	11.4549	10.1016	9.71474	8.17306	8.88777	11.5729	Ceric.12G074200	Chr12	153666416	153743698	+	2166	-	- && sp|Q8VZJ9|CRCK2_ARATH Calmodulin-binding receptor-like cytoplasmic kinase 2 OS=Arabidopsis thaliana OX=3702 GN=CRCK2 PE=2 SV=1 && PF00069:Protein kinase domain
Ceric.23G023500.v2.1	11.6712	10.8143	13.1113	15.183	9.2649	4.61685	0.26903	16.1728	19.1509	9.77969	4.5326	0.575379	Ceric.23G023500	Chr23	51431425	51433573	-	1427	-	- && sp|Q9FX64|HOP2_ARATH Homologous-pairing protein 2 homolog OS=Arabidopsis thaliana OX=3702 GN=HOP2 PE=1 SV=1 && PF18517:Leucine zipper with capping helix domain|PF07106:TBPIP/Hop2 winged helix domain
Ceric.26G022700.v2.1	17.8198	9.4855	13.3972	13.1826	6.27214	3.71158	3.45721	16.5714	17.0128	6.85109	4.11713	3.25777	Ceric.26G022700	Chr26	64519607	64524146	+	3416	-	- && sp|Q65X23|WNK2_ORYSJ Probable serine/threonine-protein kinase WNK2 OS=Oryza sativa subsp. japonica OX=39947 GN=WNK2 PE=2 SV=1 && PF00069:Protein kinase domain
Ceric.36G014100.v2.1	5.53403	8.14345	4.60619	4.98671	11.3173	18.9004	17.9501	3.96594	4.38392	8.26584	12.134	14.9469	Ceric.36G014100	Chr36	37574736	37615191	+	1813	-	- && - && PF02190:ATP-dependent protease La (LON) substrate-binding domain
Ceric.36G000500.v2.1	10.0119	9.79341	10.3643	9.18524	8.38314	7.6969	10.7017	10.2205	9.86776	9.28054	8.98331	10.6346	Ceric.36G000500	Chr36	1703286	1705555	-	2083	-	- && sp|Q9LHG8|ELC_ARATH Protein ELC OS=Arabidopsis thaliana OX=3702 GN=ELC PE=1 SV=1 && PF05743:UEV domain|PF09454:Vps23 core domain
Ceric.03G030800.v2.1	10.0079	12.3439	11.0354	12.7787	15.6357	6.96383	1.52015	13.3695	13.7368	9.73092	6.36694	1.6172	Ceric.03G030800	Chr03	61310813	61317033	+	5786	-	- && - && -
Ceric.36G007400.v2.1	11.2921	9.99787	11.0338	11.9095	9.33513	6.53824	6.19915	11.9474	12.653	9.41642	8.48142	6.28573	Ceric.36G007400	Chr36	23569256	23597810	-	5189	-	- && sp|Q84JU6|HOS1_ARATH E3 ubiquitin-protein ligase HOS1 OS=Arabidopsis thaliana OX=3702 GN=HOS1 PE=1 SV=1 && PF13934:Nuclear pore complex assembly
Ceric.1Z111100.v2.1	7.73651	9.36852	8.89594	8.80342	9.16926	9.58934	11.488	8.89766	8.86056	9.10849	9.6429	13.5259	Ceric.1Z111100	scaffold_628	10085	31686	+	2554	-	- && sp|Q9SHS7|BSL3_ARATH Serine/threonine-protein phosphatase BSL3 OS=Arabidopsis thaliana OX=3702 GN=BSL3 PE=1 SV=2 && PF00149:Calcineurin-like phosphoesterase
Ceric.05G062500.v2.1	9.89531	10.9558	10.3092	12.3841	12.0801	8.62955	7.07001	9.89589	10.7042	9.11837	7.77309	6.27084	Ceric.05G062500	Chr05	103922329	103943306	-	2793	-	- && sp|Q9DC48|PRP17_MOUSE Pre-mRNA-processing factor 17 OS=Mus musculus OX=10090 GN=Cdc40 PE=2 SV=1 && PF00400:WD domain, G-beta repeat
Ceric.28G050700.v2.1	6.58449	10.3513	6.42371	7.38303	13.8663	15.2661	10.4232	5.91808	7.06317	10.561	12.5404	8.65214	Ceric.28G050700	Chr28	103111164	103139095	-	2521	-	- && sp|Q0DVX2|RH50_ORYSJ DEAD-box ATP-dependent RNA helicase 50 OS=Oryza sativa subsp. japonica OX=39947 GN=Os03g0108600 PE=2 SV=2 && PF00270:DEAD/DEAH box helicase|PF00271:Helicase conserved C-terminal domain
Ceric.38G004200.v2.1	12.4634	8.21901	10.2025	7.59431	6.97587	7.3672	8.13751	14.0153	8.79377	9.36186	8.54294	13.3522	Ceric.38G004200	Chr38	11171377	11183834	+	2072	-	- && sp|Q3MI00|DNJB1_BOVIN DnaJ homolog subfamily B member 1 OS=Bos taurus OX=9913 GN=DNAJB1 PE=2 SV=3 && PF01556:DnaJ C terminal domain|PF00226:DnaJ domain
Ceric.15G032300.v2.1	10.6379	10.347	6.60462	9.52536	11.4111	10.1662	12.3139	6.30737	8.37764	9.65997	8.94905	10.7122	Ceric.15G032300	Chr15	91172223	91175248	-	1862	-	- && - && -
Ceric.09G052800.v2.1	0.649693	0.073045	1.87616	0.930143	0.330675	3.14444	81.2139	1.18966	0.808537	1.22708	3.37273	20.1575	Ceric.09G052800	Chr09	103416939	103417816	+	878	-	- && - && -
Ceric.25G041700.v2.1	14.2153	10.5535	11.7887	12.249	8.92225	7.23639	3.31098	11.8875	12.911	10.5734	7.9845	3.33118	Ceric.25G041700	Chr25	79207629	79226636	-	1068	-	- && - && -
Ceric.12G045500.v2.1	1.1125	1.28544	1.83698	2.29535	5.69651	11.8172	46.4324	1.86246	1.48852	4.89289	8.01059	28.2189	Ceric.12G045500	Chr12	97841348	97842543	+	491	-	- && sp|Q9LK38|SEBP3_ARATH Selenium-binding protein 3 OS=Arabidopsis thaliana OX=3702 GN=SBP3 PE=2 SV=1 && PF05694:56kDa selenium binding protein (SBP56)
Ceric.1Z135900.v2.1	0.146405	0.0709553	0.0180487	0	0.371643	0.885121	92.562	0.439824	0.281891	0.149252	3.24664	16.7532	Ceric.1Z135900	scaffold_868	114403	140772	+	931	-	- && - && -
Ceric.32G002600.v2.1	3.29128	5.16291	15.5325	25.5003	7.05726	4.91966	1.79643	15.909	22.2674	8.1877	4.29571	1.00311	Ceric.32G002600	Chr32	6811608	6820092	-	1519	-	- && sp|Q6CMT3|REXO4_KLULA RNA exonuclease 4 OS=Kluyveromyces lactis (strain ATCC 8585 / CBS 2359 / DSM 70799 / NBRC 1267 / NRRL Y-1140 / WM37) OX=284590 GN=REX4 PE=3 SV=1 && PF00929:Exonuclease
Ceric.05G035200.v2.1	10.3431	10.2429	11.5563	12.7961	10.6092	6.14072	4.94552	12.6591	13.3156	9.8549	7.07164	5.37974	Ceric.05G035200	Chr05	70345412	70463994	-	5301	-	- && sp|Q9FGR0|CPSF1_ARATH Cleavage and polyadenylation specificity factor subunit 1 OS=Arabidopsis thaliana OX=3702 GN=CPSF160 PE=1 SV=2 && PF10433:Mono-functional DNA-alkylating methyl methanesulfonate N-term|PF03178:CPSF A subunit region
Ceric.21G068000.v2.1	7.42565	6.4478	7.69535	9.36742	8.27973	7.59388	9.17728	9.33168	8.62901	9.66723	11.1622	20.1267	Ceric.21G068000	Chr21	136135726	136143766	+	7244	-	- && sp|O23617|TPS5_ARATH Alpha,alpha-trehalose-phosphate synthase [UDP-forming] 5 OS=Arabidopsis thaliana OX=3702 GN=TPS5 PE=1 SV=2 && PF00982:Glycosyltransferase family 20|PF02358:Trehalose-phosphatase
Ceric.08G030600.v2.1	10.3354	14.7254	5.05801	2.16742	8.78117	16.5556	17.9042	4.09152	2.68779	6.24226	12.3459	13.9929	Ceric.08G030600	Chr08	85087611	85106922	-	4417	-	- && sp|Q9LVQ7|IDD1_ARATH Zinc finger protein ENHYDROUS OS=Arabidopsis thaliana OX=3702 GN=ENY PE=1 SV=1 && -
Ceric.15G051600.v2.1	11.334	9.49053	9.84263	10.5732	9.31769	7.90046	7.97088	11.2334	11.7851	9.49652	8.28062	7.6595	Ceric.15G051600	Chr15	135410796	135507101	+	4575	-	- && sp|F4JAA5|SKI2_ARATH DExH-box ATP-dependent RNA helicase DExH11 OS=Arabidopsis thaliana OX=3702 GN=SKI2 PE=1 SV=1 && PF00270:DEAD/DEAH box helicase|PF13234:rRNA-processing arch domain|PF17911:Ski2 N-terminal region|PF08148:DSHCT (NUC185) domain
Ceric.1Z079000.v2.1	8.65033	10.6387	9.6121	11.2648	13.4413	10.4037	7.45423	9.67094	10.7285	8.40529	8.12933	6.48343	Ceric.1Z079000	scaffold_366	147956	219036	+	2818	-	- && sp|Q4UM42|TOP1_RICFE DNA topoisomerase 1 OS=Rickettsia felis (strain ATCC VR-1525 / URRWXCal2) OX=315456 GN=topA PE=3 SV=1 && PF01131:DNA topoisomerase|PF01751:Toprim domain
Ceric.07G096300.v2.1	10.1818	9.49448	9.56808	10.6705	10.218	10.192	9.52498	9.61096	8.93463	9.78631	8.01086	8.68481	Ceric.07G096300	Chr07	191709058	191751556	+	768	-	- && - && -
Ceric.06G082700.v2.1	8.04545	8.95263	8.77905	9.37383	10.0863	10.9198	13.089	7.87794	8.12732	8.60304	9.24669	11.7751	Ceric.06G082700	Chr06	187466897	187478027	-	1607	-	- && sp|B3NA01|EAF_DROER Ell-associated factor Eaf OS=Drosophila erecta OX=7220 GN=Eaf PE=3 SV=2 && PF09816:RNA polymerase II transcription elongation factor
Ceric.31G033900.v2.1	10.7108	11.3252	9.92774	13.1188	11.0352	7.90924	5.94067	10.4978	12.2009	9.71796	7.25191	5.23592	Ceric.31G033900	Chr31	64495654	64554931	+	1459	-	- && - && -
Ceric.21G055600.v2.1	31.7475	35.29	3.59667	4.51487	0.769852	1.94396	9.51201	4.17339	5.69931	5.03747	9.42393	3.14538	Ceric.21G055600	Chr21	116754277	116757964	-	2218	-	- && sp|Q43033|TCMO_PETCR Trans-cinnamate 4-monooxygenase OS=Petroselinum crispum OX=4043 GN=CYP73A10 PE=2 SV=1 && PF00067:Cytochrome P450
Ceric.02G090000.v2.1	7.99723	11.3746	8.22728	10.6894	15.7854	10.1069	8.29176	7.77311	8.71606	9.94776	9.35791	6.5808	Ceric.02G090000	Chr02	178105392	178211343	+	3956	-	- && sp|Q84W56|RNJ_ARATH Ribonuclease J OS=Arabidopsis thaliana OX=3702 GN=RNJ PE=1 SV=1 && PF12706:Beta-lactamase superfamily domain|PF13837:Myb/SANT-like DNA-binding domain|PF07521:Zn-dependent metallo-hydrolase RNA specificity domain
Ceric.14G062100.v2.1	10.4136	9.01455	9.71532	9.16907	7.41743	8.98504	9.45812	10.9031	10.6791	8.27024	9.9879	10.8237	Ceric.14G062100	Chr14	121096540	121113205	+	5417	-	- && sp|B8B3I4|ORR22_ORYSI Two-component response regulator ORR22 OS=Oryza sativa subsp. indica OX=39946 GN=RR22 PE=3 SV=1 && PF00072:Response regulator receiver domain|PF00249:Myb-like DNA-binding domain
Ceric.08G035100.v2.1	6.53331	7.3627	9.53149	5.58865	4.17825	5.44819	28.1484	4.96838	4.5921	5.94286	9.13789	23.3864	Ceric.08G035100	Chr08	95958234	95959655	+	1422	-	- && sp|O82161|PHI1_TOBAC Protein PHOSPHATE-INDUCED 1 OS=Nicotiana tabacum OX=4097 GN=PHI-1 PE=2 SV=1 && PF04674:Phosphate-induced protein 1 conserved region
Ceric.34G022900.v2.1	9.64755	8.53702	11.3363	12.3281	8.79609	7.9035	8.0052	11.6024	11.8369	8.80184	8.33609	7.68175	Ceric.34G022900	Chr34	42925377	42985068	+	3066	-	- && sp|Q8VZU9|DERL1_ARATH Derlin-1 OS=Arabidopsis thaliana OX=3702 GN=DER1 PE=2 SV=1 && PF04511:Der1-like family
Ceric.10G008400.v2.1	9.99642	10.1587	9.99604	8.16621	10.5788	12.567	10.0237	9.35054	10.3458	8.10309	9.0337	6.41873	Ceric.10G008400	Chr10	16714382	16714893	-	231	-	- && - && -
Ceric.28G004600.v2.1	5.64154	9.07284	5.67941	6.80929	13.2207	18.0934	12.6339	4.78472	6.07932	11.3557	11.9313	9.42949	Ceric.28G004600	Chr28	11957312	12015713	-	1541	-	- && - && PF07386:Protein of unknown function (DUF1499)
Ceric.29G037600.v2.1	10.5582	11.6915	11.1964	13.0741	11.0497	8.06343	6.74679	9.55618	10.6072	7.96734	7.5709	6.64399	Ceric.29G037600	Chr29	64212905	64243664	+	1192	-	- && sp|Q8LCQ3|SPT41_ARATH Transcription elongation factor SPT4 homolog 1 OS=Arabidopsis thaliana OX=3702 GN=At5g08565 PE=3 SV=3 && PF06093:Spt4/RpoE2 zinc finger
Ceric.37G060800.v2.1	7.71732	7.65713	9.06592	8.91292	7.85428	9.04266	15.4329	8.81982	9.09066	7.93215	9.78556	13.4066	Ceric.37G060800	Chr37	114004500	114100825	-	7812	-	- && sp|Q6PNC0|DMXL1_MOUSE DmX-like protein 1 OS=Mus musculus OX=10090 GN=Dmxl1 PE=1 SV=1 && PF12234:RAVE protein 1 C terminal
Ceric.32G022800.v2.1	10.6605	8.55773	9.57694	9.86456	9.7026	9.35264	9.11807	9.16178	9.96294	8.82092	8.89037	11.0374	Ceric.32G022800	Chr32	43114046	43146925	+	1689	-	- && sp|Q10SX7|GT31_ORYSJ Probable glucuronosyltransferase Os03g0107900 OS=Oryza sativa subsp. japonica OX=39947 GN=Os03g0107900 PE=2 SV=1 && PF03016:Exostosin family
Ceric.34G022500.v2.1	14.0038	10.2693	9.64404	10.7027	8.92808	7.48307	6.1112	11.6732	11.6324	9.37578	9.49495	5.37341	Ceric.34G022500	Chr34	42713953	42715527	-	1575	-	- && sp|F4KH86|TAD3_ARATH tRNA-specific adenosine deaminase TAD3 OS=Arabidopsis thaliana OX=3702 GN=TAD3 PE=1 SV=1 && PF06972:Protein of unknown function (DUF1296)|PF00383:Cytidine and deoxycytidylate deaminase zinc-binding region
Ceric.05G078900.v2.1	1.14694	2.20262	1.89191	0.882568	10.6555	31.1797	17.0159	1.65147	0.457668	7.85606	24.1499	15.6002	Ceric.05G078900	Chr05	148017016	148017898	-	883	-	- && sp|Q67YM6|DIR11_ARATH Dirigent protein 11 OS=Arabidopsis thaliana OX=3702 GN=DIR11 PE=2 SV=1 && PF03018:Dirigent-like protein
Ceric.31G045300.v2.1	7.36752	8.17278	5.88435	6.40523	8.27656	11.6229	15.3894	5.83484	6.14701	8.21949	11.3475	20.0012	Ceric.31G045300	Chr31	86338336	86364452	-	1513	-	- && sp|Q8W0E4|SAT1_ORYSJ Probable serine acetyltransferase 1 OS=Oryza sativa subsp. japonica OX=39947 GN=SAT1 PE=2 SV=1 && PF06426:Serine acetyltransferase, N-terminal|PF00132:Bacterial transferase hexapeptide (six repeats)
Ceric.03G046600.v2.1	3.67743	9.0502	3.03752	3.86301	9.23805	20.8519	17.8432	2.86056	3.58856	8.75079	17.3039	14.5993	Ceric.03G046600	Chr03	91677897	91689740	+	1173	-	- && sp|O82258|CRR6_ARATH Protein CHLORORESPIRATORY REDUCTION 6, chloroplastic OS=Arabidopsis thaliana OX=3702 GN=CRR6 PE=2 SV=1 && PF08847:Chlororespiratory reduction 6
Ceric.28G035000.v2.1	7.26511	7.01003	9.39002	9.74604	9.66715	9.90669	11.5106	9.10517	9.70703	9.6427	10.5078	11.1995	Ceric.28G035000	Chr28	71798161	71820360	+	3761	-	- && sp|Q852L0|HD16N_ORYSJ Casein kinase 1-like protein HD16 OS=Oryza sativa subsp. japonica OX=39947 GN=HD16 PE=1 SV=1 && PF00069:Protein kinase domain
Ceric.15G024800.v2.1	10.5601	10.1836	11.4173	13.015	9.08642	7.23957	5.47187	12.9865	13.1753	9.21445	6.6812	5.6236	Ceric.15G024800	Chr15	70135194	70179963	+	2566	-	- && sp|Q84VX3|ALF4_ARATH Aberrant root formation protein 4 OS=Arabidopsis thaliana OX=3702 GN=ALF4 PE=1 SV=2 && PF08568:Uncharacterised protein family, YAP/Alf4/glomulin
Ceric.27G022000.v2.1	13.2177	7.60546	16.3484	12.0054	5.7956	4.48398	2.19689	20.5346	17.5064	6.93851	5.76462	2.25187	Ceric.27G022000	Chr27	65996827	65997493	+	667	-	- && - && -
Ceric.05G088200.v2.1	11.4512	9.06052	9.43994	9.36972	9.85775	8.20757	10.0291	9.19042	9.36349	10.3725	8.24646	10.0493	Ceric.05G088200	Chr05	172232937	172236303	-	3367	-	- && sp|P25848|PHY1_CERPU Light-sensor Protein kinase OS=Ceratodon purpureus OX=3225 GN=PHY1 PE=3 SV=3 && PF07714:Protein tyrosine and serine/threonine kinase|PF00069:Protein kinase domain
Ceric.20G050000.v2.1	13.3571	8.4274	15.1318	19.2599	6.54042	3.55629	0.121385	14.8822	19.7023	8.94588	4.35239	0.359638	Ceric.20G050000	Chr20	92883191	92885283	-	1209	-	- && sp|Q6DD52|CHMP5_XENLA Charged multivesicular body protein 5 OS=Xenopus laevis OX=8355 GN=chmp5 PE=2 SV=1 && PF03357:Snf7
Ceric.04G088400.v2.1	10.4325	8.86107	11.513	13.639	10.8468	7.2138	5.35251	11.2815	12.3501	10.5395	7.09719	5.50657	Ceric.04G088400	Chr04	166154948	166204186	-	1912	-	- && sp|Q5N9A1|PGPS1_ORYSJ CDP-diacylglycerol--glycerol-3-phosphate 3-phosphatidyltransferase 1, chloroplastic OS=Oryza sativa subsp. japonica OX=39947 GN=Os01g0789100 PE=2 SV=1 && PF01066:CDP-alcohol phosphatidyltransferase
Ceric.23G022800.v2.1	8.12142	8.88939	8.86794	8.82214	10.08	11.1679	16.6933	6.72277	6.88147	7.71176	7.92371	12.7235	Ceric.23G022800	Chr23	50878633	50912468	-	1266	-	- && sp|Q6DBR9|KXDL1_DANRE KxDL motif-containing protein 1 OS=Danio rerio OX=7955 GN=kxd1 PE=2 SV=1 && PF10241:Uncharacterized conserved protein
Ceric.31G069500.v2.1	12.3656	9.26303	14.0648	12.1288	7.88405	5.53326	3.9245	15.6103	13.4118	8.53953	7.24332	4.58787	Ceric.31G069500	Chr31	141701002	141729420	+	5168	-	- && sp|Q9C8E7|GLR33_ARATH Glutamate receptor 3.3 OS=Arabidopsis thaliana OX=3702 GN=GLR3.3 PE=1 SV=1 && PF00060:Ligand-gated ion channel|PF01094:Receptor family ligand binding region|PF00497:Bacterial extracellular solute-binding proteins, family 3
Ceric.27G032000.v2.1	15.2053	13.1421	11.8335	13.1769	9.66472	4.67366	0.933295	15.5156	16.9482	8.8772	4.19235	0.392605	Ceric.27G032000	Chr27	86743770	86747260	+	2253	-	- && sp|Q8LJW3|ACR4_ARATH ACT domain-containing protein ACR4 OS=Arabidopsis thaliana OX=3702 GN=ACR4 PE=2 SV=1 && PF01842:ACT domain
Ceric.14G029500.v2.1	4.7893	6.96398	5.94307	8.64337	9.74002	13.3393	22.1451	4.31785	6.55366	8.74972	10.1484	13.2076	Ceric.14G029500	Chr14	55432037	55492517	+	2876	-	- && sp|Q93Z20|PTR17_ARATH Protein NRT1/ PTR FAMILY 8.5 OS=Arabidopsis thaliana OX=3702 GN=NPF8.5 PE=2 SV=1 && PF00854:POT family
Ceric.31G001000.v2.1	6.02858	11.2557	7.97718	9.60796	11.1732	12.1624	13.9806	7.07917	7.58562	8.12869	9.81655	9.71454	Ceric.31G001000	Chr31	2053756	2086712	-	2245	-	- && - && PF03031:NLI interacting factor-like phosphatase
Ceric.14G076800.v2.1	10.7611	9.26442	10.0914	9.79497	7.72283	6.90216	8.77297	10.86	9.98961	8.87509	8.64786	12.8033	Ceric.14G076800	Chr14	146816114	146833355	-	2673	-	- && sp|F4IRW0|ATG1C_ARATH Serine/threonine-protein kinase ATG1c OS=Arabidopsis thaliana OX=3702 GN=ATG1C PE=2 SV=1 && PF00069:Protein kinase domain
Ceric.15G057000.v2.1	9.97591	11.2898	9.11872	10.5545	12.4413	10.8768	6.19341	9.43961	10.5957	9.5828	8.7273	5.68317	Ceric.15G057000	Chr15	144190344	144279409	+	2366	-	- && sp|P9WPZ4|DAPC_MYCTO Probable N-succinyldiaminopimelate aminotransferase DapC OS=Mycobacterium tuberculosis (strain CDC 1551 / Oshkosh) OX=83331 GN=dapC PE=1 SV=1 && PF00155:Aminotransferase class I and II
Ceric.32G001000.v2.1	11.1372	10.5019	11.8948	13.0083	9.79299	6.97459	4.75262	12.0648	13.5364	8.8197	7.16342	4.82295	Ceric.32G001000	Chr32	3747578	3760974	-	1183	-	- && - && -
Ceric.24G053800.v2.1	9.72642	8.83092	9.28404	8.22538	7.78229	8.54276	13.5556	9.71322	8.38927	8.20468	9.03275	13.1788	Ceric.24G053800	Chr24	101033946	101068635	-	2365	-	- && sp|Q9SRH7|PBL35_ARATH Serine/threonine-protein kinase PBL35 OS=Arabidopsis thaliana OX=3702 GN=PBL35 PE=1 SV=1 && PF00069:Protein kinase domain
Ceric.20G090500.v2.1	14.9141	9.0126	9.0191	7.90966	7.31741	7.19297	10.7338	8.7739	7.88177	8.09468	7.83698	15.7559	Ceric.20G090500	Chr20	173599999	173673535	+	459	-	- && sp|Q9C6B7|CAR3_ARATH Protein C2-DOMAIN ABA-RELATED 3 OS=Arabidopsis thaliana OX=3702 GN=CAR3 PE=3 SV=1 && PF00168:C2 domain
Ceric.24G073000.v2.1	6.39318	9.14673	4.40992	5.56372	6.84081	12.6308	16.5839	4.63645	5.37922	6.63488	13.3032	22.9133	Ceric.24G073000	Chr24	139954499	140003621	+	3606	-	- && sp|Q9SUV1|BRT1_ARATH Adenine nucleotide transporter BT1, chloroplastic/mitochondrial OS=Arabidopsis thaliana OX=3702 GN=BT1 PE=1 SV=1 && PF00153:Mitochondrial carrier protein
Ceric.16G020500.v2.1	7.59275	10.4591	7.50176	8.13413	12.3815	12.2956	11.5105	7.11004	8.11345	9.29326	9.99286	10.0292	Ceric.16G020500	Chr16	57725515	57727312	+	1712	-	- && - && -
Ceric.38G055700.v2.1	10.1689	7.46563	10.1375	9.06348	8.52505	8.01925	9.33256	10.1001	9.22268	10.4037	9.75142	12.2207	Ceric.38G055700	Chr38	110431268	110469250	+	1689	-	- && sp|A7PZL3|PGLR_VITVI Probable polygalacturonase OS=Vitis vinifera OX=29760 GN=GSVIVT00026920001 PE=1 SV=1 && PF00295:Glycosyl hydrolases family 28
Ceric.06G071700.v2.1	9.17604	8.18278	7.86697	7.52605	7.63327	9.45681	10.6876	10.2833	9.30626	8.56782	11.8174	13.899	Ceric.06G071700	Chr06	164890174	164893380	-	3207	-	- && sp|Q9LK35|THE1_ARATH Receptor-like protein kinase THESEUS 1 OS=Arabidopsis thaliana OX=3702 GN=THE1 PE=1 SV=1 && PF07714:Protein tyrosine and serine/threonine kinase|PF12819:Malectin-like domain
Ceric.02G003700.v2.1	11.1137	11.9235	11.1448	11.8343	8.86386	6.58236	6.17453	11.7693	12.8977	9.24174	6.7629	6.08184	Ceric.02G003700	Chr02	9227975	9270753	+	3154	-	- && - && -
Ceric.02G096200.v2.1	4.56754	8.70864	5.73173	6.23686	11.2435	18.869	18.5239	4.04389	5.43225	7.80097	11.8254	11.4015	Ceric.02G096200	Chr02	190280233	190294738	-	877	-	- && sp|Q9SM43|VDE_SPIOL Violaxanthin de-epoxidase, chloroplastic OS=Spinacia oleracea OX=3562 GN=VDE1 PE=1 SV=2 && PF07137:VDE lipocalin domain
Ceric.11G089700.v2.1	9.53972	3.94677	10.5651	7.50645	3.7163	3.07995	18.2219	8.19769	7.2989	6.36359	5.90893	30.0239	Ceric.11G089700	Chr11	180253612	180254986	-	1375	-	- && sp|Q5SND2|CML30_ORYSJ Probable calcium-binding protein CML30 OS=Oryza sativa subsp. japonica OX=39947 GN=CML30 PE=2 SV=1 && PF13499:EF-hand domain pair
Ceric.03G049200.v2.1	7.9974	7.58998	8.47458	8.44213	7.46206	8.52084	16.9239	7.81987	7.90576	7.51786	9.72072	15.9664	Ceric.03G049200	Chr03	96249985	96283800	+	4032	-	- && sp|Q9C9B9|TTM1_ARATH Inorganic pyrophosphatase TTM1 OS=Arabidopsis thaliana OX=3702 GN=TTM1 PE=1 SV=1 && PF01928:CYTH domain|PF00485:Phosphoribulokinase / Uridine kinase family
Ceric.35G010700.v2.1	9.96645	10.7686	12.2837	14.7664	11.1383	6.36393	2.52659	12.8985	14.2449	9.77032	6.13596	3.47403	Ceric.35G010700	Chr35	21124162	21129840	+	1805	-	- && - && -
Ceric.23G012100.v2.1	5.09891	6.73973	21.1554	16.7233	6.72851	7.06718	10.2663	11.1656	8.40409	8.26097	8.26508	4.43978	Ceric.23G012100	Chr23	27815213	27818991	+	2402	-	- && sp|Q8L799|MIOX1_ARATH Inositol oxygenase 1 OS=Arabidopsis thaliana OX=3702 GN=MIOX1 PE=2 SV=1 && PF05153:Myo-inositol oxygenase
Ceric.07G063100.v2.1	10.8264	7.95465	10.8304	10.0846	8.74776	8.95953	9.61285	10.2058	9.44574	9.62102	8.59686	9.39327	Ceric.07G063100	Chr07	128859546	128936157	-	3565	-	- && sp|Q86IX1|DST1_DICDI Serine/threonine-protein kinase dst1 OS=Dictyostelium discoideum OX=44689 GN=dst1 PE=3 SV=1 && PF00069:Protein kinase domain
Ceric.13G024700.v2.1	11.0215	8.50878	10.6075	9.53457	6.52275	6.65093	8.01371	11.7415	11.312	9.94693	9.70239	10.6735	Ceric.13G024700	Chr13	48678109	48714568	-	967	-	- && - && -
Ceric.16G039600.v2.1	11.3461	12.6657	9.17463	11.2366	8.58039	8.99669	5.95636	9.63686	13.9752	8.94047	9.38108	4.31097	Ceric.16G039600	Chr16	103190628	103233362	+	4034	-	- && sp|Q9LW29|AFB2_ARATH Protein AUXIN SIGNALING F-BOX 2 OS=Arabidopsis thaliana OX=3702 GN=AFB2 PE=1 SV=1 && PF18791:Transport inhibitor response 1 protein domain|PF18511:F-box
Ceric.34G049400.v2.1	11.8803	8.99515	11.304	11.7336	7.08752	6.52461	8.44417	11.8701	11.8707	8.3077	7.48232	8.68833	Ceric.34G049400	Chr34	92045097	92045753	-	657	-	- && - && -
Ceric.17G037200.v2.1	10.2182	10.825	8.75896	9.06936	11.237	11.0596	4.63081	9.08497	9.57346	12.7324	12.2195	4.77128	Ceric.17G037200	Chr17	88723330	88725724	+	2395	-	- && sp|Q9SYZ7|U496A_ARATH UPF0496 protein At4g34320 OS=Arabidopsis thaliana OX=3702 GN=At4g34320 PE=2 SV=1 && PF05055:Protein of unknown function (DUF677)
Ceric.18G081700.v2.1	9.59819	18.5776	6.51665	10.5239	18.1369	10.8882	0.50822	6.75525	10.6657	13.5057	8.34211	0.161343	Ceric.18G081700	Chr18	172765273	172779523	-	5576	-	- && sp|O64728|STI_ARATH Protein STICHEL OS=Arabidopsis thaliana OX=3702 GN=STI PE=1 SV=2 && PF13177:DNA polymerase III, delta subunit
Ceric.22G025500.v2.1	0.623402	5.37926	2.06354	3.21633	24.7768	23.3909	7.38079	1.42097	1.48046	21.2913	16.0937	7.05722	Ceric.22G025500	Chr22	68796322	68798057	+	1614	-	- && sp|Q9P0P0|RN181_HUMAN E3 ubiquitin-protein ligase RNF181 OS=Homo sapiens OX=9606 GN=RNF181 PE=1 SV=1 && PF13639:Ring finger domain
Ceric.1Z002000.v2.1	9.62858	9.21989	10.8753	10.9369	10.9607	8.83041	7.21205	9.97994	10.2312	10.2812	8.46323	7.55255	Ceric.1Z002000	scaffold_41	1260944	1292077	+	2118	-	- && sp|Q680U9|TFB2_ARATH General transcription and DNA repair factor IIH subunit TFB2 OS=Arabidopsis thaliana OX=3702 GN=TFB2 PE=2 SV=1 && PF18307:Transcription factor Tfb2 (p52) C-terminal domain|PF03849:Transcription factor Tfb2
Ceric.09G054300.v2.1	6.83742	8.09502	8.09983	11.9951	6.60059	14.7401	22.961	5.87672	7.26176	4.68647	8.24954	8.734	Ceric.09G054300	Chr09	106224389	106226436	-	1272	-	- && - && -
Ceric.33G011200.v2.1	11.3178	11.2893	13.4761	10.0309	8.33571	6.12615	3.12707	16.3259	13.4548	10.8376	7.81614	1.99884	Ceric.33G011200	Chr33	39059583	39064177	-	4595	-	- && sp|Q9LX29|ACR4L_ARATH Serine/threonine-protein kinase-like protein ACR4 OS=Arabidopsis thaliana OX=3702 GN=ACR4 PE=1 SV=1 && PF07714:Protein tyrosine and serine/threonine kinase
Ceric.05G084200.v2.1	11.1005	7.65742	6.63671	6.11286	5.91895	8.87529	14.274	8.10349	6.99093	7.3991	11.6107	19.4013	Ceric.05G084200	Chr05	162186489	162216689	-	1919	-	- && sp|Q9FKH6|B561P_ARATH Cytochrome b561 and DOMON domain-containing protein At5g35735 OS=Arabidopsis thaliana OX=3702 GN=At5g35735 PE=2 SV=1 && PF04526:Protein of unknown function (DUF568)|PF03188:Eukaryotic cytochrome b561
Ceric.19G024800.v2.1	7.00739	6.87065	7.40513	6.34816	6.35244	10.8111	17.6867	7.03897	6.24506	7.5068	10.3126	20.4882	Ceric.19G024800	Chr19	62915687	62916313	+	627	-	- && sp|Q9LHG8|ELC_ARATH Protein ELC OS=Arabidopsis thaliana OX=3702 GN=ELC PE=1 SV=1 && PF09454:Vps23 core domain
Ceric.13G097800.v2.1	8.56879	11.5485	8.27133	8.69839	11.0306	11.6655	10.789	7.48921	6.9002	9.56119	9.58788	9.96089	Ceric.13G097800	Chr13	194386357	194499303	-	1014	-	- && sp|Q8VZ37|AP3S_ARATH AP-3 complex subunit sigma OS=Arabidopsis thaliana OX=3702 GN=At3g50860 PE=2 SV=1 && PF01217:Clathrin adaptor complex small chain
Ceric.03G067700.v2.1	8.00769	9.31514	9.50824	9.76146	9.56147	9.81656	12.0921	8.97937	9.22757	7.87648	9.1112	10.7967	Ceric.03G067700	Chr03	136743783	136797658	-	3260	-	- && sp|Q84RR2|ARI2_ARATH Probable E3 ubiquitin-protein ligase ARI2 OS=Arabidopsis thaliana OX=3702 GN=ARI2 PE=2 SV=1 && PF01485:IBR domain, a half RING-finger domain
Ceric.27G016600.v2.1	9.57189	14.3268	11.956	13.2752	9.42526	6.46456	4.15246	10.0772	12.7079	10.6245	7.18115	4.28813	Ceric.27G016600	Chr27	52452220	52467834	-	1001	-	- && sp|Q9FFS4|DDA1_ARATH DET1- and DDB1-associated protein 1 OS=Arabidopsis thaliana OX=3702 GN=DDA1 PE=1 SV=1 && PF10172:Det1 complexing ubiquitin ligase
Ceric.05G004300.v2.1	19.797	5.16464	11.4972	8.8584	4.48468	4.33567	10.7885	16.5265	11.4543	6.99423	6.3997	7.74949	Ceric.05G004300	Chr05	8257239	8258288	+	1050	-	- && - && -
Ceric.38G050700.v2.1	10.8969	10.7526	9.21054	5.95164	11.1599	17.8217	10.9866	4.68895	4.04809	8.66366	10.1627	9.69368	Ceric.38G050700	Chr38	102289338	102291915	+	2283	-	- && sp|Q9MA74|SDC1_ARATH Serine decarboxylase OS=Arabidopsis thaliana OX=3702 GN=SDC PE=1 SV=1 && PF00282:Pyridoxal-dependent decarboxylase conserved domain
Ceric.04G039700.v2.1	7.69636	9.39077	6.68804	7.75135	9.30323	13.0456	14.0724	6.30909	7.21605	9.28411	10.2055	13.0682	Ceric.04G039700	Chr04	65985663	65986590	+	582	-	- && - && -
Ceric.20G079400.v2.1	9.76981	10.651	6.81952	7.05707	9.78156	10.4131	11.3224	6.58252	7.99669	10.4423	10.8913	12.2748	Ceric.20G079400	Chr20	150299777	150304230	+	1739	-	- && - && -
Ceric.03G089800.v2.1	8.3412	8.6444	9.93268	9.49031	8.80205	9.87042	9.85578	9.56794	8.68633	9.19895	9.95124	11.6482	Ceric.03G089800	Chr03	188903524	188919498	-	1554	-	- && sp|Q6AY85|ALG14_RAT UDP-N-acetylglucosamine transferase subunit ALG14 homolog OS=Rattus norvegicus OX=10116 GN=Alg14 PE=2 SV=1 && PF08660:Oligosaccharide biosynthesis protein Alg14 like
Ceric.16G000200.v2.1	9.3272	9.33273	9.5228	10.314	10.39	8.65971	9.51851	8.45497	9.7158	9.3658	8.43445	10.9464	Ceric.16G000200	Chr16	204532	296141	+	2077	-	- && sp|Q0WTB4|Y3725_ARATH GTP-binding protein At3g49725, chloroplastic OS=Arabidopsis thaliana OX=3702 GN=At3g49725 PE=2 SV=2 && PF01926:50S ribosome-binding GTPase|PF16360:GTP-binding GTPase Middle Region|PF13167:GTP-binding GTPase N-terminal
Ceric.39G044800.v2.1	6.89066	6.87399	9.89172	9.13081	8.45787	9.90889	13.868	8.95043	8.70264	7.77547	10.5611	12.96	Ceric.39G044800	Chr39	83228197	83385449	-	8580	-	- && sp|F4IN58|PIEZO_ARATH Piezo-type mechanosensitive ion channel homolog OS=Arabidopsis thaliana OX=3702 GN=At2g48060/At2g48040/At2g48050 PE=2 SV=1 && PF12166:Piezo non-specific cation channel, R-Ras-binding domain
Ceric.03G059000.v2.1	9.4016	10.8211	10.233	11.4086	10.9182	8.53249	7.29046	10.0333	10.7207	9.03363	8.31371	7.25455	Ceric.03G059000	Chr03	117730188	117783604	+	2724	-	- && sp|Q2R1U4|CK5P1_ORYSJ CDK5RAP1-like protein OS=Oryza sativa subsp. japonica OX=39947 GN=Os11g0592800 PE=2 SV=1 && PF00919:Uncharacterized protein family UPF0004|PF01938:TRAM domain|PF04055:Radical SAM superfamily
Ceric.20G066000.v2.1	11.3098	9.09279	8.13385	8.4767	7.71281	8.98754	11.0227	8.34172	8.57924	9.48018	8.96411	13.8236	Ceric.20G066000	Chr20	125733139	125763486	+	1319	-	- && sp|F4K657|BL1S2_ARATH Biogenesis of lysosome-related organelles complex 1 subunit 2 OS=Arabidopsis thaliana OX=3702 GN=BLOS2 PE=1 SV=1 && PF10046:Biogenesis of lysosome-related organelles complex-1 subunit 2
Ceric.25G023600.v2.1	2.51877	9.33178	3.40187	3.68683	10.4372	24.8915	7.40495	1.04798	1.57988	15.0611	29.7329	4.82488	Ceric.25G023600	Chr25	41536827	41539321	-	1262	-	- && sp|A9YF60|SGR_CAPAN Protein STAY-GREEN homolog, chloroplastic OS=Capsicum annuum OX=4072 GN=SGR PE=1 SV=2 && PF12638:Staygreen protein
Ceric.02G048400.v2.1	11.2835	11.1204	10.8494	11.7208	9.14851	7.0524	6.93223	10.7905	11.4823	9.39263	6.88969	7.24666	Ceric.02G048400	Chr02	97147217	97199338	+	1634	-	- && sp|Q9FG08|ATXR4_ARATH Histone-lysine N-methyltransferase ATXR4 OS=Arabidopsis thaliana OX=3702 GN=ATXR4 PE=2 SV=2 && PF00856:SET domain
Ceric.27G047100.v2.1	7.60949	7.83824	12.5588	9.74893	8.14961	9.7867	11.2649	12.1237	9.68228	7.58976	8.53867	8.99938	Ceric.27G047100	Chr27	117999233	118004828	+	5596	-	- && sp|F4INW9|MYOB4_ARATH Probable myosin-binding protein 4 OS=Arabidopsis thaliana OX=3702 GN=MYOB4 PE=3 SV=1 && PF04576:Zein-binding
Ceric.04G038400.v2.1	12.2524	8.30227	11.3241	12.7266	7.65958	5.33052	1.94927	12.4839	15.6312	11.921	10.6329	3.67541	Ceric.04G038400	Chr04	64187683	64191191	-	3239	-	- && sp|A2YBX5|G11A_ORYSI Protein kinase G11A OS=Oryza sativa subsp. indica OX=39946 GN=OsI_021818 PE=2 SV=1 && PF00069:Protein kinase domain
Ceric.39G008900.v2.1	10.8279	8.6	10.002	9.51	7.49844	7.29764	10.432	11.1741	10.3909	7.5231	8.23936	12.3876	Ceric.39G008900	Chr39	17994369	18022177	-	4224	-	- && sp|Q6L4L4|SIZ1_ORYSJ E3 SUMO-protein ligase SIZ1 OS=Oryza sativa subsp. japonica OX=39947 GN=SIZ1 PE=1 SV=1 && PF02891:MIZ/SP-RING zinc finger
Ceric.14G089100.v2.1	10.6728	9.56077	10.6763	9.59718	6.55082	7.7451	9.30335	11.7038	11.3032	10.1205	9.35811	7.27926	Ceric.14G089100	Chr14	172593453	172596115	-	449	-	- && - && -
Ceric.24G018000.v2.1	8.04108	6.1788	6.15445	5.02712	5.05408	6.66641	26.095	7.33474	6.53281	4.58722	8.04355	24.1142	Ceric.24G018000	Chr24	40262461	40264355	-	1895	-	- && sp|Q9C9Z2|RER3_ARATH Protein RETICULATA-RELATED 3, chloroplastic OS=Arabidopsis thaliana OX=3702 GN=RER3 PE=1 SV=1 && PF11891:Protein RETICULATA-related
Ceric.36G038700.v2.1	9.61004	8.15913	10.5361	10.713	7.3471	7.57785	9.42268	11.8027	13.2125	7.80192	6.62384	11.0114	Ceric.36G038700	Chr36	84423778	84479038	+	2838	-	- && - && -
Ceric.01G127400.v2.1	6.25673	10.3165	4.97602	6.30529	9.43112	11.9373	13.8895	5.16096	6.16594	8.24052	12.256	18.8747	Ceric.01G127400	Chr01	246334507	246337464	+	2715	-	- && sp|Q9LYU9|PP378_ARATH Pentatricopeptide repeat-containing protein At5g13270, chloroplastic OS=Arabidopsis thaliana OX=3702 GN=PCMP-H90 PE=2 SV=1 && PF13041:PPR repeat family
Ceric.39G035600.v2.1	12.2779	11.5401	9.9404	10.6443	8.14771	6.41451	6.68366	11.5444	12.1624	8.87077	8.39389	7.1877	Ceric.39G035600	Chr39	66933330	67078108	+	3276	-	- && sp|F4JYG0|PIAL2_ARATH E4 SUMO-protein ligase PIAL2 OS=Arabidopsis thaliana OX=3702 GN=PIAL2 PE=1 SV=1 && PF02891:MIZ/SP-RING zinc finger
Ceric.30G030600.v2.1	8.16364	9.38907	7.69985	9.01084	10.476	11.8566	9.4172	8.69666	8.73317	9.07099	10.6167	10.6572	Ceric.30G030600	Chr30	74668294	74679921	+	2434	-	- && - && -
Ceric.19G053000.v2.1	11.5868	12.1011	12.1536	14.2067	10.5589	4.73916	2.63533	12.7235	14.4326	9.463	5.91068	3.26318	Ceric.19G053000	Chr19	123799697	123803600	+	3904	-	- && sp|O80647|PP195_ARATH Pentatricopeptide repeat-containing protein At2g39620 OS=Arabidopsis thaliana OX=3702 GN=PCMP-E33 PE=3 SV=1 && PF13041:PPR repeat family
Ceric.01G038200.v2.1	11.0503	10.2419	10.1694	10.7423	8.74506	8.46887	6.98054	11.3803	10.673	9.34336	7.90436	8.05823	Ceric.01G038200	Chr01	87091921	87103568	+	2301	-	- && - && -
Ceric.20G073500.v2.1	8.41734	10.0877	8.22944	10.4119	10.8365	10.2009	10.4141	8.11549	9.2472	9.18988	9.90858	8.67848	Ceric.20G073500	Chr20	137606552	137610934	-	4383	-	- && sp|P56183|RRP1_MOUSE Ribosomal RNA processing protein 1 homolog A OS=Mus musculus OX=10090 GN=Rrp1 PE=1 SV=2 && PF05997:Nucleolar protein,Nop52
Ceric.20G066800.v2.1	9.74229	7.68368	9.11666	9.76954	7.96289	9.74311	10.9914	10.831	9.59935	8.95334	8.52919	10.8119	Ceric.20G066800	Chr20	127343635	127365863	-	1849	-	- && sp|Q9FKT0|ARP8_ARATH Actin-related protein 8 OS=Arabidopsis thaliana OX=3702 GN=ARP8 PE=2 SV=1 && PF00022:Actin|PF12937:F-box-like
Ceric.1Z114700.v2.1	13.8207	13.0198	11.0369	14.5006	13.0644	4.89886	0.401255	12.7696	14.3696	10.3555	4.76214	0.720176	Ceric.1Z114700	scaffold_669	91142	111672	+	1130	-	- && sp|Q9P7C8|SLD5_SCHPO DNA replication complex GINS protein sld5 OS=Schizosaccharomyces pombe (strain 972 / ATCC 24843) OX=284812 GN=sld5 PE=1 SV=1 && PF05916:GINS complex protein|PF16922:DNA replication complex GINS protein SLD5 C-terminus
Ceric.15G044700.v2.1	11.216	9.76321	10.397	9.79659	9.70254	12.202	8.41965	9.102	9.54421	9.13302	9.75596	4.6759	Ceric.15G044700	Chr15	123181815	123186290	+	1165	-	- && - && -
Ceric.18G017800.v2.1	11.7444	9.67442	9.96196	9.89534	7.10178	8.01015	10.4375	10.5574	10.3148	7.87579	8.26629	9.86395	Ceric.18G017800	Chr18	44351130	44384875	-	3424	-	- && sp|Q54NA6|MYBL_DICDI Myb-like protein L OS=Dictyostelium discoideum OX=44689 GN=mybL PE=3 SV=1 && PF00249:Myb-like DNA-binding domain
Ceric.32G009300.v2.1	9.18336	15.3472	8.52356	9.58437	8.55047	3.55161	9.54476	7.39036	9.60089	16.7961	9.63273	5.97035	Ceric.32G009300	Chr32	20434115	20436219	+	1668	-	- && - && -
Ceric.14G071700.v2.1	8.63866	8.25866	9.12312	9.26685	10.3734	10.0931	11.2818	8.21239	8.38816	9.94026	9.69201	10.4023	Ceric.14G071700	Chr14	138649160	138715708	-	2078	-	- && sp|O80996|BRIZ2_ARATH BRAP2 RING ZnF UBP domain-containing protein 2 OS=Arabidopsis thaliana OX=3702 GN=BRIZ2 PE=1 SV=1 && PF07576:BRCA1-associated protein 2|PF02148:Zn-finger in ubiquitin-hydrolases and other protein
Ceric.07G046100.v2.1	8.70565	12.9679	12.6603	15.3424	12.4336	4.90646	0.207595	15.8246	16.5958	9.32244	4.27466	0.408626	Ceric.07G046100	Chr07	99972459	99978833	+	4275	-	- && - && PF05794:T-complex protein 11
Ceric.30G075400.v2.1	7.33289	9.74703	7.19075	8.38036	12.814	15.962	9.15928	7.0795	8.59476	9.70847	11.2273	6.43007	Ceric.30G075400	Chr30	153645055	153687856	+	1684	-	- && sp|F4J7A7|PPD7_ARATH PsbP domain-containing protein 7, chloroplastic OS=Arabidopsis thaliana OX=3702 GN=PPD7 PE=2 SV=1 && PF01789:PsbP
Ceric.1Z054800.v2.1	9.41484	10.5424	10.3199	11.7706	10.8795	8.94425	7.19215	9.69242	10.2402	9.19357	8.37836	7.04957	Ceric.1Z054800	scaffold_229	39470	59104	+	1658	-	- && sp|Q9SC14|DHYS_SENVE Deoxyhypusine synthase OS=Senecio vernalis OX=93496 GN=DHS1 PE=2 SV=1 && PF01916:Deoxyhypusine synthase
Ceric.16G079000.v2.1	8.70412	8.91259	9.83382	7.95555	8.38546	9.35301	12.617	9.27605	8.13766	7.93301	9.15054	13.3439	Ceric.16G079000	Chr16	179830635	179834347	-	3713	-	- && sp|Q5F259|AN13B_MOUSE Ankyrin repeat domain-containing protein 13B OS=Mus musculus OX=10090 GN=Ankrd13b PE=2 SV=1 && PF11904:GPCR-chaperone|PF13857:Ankyrin repeats (many copies)
Ceric.24G003400.v2.1	8.20412	8.38925	9.42922	10.5947	8.8146	10.0167	10.2051	9.57857	9.91188	8.03678	9.37576	10.9966	Ceric.24G003400	Chr24	7021222	7045518	-	2679	-	- && sp|F4I312|VPS3_ARATH Vacuolar sorting protein 3 OS=Arabidopsis thaliana OX=3702 GN=VPS3 PE=1 SV=2 && PF10367:Vacuolar sorting protein 39 domain 2|PF00637:Region in Clathrin and VPS|PF10366:Vacuolar sorting protein 39 domain 1
Ceric.31G032300.v2.1	10.1645	9.1196	10.3958	9.63072	8.65575	10.676	10.9614	9.64723	9.68743	7.35581	8.45829	8.78177	Ceric.31G032300	Chr31	62252566	62306565	-	2994	-	- && sp|B0F9L7|GOGC2_ARATH Golgin candidate 2 OS=Arabidopsis thaliana OX=3702 GN=GC2 PE=1 SV=1 && PF09787:Golgin subfamily A member 5
Ceric.19G004200.v2.1	6.7483	7.74538	8.12073	7.50054	6.51751	11.3127	13.7592	8.40416	7.79764	8.25826	12.8199	14.5283	Ceric.19G004200	Chr19	8156418	8235905	-	3259	-	- && sp|Q9FXG3|RWA4_ARATH Protein REDUCED WALL ACETYLATION 4 OS=Arabidopsis thaliana OX=3702 GN=RWA4 PE=2 SV=2 && PF07779:10 TM Acyl Transferase domain found in Cas1p
Ceric.21G067300.v2.1	8.74787	7.37261	7.85585	7.30855	7.06721	10.0747	14.04	8.25984	7.66058	7.55629	10.497	17.0585	Ceric.21G067300	Chr21	135193356	135200273	-	5904	-	- && sp|Q9ZT42|RHF2A_ARATH E3 ubiquitin-protein ligase RHF2A OS=Arabidopsis thaliana OX=3702 GN=RHF2A PE=2 SV=1 && PF13639:Ring finger domain
Ceric.23G059900.v2.1	7.49531	6.63669	10.7522	9.30497	8.04978	8.54404	15.1325	8.50343	8.16404	8.4364	9.54738	12.9295	Ceric.23G059900	Chr23	126043897	126050657	-	1534	-	- && sp|Q9SYU4|PEX10_ARATH Peroxisome biogenesis factor 10 OS=Arabidopsis thaliana OX=3702 GN=PEX10 PE=1 SV=1 && PF04757:Pex2 / Pex12 amino terminal region|PF13920:Zinc finger, C3HC4 type (RING finger)
Ceric.12G086900.v2.1	8.58723	9.46011	9.6526	10.1996	10.4802	10.0065	10.0046	8.14026	8.19172	9.5245	8.4292	10.8181	Ceric.12G086900	Chr12	177582026	177616082	+	1069	-	- && sp|Q0JP11|C3H3_ORYSJ Zinc finger CCCH domain-containing protein 3 OS=Oryza sativa subsp. japonica OX=39947 GN=Os01g0252200 PE=2 SV=2 && PF06220:U1 zinc finger|PF00642:Zinc finger C-x8-C-x5-C-x3-H type (and similar)
Ceric.15G051500.v2.1	5.28355	9.16248	9.32832	9.55601	10.2526	12.0055	11.564	8.12577	8.39511	9.03194	12.7558	8.01793	Ceric.15G051500	Chr15	135295763	135301548	-	5786	-	- && sp|Q42510|GNOM_ARATH ARF guanine-nucleotide exchange factor GNOM OS=Arabidopsis thaliana OX=3702 GN=GN PE=1 SV=1 && PF01369:Sec7 domain|PF12783:Guanine nucleotide exchange factor in Golgi transport N-terminal
Ceric.17G032000.v2.1	9.31887	10.5882	9.8592	11.3573	10.611	8.39311	6.30209	10.7791	12.085	9.1171	8.53069	6.52849	Ceric.17G032000	Chr17	78455488	78489216	+	4314	-	- && sp|Q8W4B1|RCF3_ARATH RNA-binding KH domain-containing protein RCF3 OS=Arabidopsis thaliana OX=3702 GN=RCF3 PE=1 SV=1 && PF00013:KH domain
Ceric.16G026900.v2.1	10.5426	10.766	11.9977	15.1303	12.4455	4.92608	0.129107	12.5296	16.0158	12.7418	5.38394	0.82635	Ceric.16G026900	Chr16	77464222	77469980	+	2366	-	- && sp|Q5ZJW8|DTL_CHICK Denticleless protein homolog OS=Gallus gallus OX=9031 GN=DTL PE=2 SV=1 && -
Ceric.02G109300.v2.1	9.91713	8.21183	11.1739	10.2486	8.42833	7.69266	9.54604	14.611	12.3956	6.77176	6.43832	7.96795	Ceric.02G109300	Chr02	215302992	215315123	-	3113	-	- && sp|Q8LEJ9|B3GT4_ARATH Probable beta-1,3-galactosyltransferase 4 OS=Arabidopsis thaliana OX=3702 GN=B3GALT4 PE=2 SV=1 && PF13334:Domain of unknown function (DUF4094)|PF01762:Galactosyltransferase
Ceric.10G032900.v2.1	8.58113	10.9835	7.12173	7.66914	11.3806	12.7401	13.5843	6.68391	7.1291	9.35879	9.79526	8.36705	Ceric.10G032900	Chr10	61944486	61955122	+	1210	-	- && sp|Q84JH7|SIRB_ARATH Sirohydrochlorin ferrochelatase, chloroplastic OS=Arabidopsis thaliana OX=3702 GN=SIRB PE=1 SV=1 && PF01903:CbiX
Ceric.12G029900.v2.1	12.0993	11.1869	11.525	14.2784	15.2391	4.939	0.176447	13.7777	15.3184	10.1835	4.27104	0.393725	Ceric.12G029900	Chr12	62882709	62884657	-	1185	-	- && - && -
Ceric.11G022000.v2.1	8.39447	10.6084	9.72606	10.1436	11.6887	11.9999	6.42538	10.0068	9.89114	9.66023	10.7199	4.12194	Ceric.11G022000	Chr11	40025284	40063294	+	3678	-	- && sp|Q94BP7|AUG6_ARATH AUGMIN subunit 6 OS=Arabidopsis thaliana OX=3702 GN=AUG6 PE=1 SV=1 && PF14661:HAUS augmin-like complex subunit 6 N-terminus
Ceric.19G024600.v2.1	8.82718	6.99305	8.38194	8.53412	7.47996	8.62648	14.3864	9.15151	9.01777	8.22828	9.18376	14.5424	Ceric.19G024600	Chr19	62772230	62775083	+	2854	-	- && sp|Q9FE83|SKIP2_ARATH F-box protein SKIP2 OS=Arabidopsis thaliana OX=3702 GN=SKIP2 PE=1 SV=1 && PF18511:F-box
Ceric.03G015300.v2.1	10.3699	11.442	10.9254	13.3755	12.0838	6.75927	4.91098	9.90593	11.6528	9.53209	6.76477	5.62869	Ceric.03G015300	Chr03	24992619	25022621	+	2546	-	- && sp|Q58E76|ATD3A_XENLA ATPase family AAA domain-containing protein 3-A OS=Xenopus laevis OX=8355 GN=atad3-a PE=2 SV=1 && PF12037:Domain of unknown function (DUF3523)|PF00004:ATPase family associated with various cellular activities (AAA)
Ceric.31G003200.v2.1	9.38995	8.00366	9.38216	9.72715	8.87618	8.91591	10.3877	9.94363	9.87021	9.22871	9.45931	10.162	Ceric.31G003200	Chr31	5029353	5179022	-	3616	-	- && sp|Q15042|RB3GP_HUMAN Rab3 GTPase-activating protein catalytic subunit OS=Homo sapiens OX=9606 GN=RAB3GAP1 PE=1 SV=3 && PF13890:Rab3 GTPase-activating protein catalytic subunit
Ceric.11G067000.v2.1	8.26316	8.96729	8.61055	9.11186	8.44613	10.8882	11.4976	8.99446	9.05545	7.67804	10.2404	11.5575	Ceric.11G067000	Chr11	135096164	135126752	-	3964	-	- && sp|Q94A41|AMY3_ARATH Alpha-amylase 3, chloroplastic OS=Arabidopsis thaliana OX=3702 GN=AMY3 PE=1 SV=1 && PF00128:Alpha amylase, catalytic domain|PF07821:Alpha-amylase C-terminal beta-sheet domain
Ceric.04G106000.v2.1	9.96187	7.89611	8.06946	7.75199	6.86911	7.96104	11.3178	8.24794	7.55658	7.92451	9.28849	20.4603	Ceric.04G106000	Chr04	203003623	203064963	+	2850	-	- && sp|Q5HZ38|GRIK2_ARATH Serine/threonine-protein kinase GRIK2 OS=Arabidopsis thaliana OX=3702 GN=GRIK2 PE=1 SV=1 && PF00069:Protein kinase domain
Ceric.17G018100.v2.1	6.07376	6.84928	7.13451	7.1868	6.04099	13.5159	13.3832	8.82123	9.88255	8.29784	16.3562	9.73501	Ceric.17G018100	Chr17	45338643	45341975	-	2775	-	- && - && PF06219:Protein of unknown function (DUF1005)
Ceric.03G025700.v2.1	8.49085	7.57134	8.63442	8.46503	8.98375	9.42904	10.4872	8.00972	7.49912	9.67287	9.60349	16.3908	Ceric.03G025700	Chr03	51371852	51456005	+	2371	-	- && sp|Q9FKS0|UKL1_ARATH Uridine kinase-like protein 1, chloroplastic OS=Arabidopsis thaliana OX=3702 GN=UKL1 PE=1 SV=1 && PF00485:Phosphoribulokinase / Uridine kinase family|PF14681:Uracil phosphoribosyltransferase
Ceric.37G059700.v2.1	9.36984	7.40693	9.55471	8.84984	6.54363	8.25353	13.7776	10.7792	10.0432	6.42998	9.36276	12.8485	Ceric.37G059700	Chr37	112060082	112108573	-	2687	-	- && sp|A0A072VMJ3|CN15C_MEDTR Protein CNGC15c OS=Medicago truncatula OX=3880 GN=CNGC15C PE=1 SV=1 && PF00027:Cyclic nucleotide-binding domain|PF00520:Ion transport protein
Ceric.08G007900.v2.1	9.67279	10.8644	9.77814	11.1245	8.6887	8.02899	7.80545	11.1355	12.9311	8.47738	8.47361	6.22938	Ceric.08G007900	Chr08	22242978	22281358	+	3798	-	- && sp|O22943|STL1_ARATH Probable glycosyltransferase STELLO1 OS=Arabidopsis thaliana OX=3702 GN=STL1 PE=1 SV=1 && -
Ceric.18G031000.v2.1	11.711	8.9122	8.65911	9.29494	9.1264	9.43318	8.08397	8.78684	9.38744	10.1028	12.3596	7.34645	Ceric.18G031000	Chr18	78267852	78321915	-	2509	-	- && sp|O22812|AHL10_ARATH AT-hook motif nuclear-localized protein 10 OS=Arabidopsis thaliana OX=3702 GN=AHL10 PE=1 SV=2 && PF03479:Plants and Prokaryotes Conserved (PCC) domain
Ceric.1Z006500.v2.1	5.68382	3.98545	6.90983	5.47665	4.50933	7.37449	30.1386	5.97885	5.7378	5.21744	10.9207	21.2508	Ceric.1Z006500	scaffold_49	342810	390758	-	5037	-	- && sp|Q8VXB1|HAK12_ORYSJ Putative potassium transporter 12 OS=Oryza sativa subsp. japonica OX=39947 GN=HAK12 PE=2 SV=1 && PF02705:K+ potassium transporter
Ceric.29G069400.v2.1	14.0755	6.73827	8.75752	9.30711	6.79437	7.51982	9.24977	10.3543	9.72286	9.15242	8.26881	13.2301	Ceric.29G069400	Chr29	119413048	119436950	+	717	-	- && - && PF18592:Tho1/MOS11 C-terminal domain
Ceric.16G008000.v2.1	8.92984	7.23548	10.892	9.92198	10.3596	10.7946	6.46552	10.9864	10.0769	11.5705	11.0094	4.88926	Ceric.16G008000	Chr16	20881551	20902844	+	1351	-	- && sp|Q8GYH6|RTNLP_ARATH Reticulon-like protein B16 OS=Arabidopsis thaliana OX=3702 GN=RTNLB16 PE=2 SV=1 && PF02453:Reticulon
Ceric.01G050400.v2.1	10.771	9.4826	16.7812	14.4521	6.07337	3.20108	1.6673	16.2374	18.0468	8.74189	5.70029	1.97454	Ceric.01G050400	Chr01	106993277	106996889	+	1676	-	- && sp|A7QEU4|PER5_VITVI Peroxidase 5 OS=Vitis vinifera OX=29760 GN=GSVIVT00037159001 PE=1 SV=2 && PF00141:Peroxidase
Ceric.02G106300.v2.1	11.7595	9.68824	8.49114	8.1984	8.50846	8.38138	5.79886	11.7412	11.2999	10.6543	10.7045	7.90156	Ceric.02G106300	Chr02	210916243	210920601	+	4359	-	- && sp|Q75J39|CKI4_ORYSJ Serine/threonine-protein kinase-like protein CR4 OS=Oryza sativa subsp. japonica OX=39947 GN=CR4 PE=1 SV=1 && PF07714:Protein tyrosine and serine/threonine kinase
Ceric.06G014400.v2.1	8.24475	10.799	8.77579	10.7092	11.5369	12.2151	6.54152	7.86002	9.70112	10.2809	10.8328	5.59222	Ceric.06G014400	Chr06	42762662	42809563	+	3795	-	- && sp|Q84W92|ANM13_ARATH Probable histone-arginine methyltransferase 1.3 OS=Arabidopsis thaliana OX=3702 GN=PRMT13 PE=1 SV=3 && PF06325:Ribosomal protein L11 methyltransferase (PrmA)
Ceric.04G017000.v2.1	8.36535	10.0219	7.82673	9.01531	11.4235	12.0114	8.99308	8.37232	8.12764	10.0768	10.3701	8.47984	Ceric.04G017000	Chr04	27750656	27751719	-	1064	-	- && - && PF08241:Methyltransferase domain
Ceric.02G011600.v2.1	3.14684	4.55025	3.07045	3.17106	8.08854	16.0906	20.2082	2.86508	3.53973	11.8038	12.869	23.6766	Ceric.02G011600	Chr02	28064166	28064799	-	634	-	- && - && -
Ceric.31G065400.v2.1	10.0195	11.3612	11.2363	11.1571	9.61975	9.62663	5.7091	10.893	10.4217	9.41555	8.17915	5.43694	Ceric.31G065400	Chr31	131628718	131684267	-	2783	-	- && sp|Q9FMB4|AUG5_ARATH AUGMIN subunit 5 OS=Arabidopsis thaliana OX=3702 GN=AUG5 PE=1 SV=1 && PF14817:HAUS augmin-like complex subunit 5
Ceric.12G021600.v2.1	9.62265	10.5642	10.2153	12.0638	11.0734	8.46509	8.12455	10.7377	12.1148	8.36622	6.45018	5.27662	Ceric.12G021600	Chr12	44757614	44772468	-	3708	-	- && sp|Q5F3D1|ZCHC8_CHICK Zinc finger CCHC domain-containing protein 8 OS=Gallus gallus OX=9031 GN=ZCCHC8 PE=2 SV=1 && PF04046:PSP
Ceric.32G038800.v2.1	6.41724	10.0109	6.39111	8.12741	10.8507	16.3234	11.7977	7.06583	6.96746	9.01028	11.03	9.08155	Ceric.32G038800	Chr32	67507172	67508076	+	905	-	- && - && -
Ceric.31G053400.v2.1	5.17747	5.38387	6.37466	6.03199	7.47161	13.3714	11.7584	6.38996	6.39963	10.5466	17.7928	16.3583	Ceric.31G053400	Chr31	100560209	100671673	+	2434	-	- && sp|Q9FI00|MLO11_ARATH MLO-like protein 11 OS=Arabidopsis thaliana OX=3702 GN=MLO11 PE=2 SV=1 && PF03094:Mlo family
Ceric.09G088500.v2.1	10.6343	7.86434	11.3987	13.2707	8.05192	7.27634	5.72943	11.9356	13.9839	9.74807	6.94218	6.19109	Ceric.09G088500	Chr09	173834870	173851573	+	2199	-	- && sp|Q6Z829|WEE1_ORYSJ Wee1-like protein kinase OS=Oryza sativa subsp. japonica OX=39947 GN=WEE1 PE=3 SV=1 && PF00069:Protein kinase domain
Ceric.06G083300.v2.1	9.82548	7.02626	7.28126	6.7024	6.00369	8.04682	10.4289	9.58632	8.85947	8.51343	10.6219	20.0729	Ceric.06G083300	Chr06	190192149	190217675	-	1221	-	- && sp|P0DI27|CSPL6_PTEAA CASP-like protein 5A1 OS=Pteridium aquilinum subsp. aquilinum OX=104588 GN=PtaqContig9166 PE=3 SV=1 && PF04535:Domain of unknown function (DUF588)
Ceric.37G007200.v2.1	8.61448	8.90265	8.15402	8.15581	7.81272	9.24983	12.0268	8.68922	8.19549	7.93802	10.2537	14.9708	Ceric.37G007200	Chr37	14096295	14185463	-	4845	-	- && sp|Q9XIE6|ALA3_ARATH Phospholipid-transporting ATPase 3 OS=Arabidopsis thaliana OX=3702 GN=ALA3 PE=1 SV=2 && PF16212:Phospholipid-translocating P-type ATPase C-terminal|PF16209:Phospholipid-translocating ATPase N-terminal|PF13246:Cation transport ATPase (P-type)|PF00122:E1-E2 ATPase
Ceric.39G007700.v2.1	7.19118	8.28478	7.52901	7.11183	7.17496	8.85035	15.2167	8.29785	7.58687	7.11851	10.5681	18.0311	Ceric.39G007700	Chr39	16637670	16643353	-	5493	-	- && sp|Q39204|MYC2_ARATH Transcription factor MYC2 OS=Arabidopsis thaliana OX=3702 GN=MYC2 PE=1 SV=2 && PF14215:bHLH-MYC and R2R3-MYB transcription factors N-terminal|PF00010:Helix-loop-helix DNA-binding domain
Ceric.27G045200.v2.1	10.1895	11.761	8.2002	7.9409	7.9128	10.0359	10.568	9.12258	9.14777	9.66748	10.2243	8.18498	Ceric.27G045200	Chr27	115715244	115717855	-	2612	-	- && - && -
Ceric.16G052700.v2.1	8.3338	6.73697	7.43778	7.1205	9.04773	10.8097	15.2405	7.59437	7.32344	8.42554	10.3363	14.5407	Ceric.16G052700	Chr16	132166250	132201748	+	2575	-	- && sp|Q8W4Q5|RIN3_ARATH E3 ubiquitin protein ligase RIN3 OS=Arabidopsis thaliana OX=3702 GN=RIN3 PE=1 SV=2 && PF13639:Ring finger domain
Ceric.22G040300.v2.1	10.6013	7.71099	8.77397	7.5994	6.93163	9.34246	13.3336	8.61839	7.67101	7.86381	9.70353	14.7885	Ceric.22G040300	Chr22	107890893	108010626	-	2495	-	- && sp|A2XX57|COLD1_ORYSI GPCR-type G protein COLD1 OS=Oryza sativa subsp. indica OX=39946 GN=COLD1 PE=3 SV=1 && PF12430:Abscisic acid G-protein coupled receptor|PF12537:The Golgi pH Regulator (GPHR) Family N-terminal
Ceric.28G056700.v2.1	6.61549	12.0828	6.7282	7.51629	14.9397	16.9023	7.72319	6.41637	7.51582	11.4646	10.3866	4.6237	Ceric.28G056700	Chr28	115704156	115760500	-	1324	-	- && sp|Q93VA3|CYC6_ARATH Cytochrome c6, chloroplastic OS=Arabidopsis thaliana OX=3702 GN=PETJ PE=1 SV=1 && PF13442:Cytochrome C oxidase, cbb3-type, subunit III
Ceric.17G073000.v2.1	16.9809	12.4167	8.53582	12.4118	7.17127	6.47123	5.0412	9.22364	14.99	7.85592	6.03037	5.76658	Ceric.17G073000	Chr17	157357227	157359247	-	582	-	- && sp|Q9ZWS9|ARR3_ARATH Two-component response regulator ARR3 OS=Arabidopsis thaliana OX=3702 GN=ARR3 PE=1 SV=1 && PF00072:Response regulator receiver domain
Ceric.27G032400.v2.1	13.4193	8.69129	10.4291	10.7492	8.68882	5.70628	5.58399	12.5047	12.7197	9.73825	7.91	6.74878	Ceric.27G032400	Chr27	87348788	87453594	+	2501	-	- && sp|F4J1H7|RNZ4_ARATH tRNAse Z TRZ4, mitochondrial OS=Arabidopsis thaliana OX=3702 GN=TRZ4 PE=2 SV=1 && -
Ceric.10G001100.v2.1	7.86659	8.89263	10.746	9.60907	9.3084	11.1039	9.63386	9.86239	10.2552	8.27566	9.94398	7.38872	Ceric.10G001100	Chr10	1408378	1445068	+	1822	-	- && sp|Q7XA86|ZDH11_ARATH Protein S-acyltransferase 10 OS=Arabidopsis thaliana OX=3702 GN=PAT10 PE=1 SV=1 && PF01529:DHHC palmitoyltransferase
Ceric.11G029800.v2.1	12.1275	9.63284	13.2302	12.8201	8.87155	5.51913	3.13403	15.6068	15.1418	8.15437	5.50655	3.13083	Ceric.11G029800	Chr11	55441782	55444019	-	2238	-	- && - && PF10358:N-terminal C2 in EEIG1 and EHBP1 proteins
Ceric.06G008400.v2.1	15.4463	11.8627	10.7325	10.5096	7.9338	6.94899	5.56053	11.4847	11.5164	7.02466	6.85411	6.99881	Ceric.06G008400	Chr06	23022512	23049421	-	3926	-	- && sp|Q7Y214|GTE7_ARATH Transcription factor GTE7 OS=Arabidopsis thaliana OX=3702 GN=GTE7 PE=2 SV=1 && PF00439:Bromodomain|PF17035:Bromodomain extra-terminal - transcription regulation
Ceric.32G054200.v2.1	8.08765	7.70711	7.04827	7.76376	9.87722	11.47	17.4641	6.63614	6.72016	8.50301	9.01676	12.5494	Ceric.32G054200	Chr32	91071141	91150295	+	1544	-	- && sp|P53219|IMO32_YEAST Probable alcohol acetyltransferase OS=Saccharomyces cerevisiae (strain ATCC 204508 / S288c) OX=559292 GN=IMO32 PE=1 SV=1 && PF12697:Alpha/beta hydrolase family
Ceric.20G035500.v2.1	6.97	5.00876	7.54707	7.30725	6.46436	6.76014	22.6857	7.23409	5.89498	6.5909	8.37802	21.9813	Ceric.20G035500	Chr20	61641260	61641746	+	487	-	- && - && -
Ceric.01G129300.v2.1	7.02115	8.56809	8.81104	9.99616	12.4237	9.54794	12.0723	7.76803	7.82629	9.26644	8.66738	10.8453	Ceric.01G129300	Chr01	249996250	250011492	-	4229	-	- && sp|Q5ZK33|LETM1_CHICK Mitochondrial proton/calcium exchanger protein OS=Gallus gallus OX=9031 GN=LETM1 PE=2 SV=1 && PF07766:LETM1-like protein
Ceric.07G062100.v2.1	10.6059	11.2451	10.868	11.6507	9.33563	6.46065	5.50482	12.9241	13.5194	9.20085	6.92224	4.55659	Ceric.07G062100	Chr07	126282373	126287676	+	5304	-	- && sp|Q9SVP7|PP307_ARATH Pentatricopeptide repeat-containing protein At4g13650 OS=Arabidopsis thaliana OX=3702 GN=PCMP-H42 PE=2 SV=2 && PF13041:PPR repeat family
Ceric.32G072600.v2.1	2.25632	5.40162	12.1623	10.5151	8.16775	11.7195	2.39822	11.6584	9.96065	15.1196	18.5539	4.86028	Ceric.32G072600	Chr32	135686784	135688004	-	1221	-	- && sp|O65695|SAU50_ARATH Auxin-responsive protein SAUR50 OS=Arabidopsis thaliana OX=3702 GN=SAUR50 PE=1 SV=1 && PF02519:Auxin responsive protein
Ceric.31G030600.v2.1	11.4529	9.95912	11.8173	13.1722	10.7468	6.33436	3.33951	12.7217	13.8362	9.16807	6.32218	3.89524	Ceric.31G030600	Chr31	58782864	58816922	+	8903	-	- && sp|O75691|UTP20_HUMAN Small subunit processome component 20 homolog OS=Homo sapiens OX=9606 GN=UTP20 PE=1 SV=3 && PF07539:Down-regulated in metastasis
Ceric.24G056600.v2.1	12.8043	11.9057	10.0002	10.7622	9.49361	7.1077	6.13819	11.1799	11.694	7.8942	7.3656	6.40324	Ceric.24G056600	Chr24	106627200	106630103	+	2904	-	- && sp|F4JRS4|MORC7_ARATH Protein MICRORCHIDIA 7 OS=Arabidopsis thaliana OX=3702 GN=MORC7 PE=1 SV=1 && PF13589:Histidine kinase-, DNA gyrase B-, and HSP90-like ATPase|PF17942:Morc6 ribosomal protein S5 domain 2-like
Ceric.10G063800.v2.1	9.59363	10.0329	9.34374	9.14624	8.40568	9.17164	8.64648	9.99493	10.1645	9.72974	9.53296	8.97654	Ceric.10G063800	Chr10	133914224	133930644	+	2956	-	- && sp|Q8L3Z8|FZR2_ARATH Protein FIZZY-RELATED 2 OS=Arabidopsis thaliana OX=3702 GN=FZR2 PE=1 SV=1 && -
Ceric.34G014900.v2.1	8.39656	8.08644	8.17431	8.01294	8.9811	11.0293	13.4547	8.57816	7.8026	7.71386	8.51978	13.9664	Ceric.34G014900	Chr34	30124603	30138798	+	1431	-	- && sp|Q9S9K4|ASP39_ARATH Aspartic proteinase 39 OS=Arabidopsis thaliana OX=3702 GN=A39 PE=1 SV=2 && PF14543:Xylanase inhibitor N-terminal|PF14541:Xylanase inhibitor C-terminal
Ceric.1Z122100.v2.1	12.0932	8.96904	8.34831	8.16438	7.65685	6.96836	11.0564	8.91691	9.59896	8.15601	8.52909	14.2575	Ceric.1Z122100	scaffold_736	139540	158184	-	1062	-	- && - && -
Ceric.07G053900.v2.1	10.5906	10.6709	10.0156	10.3855	9.66882	8.01551	5.52496	11.6775	11.4505	9.83771	9.05729	5.8137	Ceric.07G053900	Chr07	114629348	114650771	-	2660	-	- && sp|Q9FZ33|AXR4_ARATH Protein AUXIN RESPONSE 4 OS=Arabidopsis thaliana OX=3702 GN=AXR4 PE=1 SV=1 && PF00561:alpha/beta hydrolase fold
Ceric.12G055700.v2.1	8.67317	7.53971	9.32346	8.65042	7.43518	8.44081	14.4603	9.33222	9.14787	7.38938	8.70874	13.6063	Ceric.12G055700	Chr12	122254104	122308161	-	4991	-	- && sp|Q9FYG2|CMTA4_ARATH Calmodulin-binding transcription activator 4 OS=Arabidopsis thaliana OX=3702 GN=CAMTA4 PE=1 SV=1 && PF12796:Ankyrin repeats (3 copies)|PF03859:CG-1 domain
Ceric.22G005500.v2.1	9.72422	8.8496	9.85124	9.13153	9.76172	9.01705	9.37167	9.82175	8.79223	9.73494	9.04274	9.59664	Ceric.22G005500	Chr22	20805917	20820215	+	1761	-	- && sp|Q8L870|GCC1_ARATH Guanylyl cyclase 1 OS=Arabidopsis thaliana OX=3702 GN=GC1 PE=1 SV=1 && PF09778:Guanylylate cyclase
Ceric.02G006200.v2.1	9.60618	9.07695	8.57026	9.03706	9.04602	10.9171	11.892	8.021	8.1183	8.79854	8.8981	10.6875	Ceric.02G006200	Chr02	16358957	16395565	-	1190	-	- && sp|Q93VV9|TM16B_ARATH Mitochondrial import inner membrane translocase subunit PAM16 like 2 OS=Arabidopsis thaliana OX=3702 GN=PAM16L2 PE=2 SV=1 && PF03656:Pam16
Ceric.36G028300.v2.1	6.41214	7.96095	5.40837	6.40549	11.3489	13.1238	16.717	5.31	6.01124	9.46646	10.6461	13.8559	Ceric.36G028300	Chr36	65155195	65192124	+	2213	-	- && - && PF13417:Glutathione S-transferase, N-terminal domain
Ceric.03G036100.v2.1	9.12662	7.4977	7.54868	6.9815	8.06778	8.91579	14.3678	8.04004	6.93759	8.39856	9.9162	16.8298	Ceric.03G036100	Chr03	71530865	71544034	+	1883	-	- && sp|Q8GYE0|PHF1_ARATH SEC12-like protein 1 OS=Arabidopsis thaliana OX=3702 GN=PHF1 PE=1 SV=2 && -
Ceric.01G055200.v2.1	13.6156	12.1488	10.7884	9.61678	6.61705	9.59018	4.28826	9.71891	9.87915	9.23011	12.9956	4.11912	Ceric.01G055200	Chr01	118471219	118475644	+	2183	-	- && sp|Q9SW00|ORP4B_ARATH Oxysterol-binding protein-related protein 4B OS=Arabidopsis thaliana OX=3702 GN=ORP4B PE=2 SV=2 && PF01237:Oxysterol-binding protein
Ceric.22G069200.v2.1	7.72864	9.05987	9.44363	8.03291	10.0622	14.3487	8.00079	9.03916	9.01126	10.7991	12.3776	4.67828	Ceric.22G069200	Chr22	155890189	155911974	-	1884	-	- && sp|Q9FG70|NSTU2_ARATH Nucleotide-sugar uncharacterized transporter 2 OS=Arabidopsis thaliana OX=3702 GN=At5g55950 PE=2 SV=1 && PF03151:Triose-phosphate Transporter family
Ceric.18G052300.v2.1	31.118	28.0234	3.15025	3.00981	1.01217	0.703005	1.25371	5.82383	5.3723	3.53675	3.23737	26.3266	Ceric.18G052300	Chr18	120917767	120923628	-	2384	-	- && sp|I1L153|AAH2_SOYBN Allantoate deiminase 2 OS=Glycine max OX=3847 GN=AAH2 PE=1 SV=1 && PF01546:Peptidase family M20/M25/M40
Ceric.12G070700.v2.1	8.35083	11.9486	7.17401	4.63268	10.8654	15.2487	7.67504	7.60797	5.97949	11.8998	16.4851	4.68791	Ceric.12G070700	Chr12	148240200	148244506	+	4216	-	- && sp|Q8H1F0|BZP29_ARATH bZIP transcription factor 29 OS=Arabidopsis thaliana OX=3702 GN=BZIP29 PE=2 SV=1 && PF00170:bZIP transcription factor
Ceric.13G022300.v2.1	0.0348335	3.13475	0.0490546	0.0691938	9.9244	51.4831	18.9111	0.0846474	0.0317725	5.05753	20.917	2.85131	Ceric.13G022300	Chr13	44747331	44748893	-	1475	-	- && - && -
Ceric.09G078500.v2.1	15.7021	10.0381	5.21015	3.48358	3.78181	9.10009	13.6348	6.79971	5.80571	4.44408	12.3158	22.2245	Ceric.09G078500	Chr09	151057128	151064089	+	5761	-	- && sp|O64728|STI_ARATH Protein STICHEL OS=Arabidopsis thaliana OX=3702 GN=STI PE=1 SV=2 && PF13177:DNA polymerase III, delta subunit
Ceric.21G017700.v2.1	11.0138	10.5315	10.6387	11.3468	9.95426	6.9318	5.69681	11.1405	11.4707	9.66214	7.59503	6.55259	Ceric.21G017700	Chr21	38974381	39005589	+	2856	-	- && sp|Q9FLB0|RH18_ARATH DEAD-box ATP-dependent RNA helicase 18 OS=Arabidopsis thaliana OX=3702 GN=RH18 PE=2 SV=1 && PF00270:DEAD/DEAH box helicase|PF00271:Helicase conserved C-terminal domain|PF13959:Domain of unknown function (DUF4217)
Ceric.01G127500.v2.1	7.39595	10.79	4.99268	5.30167	9.09361	11.3988	11.3566	6.02019	6.77419	9.43751	12.0618	17.8783	Ceric.01G127500	Chr01	246337486	246337791	+	306	-	- && sp|Q9FK93|PP406_ARATH Pentatricopeptide repeat-containing protein At5g39680 OS=Arabidopsis thaliana OX=3702 GN=EMB2744 PE=1 SV=1 && -
Ceric.19G073100.v2.1	13.7591	10.7174	10.1977	11.1442	7.93217	7.05456	2.33086	16.0105	15.3397	9.45458	7.6174	0.938049	Ceric.19G073100	Chr19	168637580	168639087	+	1508	-	- && - && -
Ceric.34G038300.v2.1	6.18768	6.44986	5.28062	5.72562	7.49207	14.8284	18.6179	5.35549	5.50944	7.59244	12.4112	17.0382	Ceric.34G038300	Chr34	72994501	72997111	-	2234	-	- && sp|Q9SRK5|LSF2_ARATH Phosphoglucan phosphatase LSF2, chloroplastic OS=Arabidopsis thaliana OX=3702 GN=LSF2 PE=1 SV=1 && PF00782:Dual specificity phosphatase, catalytic domain
Ceric.38G016000.v2.1	8.57485	8.38738	9.1687	8.94807	7.22921	8.39497	11.1813	9.70972	9.36464	7.94178	9.48944	14.0968	Ceric.38G016000	Chr38	35954817	35966892	-	4175	-	- && - && PF16746:BAR domain of APPL family
Ceric.12G035200.v2.1	8.91582	4.18238	16.6461	13.9565	4.81993	4.15724	3.95093	17.1169	17.3258	7.14156	6.18344	8.07055	Ceric.12G035200	Chr12	72581936	72588001	-	2519	-	- && sp|Q653V6|NRAM3_ORYSJ Metal transporter Nramp3 OS=Oryza sativa subsp. japonica OX=39947 GN=NRAMP3 PE=2 SV=1 && PF01566:Natural resistance-associated macrophage protein
Ceric.15G066900.v2.1	4.01445	1.07785	7.7329	4.68481	4.38579	15.4828	32.2959	5.62707	3.87266	5.56133	12.7338	14.9914	Ceric.15G066900	Chr15	167386242	167388607	-	1094	-	- && sp|P42761|GSTFA_ARATH Glutathione S-transferase F10 OS=Arabidopsis thaliana OX=3702 GN=GSTF10 PE=1 SV=3 && PF02798:Glutathione S-transferase, N-terminal domain|PF00043:Glutathione S-transferase, C-terminal domain
Ceric.13G020800.v2.1	9.90979	10.3218	11.621	14.3887	10.1007	7.25413	4.82181	11.0295	12.6268	8.87949	6.53357	4.96607	Ceric.13G020800	Chr13	40618071	40664796	+	2145	-	- && sp|Q6TNS2|PK1IP_DANRE p21-activated protein kinase-interacting protein 1-like OS=Danio rerio OX=7955 GN=pak1ip1 PE=2 SV=1 && -
Ceric.02G005600.v2.1	1.10566	0.381684	1.23963	0.282997	0.521263	13.6567	35.1649	2.16399	0.414864	0.364398	18.716	38.4356	Ceric.02G005600	Chr02	13587935	13590820	-	1667	-	- && sp|Q96520|PER12_ARATH Peroxidase 12 OS=Arabidopsis thaliana OX=3702 GN=PER12 PE=1 SV=1 && PF00141:Peroxidase
Ceric.23G015700.v2.1	0.0957802	0.0304627	0.177652	0.318295	0.456808	2.66173	43.8652	0.246783	0.150181	0.240914	7.29739	56.8785	Ceric.23G015700	Chr23	37850299	37854081	-	2835	-	- && sp|P43297|RD21A_ARATH Cysteine proteinase RD21A OS=Arabidopsis thaliana OX=3702 GN=RD21A PE=1 SV=1 && PF08246:Cathepsin propeptide inhibitor domain (I29)|PF00112:Papain family cysteine protease|PF00396:Granulin
Ceric.24G008300.v2.1	13.6293	10.4045	7.26117	8.79741	8.31436	6.92684	9.91604	9.42104	9.20467	10.3703	7.55958	10.6078	Ceric.24G008300	Chr24	17955173	18001636	+	1994	-	- && sp|O22466|MSI1_SOLLC WD-40 repeat-containing protein MSI1 OS=Solanum lycopersicum OX=4081 GN=MSI1 PE=2 SV=1 && PF12265:Histone-binding protein RBBP4 or subunit C of CAF1 complex
Ceric.19G022000.v2.1	11.6278	11.4982	8.316	9.86687	9.94409	6.22518	8.85153	8.95288	11.2382	9.50391	7.67701	8.70823	Ceric.19G022000	Chr19	56012616	56014430	+	1815	-	- && - && -
Ceric.31G026800.v2.1	6.73118	10.3735	8.05652	7.69908	8.54241	13.157	10.6245	7.97337	7.51943	8.6347	14.1911	8.89444	Ceric.31G026800	Chr31	49137584	49159210	-	4861	-	- && sp|Q9SB75|CSLC5_ARATH Probable xyloglucan glycosyltransferase 5 OS=Arabidopsis thaliana OX=3702 GN=CSLC5 PE=1 SV=1 && PF13641:Glycosyltransferase like family 2
Ceric.16G017300.v2.1	7.57034	12.8533	9.40818	18.6497	16.7848	3.65991	0.0749587	10.9694	16.8665	12.2253	3.03071	0.288053	Ceric.16G017300	Chr16	51795867	51800107	-	3012	-	- && - && -
Ceric.19G060200.v2.1	8.93815	9.0752	8.97668	8.94341	8.44359	10.3467	10.4067	8.78633	8.44108	8.55646	9.82811	11.6341	Ceric.19G060200	Chr19	140383724	140394573	-	1317	-	- && - && -
Ceric.21G079200.v2.1	10.4497	8.59701	9.45345	9.4702	7.22091	7.67483	10.659	9.79502	9.66809	7.48977	8.6199	13.2747	Ceric.21G079200	Chr21	157061745	157088644	+	3509	-	- && - && -
Ceric.01G081900.v2.1	0.355032	0.875619	0.994709	0.56572	1.44653	3.41507	42.0918	1.14068	0.565001	1.3652	4.16192	55.3839	Ceric.01G081900	Chr01	161970341	161973049	-	2604	-	- && sp|Q9M156|U72B1_ARATH UDP-glycosyltransferase 72B1 OS=Arabidopsis thaliana OX=3702 GN=UGT72B1 PE=1 SV=1 && PF00201:UDP-glucoronosyl and UDP-glucosyl transferase
Ceric.11G076900.v2.1	9.85041	9.67245	10.7923	11.026	9.70294	7.45966	7.34715	11.2403	11.6902	8.15066	8.08453	7.31368	Ceric.11G076900	Chr11	157289925	157354242	-	6824	-	- && sp|F4JV59|CABIN_ARATH Calcineurin-binding protein 1 OS=Arabidopsis thaliana OX=3702 GN=CABIN1 PE=1 SV=1 && -
Ceric.04G085200.v2.1	7.83457	8.86148	9.05716	8.91615	9.89842	9.31525	11.6009	8.30014	8.46564	8.62641	9.70385	11.7278	Ceric.04G085200	Chr04	159102714	159136592	+	2477	-	- && - && PF01435:Peptidase family M48
Ceric.06G053900.v2.1	10.7826	9.98594	9.80606	9.68097	8.69315	8.20095	6.97472	10.9378	10.5185	9.64538	8.86239	8.21705	Ceric.06G053900	Chr06	134476353	134496394	-	2420	-	- && - && -
Ceric.14G077600.v2.1	8.43213	9.32875	8.98955	8.92086	8.51854	10.0827	9.66182	8.72438	9.01175	9.14671	11.1643	10.3191	Ceric.14G077600	Chr14	147531878	147551311	+	2218	-	- && sp|Q9LK09|SYP32_ARATH Syntaxin-32 OS=Arabidopsis thaliana OX=3702 GN=SYP32 PE=2 SV=1 && PF05739:SNARE domain
Ceric.35G014300.v2.1	11.6163	10.3287	9.66838	9.98775	9.94396	8.5973	7.68516	9.95456	10.7779	10.0902	7.19419	6.44594	Ceric.35G014300	Chr35	29235541	29249025	-	1645	-	- && sp|Q9FMP0|MD19A_ARATH Mediator of RNA polymerase II transcription subunit 19a OS=Arabidopsis thaliana OX=3702 GN=MED19A PE=1 SV=1 && -
Ceric.05G020800.v2.1	1.78683	3.65206	0.606321	0.726583	4.34863	19.5542	22.9783	0.431431	0.521072	6.23302	18.8774	32.5516	Ceric.05G020800	Chr05	38542429	38543805	+	1377	-	- && sp|Q01IH3|PX114_ORYSI Peroxisomal membrane protein 11-4 OS=Oryza sativa subsp. indica OX=39946 GN=PEX11-4 PE=2 SV=1 && PF05648:Peroxisomal biogenesis factor 11 (PEX11)
Ceric.28G036000.v2.1	2.3514	3.39169	3.39255	1.51027	6.57788	18.1205	25.8124	1.32659	0.792228	6.72536	17.4462	24.7614	Ceric.28G036000	Chr28	73806828	73809650	+	2823	-	- && sp|Q3HRQ2|GLOX_VITPS Aldehyde oxidase GLOX OS=Vitis pseudoreticulata OX=231512 GN=GLOX PE=2 SV=1 && PF09118:Domain of unknown function (DUF1929)|PF07250:Glyoxal oxidase N-terminus
Ceric.13G002400.v2.1	7.41326	14.8424	3.66298	2.76603	6.56367	14.6965	13.6245	3.64918	3.5898	11.3572	19.2915	10.7344	Ceric.13G002400	Chr13	6384441	6442132	+	5547	-	- && sp|Q9M099|SCP24_ARATH Serine carboxypeptidase 24 OS=Arabidopsis thaliana OX=3702 GN=SCPL24 PE=1 SV=1 && PF00450:Serine carboxypeptidase
Ceric.22G011200.v2.1	9.60036	9.43676	10.7882	11.0786	7.18498	7.83653	9.00743	11.3539	12.3829	5.79403	8.82173	8.90127	Ceric.22G011200	Chr22	36296405	36296852	-	364	-	- && - && -
Ceric.37G069000.v2.1	12.2871	9.82543	9.75444	10.2167	8.34799	7.06945	7.88857	10.463	10.791	8.27955	7.82858	9.43224	Ceric.37G069000	Chr37	131239532	131268908	+	3283	-	- && - && PF08585:RecQ mediated genome instability protein
Ceric.08G052000.v2.1	1.21189	6.11577	0.684044	0.651868	15.9874	34.2075	12.4201	0.137413	0.330248	5.12761	18.8663	16.4416	Ceric.08G052000	Chr08	131755519	131756663	-	1029	-	- && - && -
Ceric.39G043300.v2.1	11.1974	10.6322	12.1183	13.3746	8.72627	5.66731	5.02442	11.7885	12.4274	8.34535	7.03433	5.83299	Ceric.39G043300	Chr39	80415150	80473256	-	3871	-	- && sp|Q9C9R6|PUM7_ARATH Putative pumilio homolog 7, chloroplastic OS=Arabidopsis thaliana OX=3702 GN=APUM7 PE=3 SV=2 && PF00806:Pumilio-family RNA binding repeat
Ceric.1Z123400.v2.1	9.63914	11.6752	9.40872	10.0221	9.12552	8.37877	7.37299	10.0455	10.4801	9.45777	9.15666	7.40168	Ceric.1Z123400	scaffold_743	44016	57190	+	4823	-	- && - && -
Ceric.22G055400.v2.1	18.376	6.31483	12.6016	10.5012	5.42959	4.39562	3.93562	15.4333	15.1846	8.4851	5.05695	6.43331	Ceric.22G055400	Chr22	135198349	135211563	+	1828	-	- && - && -
Ceric.11G036800.v2.1	10.2744	11.2282	10.0354	11.2742	9.85685	8.15218	4.93512	11.5121	12.2178	9.86935	8.28442	4.50507	Ceric.11G036800	Chr11	67848109	67892247	+	3884	-	- && - && PF00400:WD domain, G-beta repeat
Ceric.14G092800.v2.1	6.04398	5.58511	9.89811	10.0311	9.37405	11.128	11.5678	8.82104	8.54929	9.74139	9.81794	11.5849	Ceric.14G092800	Chr14	180591543	180628771	+	1380	-	- && sp|Q84WV9|QPCT_ARATH Glutaminyl-peptide cyclotransferase OS=Arabidopsis thaliana OX=3702 GN=QCT PE=1 SV=1 && PF05096:Glutamine cyclotransferase
Ceric.26G022600.v2.1	6.75167	9.57241	7.2899	7.58786	10.932	13.1745	9.96813	7.70018	7.24373	11.6582	11.7699	8.45496	Ceric.26G022600	Chr26	63841613	63914198	-	4580	-	- && sp|Q5H7P5|EBM_LILLO Mannosylglycoprotein endo-beta-mannosidase OS=Lilium longiflorum OX=4690 GN=EBM PE=1 SV=4 && PF18368:Exo-beta-D-glucosaminidase Ig-fold domain|PF00703:Glycosyl hydrolases family 2|PF17786:Mannosidase Ig/CBM-like domain
Ceric.08G014900.v2.1	10.656	9.80858	10.665	10.1985	9.9578	8.51807	6.48895	11.1617	11.1573	9.42834	7.94136	6.10814	Ceric.08G014900	Chr08	39658207	39692931	-	1053	-	- && sp|Q8GXZ3|PBL8_ARATH Probable serine/threonine-protein kinase PBL8 OS=Arabidopsis thaliana OX=3702 GN=PBL8 PE=1 SV=1 && PF00069:Protein kinase domain
Ceric.29G024600.v2.1	6.42383	11.5287	6.65015	7.88393	15.0676	15.8535	9.45289	5.59182	7.29291	9.29292	10.1228	6.92676	Ceric.29G024600	Chr29	41680966	41739953	-	1233	-	- && - && PF04751:Protein of unknown function (DUF615)
Ceric.21G024200.v2.1	10.8243	9.06974	10.5236	11.0313	7.95175	7.93732	8.81284	9.93613	11.1878	8.70222	7.47683	8.63358	Ceric.21G024200	Chr21	53996254	54014468	+	1461	-	- && sp|Q9FM86|ADT5_ARATH Probable ADP,ATP carrier protein At5g56450 OS=Arabidopsis thaliana OX=3702 GN=At5g56450 PE=2 SV=1 && PF00153:Mitochondrial carrier protein
Ceric.13G035400.v2.1	4.82862	7.0297	4.04126	4.79057	5.88453	11.1162	18.0104	4.69809	4.88846	6.5034	14.1897	26.1048	Ceric.13G035400	Chr13	68733857	68736377	+	2521	-	- && sp|Q93Z00|TCP14_ARATH Transcription factor TCP14 OS=Arabidopsis thaliana OX=3702 GN=TCP14 PE=1 SV=1 && PF03634:TCP family transcription factor
Ceric.33G043100.v2.1	4.72443	10.4174	1.52802	0.952593	5.88909	10.1323	17.9794	3.33869	2.44012	11.1032	16.4817	27.0909	Ceric.33G043100	Chr33	99760972	99763577	+	2234	-	- && sp|A0A068Q5V6|C7150_PRUMU Cytochrome P450 71AU50 OS=Prunus mume OX=102107 GN=CYP71AU50 PE=2 SV=1 && PF00067:Cytochrome P450
Ceric.22G060700.v2.1	8.75735	8.49779	9.94275	10.0127	7.60501	8.37315	7.61194	13.2576	12.4027	7.73178	8.50728	9.37667	Ceric.22G060700	Chr22	142187342	142220043	+	7389	-	- && - && PF10650:Putative zinc-finger domain
Ceric.35G063100.v2.1	2.17227	5.31445	3.6783	1.02672	12.9709	23.4729	13.9367	6.13687	1.15072	12.1062	19.6396	10.4658	Ceric.35G063100	Chr35	130810722	130812624	-	1903	-	- && sp|Q9SL78|ATL12_ARATH Putative RING-H2 finger protein ATL12 OS=Arabidopsis thaliana OX=3702 GN=ATL12 PE=3 SV=1 && PF13639:Ring finger domain
Ceric.07G065800.v2.1	28.9247	1.65242	21.9286	12.0659	1.22023	0.308181	0.129884	24.853	19.0959	1.05289	0.589103	0.218373	Ceric.07G065800	Chr07	134182690	134184262	-	1573	-	- && - && -
Ceric.11G077100.v2.1	7.57176	10.2155	7.49514	8.11673	11.2543	12.7558	10.0506	7.63328	8.1695	8.41486	10.3452	9.99574	Ceric.11G077100	Chr11	157522811	157570301	-	3571	-	- && - && -
Ceric.21G036900.v2.1	12.2215	11.7656	10.4756	10.8728	9.25225	7.85598	6.11944	9.96568	10.5308	8.87929	7.60185	6.45591	Ceric.21G036900	Chr21	79235082	79296996	-	3980	-	- && sp|Q9LFS8|SMC5_ARATH Structural maintenance of chromosomes protein 5 OS=Arabidopsis thaliana OX=3702 GN=SMC5 PE=2 SV=1 && PF02463:RecF/RecN/SMC N terminal domain
Ceric.03G075000.v2.1	22.3802	3.23546	19.3581	11.8083	2.74268	0.381949	0.159119	26.0121	17.3587	6.52904	1.51748	0.469126	Ceric.03G075000	Chr03	148160613	148164323	+	3554	-	- && sp|Q5NBM8|CSA_ORYSJ Transcription factor CSA OS=Oryza sativa subsp. japonica OX=39947 GN=CSA PE=2 SV=2 && PF13921:Myb-like DNA-binding domain
Ceric.14G034300.v2.1	8.79344	3.75238	10.5483	7.006	5.46802	7.97826	16.7555	9.95537	8.63151	4.45186	10.4247	18.1688	Ceric.14G034300	Chr14	67721037	67735437	-	6832	-	- && sp|O65709|FAO4A_ARATH Long-chain-alcohol oxidase FAO4A OS=Arabidopsis thaliana OX=3702 GN=FAO4A PE=3 SV=2 && PF00732:GMC oxidoreductase|PF05199:GMC oxidoreductase
Ceric.18G059300.v2.1	8.74069	7.50832	7.97173	8.35157	8.88655	10.4708	13.6108	8.3139	8.00013	8.14997	9.35517	12.5579	Ceric.18G059300	Chr18	128814236	128831472	-	1938	-	- && sp|P48758|CBR1_MOUSE Carbonyl reductase [NADPH] 1 OS=Mus musculus OX=10090 GN=Cbr1 PE=1 SV=3 && PF00106:short chain dehydrogenase
Ceric.03G086200.v2.1	9.56697	11.0129	10.3738	12.3453	11.132	7.54607	5.29813	10.8228	11.6726	8.74544	7.26252	6.1303	Ceric.03G086200	Chr03	179408214	179440457	+	3401	-	- && sp|Q9SJT1|SAE2_ARATH SUMO-activating enzyme subunit 2 OS=Arabidopsis thaliana OX=3702 GN=SAE2 PE=1 SV=1 && PF10585:Ubiquitin-activating enzyme active site|PF00899:ThiF family|PF14732:Ubiquitin/SUMO-activating enzyme ubiquitin-like domain
Ceric.13G088500.v2.1	7.97331	11.8546	9.35846	10.7133	11.1596	9.36448	7.33357	7.50081	8.26982	10.4874	10.5197	7.35795	Ceric.13G088500	Chr13	172858459	172871099	+	1428	-	- && - && PF06658:Protein of unknown function (DUF1168)
Ceric.27G047200.v2.1	9.76949	9.29106	10.7077	11.2677	10.8232	8.86544	6.91016	9.58247	10.6913	9.2675	7.86923	6.83655	Ceric.27G047200	Chr27	118073966	118122668	+	1783	-	- && sp|F4I562|AP3M_ARATH AP-3 complex subunit mu OS=Arabidopsis thaliana OX=3702 GN=AP3M PE=1 SV=1 && PF00928:Adaptor complexes medium subunit family
Ceric.17G023400.v2.1	4.09036	6.54058	8.15094	6.0195	5.41153	9.59332	26.6728	6.87572	5.56297	4.97854	8.98763	18.9885	Ceric.17G023400	Chr17	59517400	59519881	+	2373	-	- && - && PF04720:PDDEXK-like family of unknown function
Ceric.24G053900.v2.1	11.6469	9.10339	9.7652	9.68704	8.1825	8.17057	7.05646	11.6399	11.6444	9.79222	8.18719	6.9849	Ceric.24G053900	Chr24	101201602	101207794	+	2324	-	- && sp|Q9FX53|TGT1_ARATH Trihelix transcription factor GT-1 OS=Arabidopsis thaliana OX=3702 GN=GT-1 PE=1 SV=1 && PF13837:Myb/SANT-like DNA-binding domain
Ceric.25G068200.v2.1	9.19328	9.26531	9.96407	10.5121	10.2862	9.79017	7.02022	10.9476	10.9057	8.53892	8.29428	7.11121	Ceric.25G068200	Chr25	140992979	141032647	+	7277	-	- && - && -
Ceric.34G069500.v2.1	11.8316	9.8706	11.2897	15.5295	13.9501	4.12345	0.104405	13.1757	16.745	10.5914	4.09027	0.516916	Ceric.34G069500	Chr34	134768185	134771390	-	2115	-	- && - && PF00240:Ubiquitin family
Ceric.01G022100.v2.1	7.93111	10.0397	9.1794	9.93259	8.65286	8.63026	11.005	9.13964	9.30168	7.18178	8.68527	12.1381	Ceric.01G022100	Chr01	53964827	53978214	+	2375	-	- && sp|Q9ZQ31|STY13_ARATH Serine/threonine-protein kinase STY13 OS=Arabidopsis thaliana OX=3702 GN=STY13 PE=1 SV=2 && PF07714:Protein tyrosine and serine/threonine kinase
Ceric.25G060800.v2.1	11.7892	12.3956	5.35846	6.09988	7.3683	11.8574	9.4392	5.62704	6.36892	11.9335	13.166	10.4031	Ceric.25G060800	Chr25	125709594	125743937	+	1684	-	- && sp|Q9FZI8|LCAT1_ARATH Lecithin-cholesterol acyltransferase-like 1 OS=Arabidopsis thaliana OX=3702 GN=LCAT1 PE=2 SV=1 && PF02450:Lecithin:cholesterol acyltransferase
Ceric.12G039300.v2.1	9.90236	9.76555	10.2652	11.6383	9.52359	6.95448	7.02892	10.9804	11.4086	8.57665	6.91027	8.82158	Ceric.12G039300	Chr12	82691834	82766497	-	3192	-	- && sp|O82266|SWA1_ARATH Protein SLOW WALKER 1 OS=Arabidopsis thaliana OX=3702 GN=SWA1 PE=2 SV=1 && PF09384:UTP15 C terminal
Ceric.35G029800.v2.1	3.11115	1.71774	5.6987	2.86151	2.79069	6.79682	40.7024	4.41592	2.56338	3.5946	10.7255	26.783	Ceric.35G029800	Chr35	58542677	58547303	-	4337	-	- && sp|O49545|BAME1_ARATH Leucine-rich repeat receptor-like serine/threonine-protein kinase BAM1 OS=Arabidopsis thaliana OX=3702 GN=BAM1 PE=1 SV=1 && PF00069:Protein kinase domain|PF13855:Leucine rich repeat
Ceric.36G035100.v2.1	15.702	5.40119	17.9539	11.7863	4.14197	2.64203	0.588779	25.0783	17.5306	4.68941	4.17866	2.06614	Ceric.36G035100	Chr36	76961960	76963878	+	1919	-	- && - && -
Ceric.02G064400.v2.1	8.89548	8.49667	9.32747	9.26912	7.63539	8.74917	9.72078	9.97691	9.29521	8.36775	9.36881	12.6557	Ceric.02G064400	Chr02	128295495	128348248	-	2868	-	- && sp|Q8TC07|TBC15_HUMAN TBC1 domain family member 15 OS=Homo sapiens OX=9606 GN=TBC1D15 PE=1 SV=2 && PF00566:Rab-GTPase-TBC domain|PF12068:Rab-binding domain (RBD)
Ceric.39G022200.v2.1	7.50414	8.38001	11.8398	12.6571	11.1333	7.56934	6.28002	12.1165	12.7062	9.51316	7.40549	4.62694	Ceric.39G022200	Chr39	41310104	41311144	-	759	-	- && sp|Q6DBN5|PUB62_ARATH U-box domain-containing protein 62 OS=Arabidopsis thaliana OX=3702 GN=PUB62 PE=2 SV=1 && -
Ceric.38G040100.v2.1	8.83099	8.55195	9.65909	9.61387	7.21318	8.49916	9.97189	12.1285	11.2448	8.78356	7.99192	9.20539	Ceric.38G040100	Chr38	85078914	85084301	+	3152	-	- && sp|P51566|AFC1_ARATH Serine/threonine-protein kinase AFC1 OS=Arabidopsis thaliana OX=3702 GN=AFC1 PE=2 SV=2 && PF00069:Protein kinase domain
Ceric.04G103900.v2.1	8.09618	9.21675	6.8502	7.51903	9.99207	10.7722	10.7538	7.2004	7.27916	9.24303	11.4158	13.3365	Ceric.04G103900	Chr04	197459455	197462858	+	3404	-	- && sp|Q9LND4|PPR14_ARATH Pentatricopeptide repeat-containing protein At1g06140, mitochondrial OS=Arabidopsis thaliana OX=3702 GN=PCMP-E61 PE=2 SV=1 && PF13041:PPR repeat family
Ceric.11G069000.v2.1	10.5036	10.1091	8.78115	9.18182	8.7328	8.44082	9.19881	9.07665	9.47913	7.8202	8.84778	11.4943	Ceric.11G069000	Chr11	139313635	139329898	+	4403	-	- && sp|Q9SSE9|JMJ25_ARATH Lysine-specific demethylase JMJ25 OS=Arabidopsis thaliana OX=3702 GN=JMJ25 PE=1 SV=1 && PF08879:WRC|PF02373:JmjC domain, hydroxylase
Ceric.34G054700.v2.1	6.90951	8.34825	6.83093	7.63207	10.0764	14.2678	14.7311	5.64024	6.47171	9.41884	10.3787	10.9528	Ceric.34G054700	Chr34	101514376	101586252	+	1321	-	- && - && -
Ceric.01G114100.v2.1	11.1836	14.6195	9.86332	12.8328	11.0866	6.04964	3.31675	11.429	11.7721	9.0788	6.2436	4.12431	Ceric.01G114100	Chr01	216789577	216793367	+	1304	-	- && - && PF11326:Protein of unknown function (DUF3128)
Ceric.36G040600.v2.1	10.8165	9.32816	10.5428	10.1781	7.82128	7.06586	6.18377	12.2567	12.429	9.44926	8.09807	7.42727	Ceric.36G040600	Chr36	87451312	87533559	+	2070	-	- && sp|Q8VYP9|ICML1_ARATH Probable isoprenylcysteine alpha-carbonyl methylesterase ICMEL1 OS=Arabidopsis thaliana OX=3702 GN=ICMEL1 PE=2 SV=1 && PF07859:alpha/beta hydrolase fold
Ceric.25G019400.v2.1	8.21818	9.67037	7.63874	8.70454	9.26332	9.8803	14.7088	7.45824	8.53465	8.28986	8.67499	10.4899	Ceric.25G019400	Chr25	32318289	32375982	+	2764	-	- && sp|Q5HZL1|ERI2_XENLA ERI1 exoribonuclease 2 OS=Xenopus laevis OX=8355 GN=eri2 PE=2 SV=1 && PF06839:GRF zinc finger|PF00929:Exonuclease
Ceric.01G033500.v2.1	9.5403	10.2047	10.8653	10.3306	9.22549	6.88414	11.1392	10.7204	9.72919	7.93958	8.5027	6.44304	Ceric.01G033500	Chr01	80823055	80830769	+	3189	-	- && - && -
Ceric.03G064200.v2.1	10.5076	8.28937	10.8577	11.399	9.16299	7.84775	7.76939	10.3475	11.4487	8.14458	8.07686	7.65414	Ceric.03G064200	Chr03	127226533	127254640	-	1039	-	- && sp|A9LLI7|RP6L2_ARATH Protein RRP6-like 2 OS=Arabidopsis thaliana OX=3702 GN=RRP6L2 PE=2 SV=1 && PF08066:PMC2NT (NUC016) domain
Ceric.17G083700.v2.1	11.1083	9.76911	9.94239	10.1985	7.66657	8.5516	7.52158	11.1661	10.7696	8.9987	9.12655	6.66438	Ceric.17G083700	Chr17	180109321	180126096	-	1331	-	- && sp|A0LPH1|RL25_SYNFM 50S ribosomal protein L25 OS=Syntrophobacter fumaroxidans (strain DSM 10017 / MPOB) OX=335543 GN=rplY PE=3 SV=1 && PF14693:Ribosomal protein TL5, C-terminal domain
Ceric.03G091600.v2.1	7.46413	8.16135	9.73363	7.77469	7.92498	9.82403	10.5355	11.3833	8.78809	9.45627	10.7033	9.72916	Ceric.03G091600	Chr03	192223558	192272758	-	3426	-	- && sp|Q3E7D0|NAT12_ARATH Nucleobase-ascorbate transporter 12 OS=Arabidopsis thaliana OX=3702 GN=NAT12 PE=1 SV=3 && PF00860:Permease family
Ceric.36G025400.v2.1	16.9582	18.9049	7.11372	7.3841	9.86433	10.0466	4.40474	6.89546	8.58545	8.18319	8.17058	4.94929	Ceric.36G025400	Chr36	59232196	59251678	+	1186	-	- && - && PF13417:Glutathione S-transferase, N-terminal domain|PF13410:Glutathione S-transferase, C-terminal domain
Ceric.02G104700.v2.1	7.50143	6.02195	7.5427	4.78966	11.6326	25.5382	7.91923	7.81083	4.23845	9.23345	16.7947	2.43635	Ceric.02G104700	Chr02	208162542	208164476	+	1935	-	- && - && PF05910:Plant protein of unknown function (DUF868)
Ceric.27G067600.v2.1	7.65341	8.35566	8.71462	8.49172	11.1567	12.6179	11.6476	7.41644	6.72572	9.32488	11.3557	7.98354	Ceric.27G067600	Chr27	151332266	151358540	+	2330	-	- && sp|Q5WA72|PDI15_ORYSJ Protein disulfide isomerase-like 1-5 OS=Oryza sativa subsp. japonica OX=39947 GN=PDIL1-5 PE=2 SV=1 && PF13848:Thioredoxin-like domain|PF00085:Thioredoxin
Ceric.04G066500.v2.1	7.9633	7.29123	8.54915	8.3318	7.69282	10.218	12.9522	9.34983	9.18822	7.63188	10.0715	12.1965	Ceric.04G066500	Chr04	120215284	120283987	+	6630	-	- && sp|Q69ZF3|GBA2_MOUSE Non-lysosomal glucosylceramidase OS=Mus musculus OX=10090 GN=Gba2 PE=1 SV=2 && PF04685:Glycosyl-hydrolase family 116, catalytic region|PF12215:beta-glucosidase 2, glycosyl-hydrolase family 116 N-term
Ceric.29G037900.v2.1	6.40843	3.96232	4.94646	5.64761	5.31505	5.88803	20.2275	6.82525	6.5221	9.99423	12.2835	23.4038	Ceric.29G037900	Chr29	65148661	65149590	+	930	-	- && sp|Q1EC66|UBQ3_ARATH Polyubiquitin 3 OS=Arabidopsis thaliana OX=3702 GN=UBQ3 PE=2 SV=1 && PF00240:Ubiquitin family
Ceric.38G066000.v2.1	13.1452	7.25198	7.61101	6.99973	5.75068	13.8136	16.3819	6.88086	6.68135	7.48852	9.82812	9.58303	Ceric.38G066000	Chr38	124966683	124976056	-	975	-	- && - && -
Ceric.25G046100.v2.1	12.8832	9.181	12.1193	13.1841	10.4098	4.88484	1.00904	15.2451	16.0048	9.15411	5.63222	1.70168	Ceric.25G046100	Chr25	88204257	88209082	+	2754	-	- && sp|B7SY83|PS1_ARATH FHA domain-containing protein PS1 OS=Arabidopsis thaliana OX=3702 GN=PS1 PE=2 SV=1 && PF13638:PIN domain|PF00498:FHA domain
Ceric.04G030500.v2.1	9.89997	9.48938	9.47695	12.2622	11.9024	7.83862	2.5507	10.745	12.6921	13.5358	7.14009	3.86207	Ceric.04G030500	Chr04	48621555	48623012	+	1458	-	- && - && -
Ceric.36G027600.v2.1	10.7828	10.5687	10.37	12.2461	11.1869	6.99186	3.42971	11.5265	11.7739	10.5697	7.34161	4.59725	Ceric.36G027600	Chr36	63987634	64024516	+	3624	-	- && sp|B6SFA4|MAA3_ARATH Probable helicase MAGATAMA 3 OS=Arabidopsis thaliana OX=3702 GN=MAA3 PE=2 SV=1 && PF13087:AAA domain|PF13086:AAA domain
Ceric.25G031700.v2.1	2.4542	1.08762	2.35943	1.93351	2.05	3.08374	45.4865	2.45561	1.158	2.71937	6.63522	39.9439	Ceric.25G031700	Chr25	56618736	56619756	-	1021	-	- && - && -
Ceric.07G093800.v2.1	8.68143	9.30699	9.40708	9.35874	9.21407	8.07194	9.51149	9.53421	9.63168	8.72225	8.56004	11.3538	Ceric.07G093800	Chr07	186948166	187039582	+	5610	-	- && sp|Q5EAE0|ERGI3_BOVIN Endoplasmic reticulum-Golgi intermediate compartment protein 3 OS=Bos taurus OX=9913 GN=ERGIC3 PE=2 SV=1 && PF07970:Endoplasmic reticulum vesicle transporter|PF13850:Endoplasmic Reticulum-Golgi Intermediate Compartment (ERGIC)
Ceric.06G050000.v2.1	8.4207	10.4931	8.03002	9.45297	11.5092	9.32428	11.1571	8.18571	8.13024	9.68039	8.05741	8.90057	Ceric.06G050000	Chr06	124784921	124828894	+	1083	-	- && sp|F6H2F8|TRM51_VITVI tRNA (guanine(37)-N1)-methyltransferase 1 OS=Vitis vinifera OX=29760 GN=VIT_19s0014g03930 PE=3 SV=1 && PF02475:Met-10+ like-protein
Ceric.17G063600.v2.1	12.991	8.63934	10.3943	10.9674	8.82081	7.26638	6.86811	11.1084	12.0525	8.35563	7.05788	6.81676	Ceric.17G063600	Chr17	140321513	140353629	-	1505	-	- && - && PF13532:2OG-Fe(II) oxygenase superfamily
Ceric.01G063100.v2.1	11.6893	9.42044	8.82513	9.01687	8.03052	7.18362	10.6238	8.69177	9.73251	8.37696	7.98378	11.7621	Ceric.01G063100	Chr01	130742560	130763481	+	2562	-	- && sp|Q9SB64|NBR1_ARATH Protein NBR1 homolog OS=Arabidopsis thaliana OX=3702 GN=NBR1 PE=1 SV=1 && PF16158:Ig-like domain from next to BRCA1 gene|PF00569:Zinc finger, ZZ type
Ceric.12G010500.v2.1	8.26802	10.2492	6.85419	7.25011	9.65656	18.2371	10.1125	6.40833	7.33767	9.76747	14.6072	2.5761	Ceric.12G010500	Chr12	25093140	25104890	+	4363	-	- && sp|Q0WPH8|NEK5_ARATH Serine/threonine-protein kinase Nek5 OS=Arabidopsis thaliana OX=3702 GN=NEK5 PE=1 SV=1 && PF00069:Protein kinase domain
Ceric.37G055500.v2.1	5.08282	4.11296	8.44983	7.8673	6.29362	9.51227	19.2164	8.74677	7.87591	6.40681	8.77058	18.9823	Ceric.37G055500	Chr37	107365489	107366121	+	633	-	- && - && -
Ceric.37G053800.v2.1	9.51948	12.143	11.3242	14.2381	15.5258	5.93196	0.904985	11.1521	13.1484	10.4849	5.50982	1.42515	Ceric.37G053800	Chr37	104122911	104129233	-	3730	-	- && sp|Q66LG9|CENPC_ARATH Centromere protein C OS=Arabidopsis thaliana OX=3702 GN=CENPC PE=2 SV=1 && -
Ceric.17G083900.v2.1	9.58938	8.58254	10.9993	10.7156	8.58503	8.72444	13.5225	8.61573	8.96048	7.25297	6.90713	8.83302	Ceric.17G083900	Chr17	180249599	180271383	-	1069	-	- && sp|Q570U6|EF4L4_ARATH Protein ELF4-LIKE 4 OS=Arabidopsis thaliana OX=3702 GN=EFL4 PE=2 SV=1 && PF07011:Early Flowering 4 domain
Ceric.12G018100.v2.1	8.04518	8.72003	9.64898	10.5181	10.919	8.56667	8.8658	9.06095	9.55186	9.17381	8.48831	9.71661	Ceric.12G018100	Chr12	39569386	39688692	-	3900	-	- && sp|Q03701|CEBPZ_HUMAN CCAAT/enhancer-binding protein zeta OS=Homo sapiens OX=9606 GN=CEBPZ PE=1 SV=3 && PF03914:CBF/Mak21 family
Ceric.18G022500.v2.1	4.57897	8.96126	10.1134	4.92373	7.7522	11.6453	27.1817	2.94942	3.5367	6.19878	9.29785	14.1353	Ceric.18G022500	Chr18	55497617	55501502	+	2733	-	- && sp|F4HUK6|AAE1_ARATH Butanoate--CoA ligase AAE1 OS=Arabidopsis thaliana OX=3702 GN=AAE1 PE=1 SV=1 && PF13193:AMP-binding enzyme C-terminal domain|PF00501:AMP-binding enzyme
Ceric.08G003000.v2.1	2.46438	1.29966	2.23871	1.54177	1.55596	7.3249	28.324	2.53939	1.80704	2.49376	11.5884	48.0844	Ceric.08G003000	Chr08	8265882	8268738	+	1413	-	- && - && -
Ceric.02G109100.v2.1	14.4546	9.75459	10.0148	10.5786	9.12437	6.47867	4.69313	12.1482	11.7674	9.60608	7.25406	5.38635	Ceric.02G109100	Chr02	214830816	214833873	-	3058	-	- && sp|O04659|PP398_ARATH Pentatricopeptide repeat-containing protein At5g27110 OS=Arabidopsis thaliana OX=3702 GN=PCMP-E14 PE=2 SV=2 && PF13041:PPR repeat family
Ceric.27G041800.v2.1	7.89026	9.26669	9.57423	8.94201	11.5982	10.3354	6.45395	9.43462	10.1067	10.3588	9.60515	7.67668	Ceric.27G041800	Chr27	108968538	108996458	-	1622	-	- && sp|Q5L4Y3|GPMA_CHLAB 2,3-bisphosphoglycerate-dependent phosphoglycerate mutase OS=Chlamydia abortus (strain DSM 27085 / S26/3) OX=218497 GN=gpmA PE=3 SV=1 && PF00300:Histidine phosphatase superfamily (branch 1)
Ceric.39G054400.v2.1	7.9378	9.28806	7.76957	8.36361	9.0269	9.38067	12.4302	6.83128	6.77327	8.36853	10.4857	14.5756	Ceric.39G054400	Chr39	99504586	99519812	+	1120	-	- && sp|Q9S7A3|MOC2A_ARATH Molybdopterin synthase sulfur carrier subunit OS=Arabidopsis thaliana OX=3702 GN=At4g10100 PE=3 SV=1 && -
Ceric.30G074100.v2.1	8.74594	9.62126	10.5232	10.4114	9.08459	8.34437	6.85014	10.143	10.4575	10.6317	9.1086	7.30545	Ceric.30G074100	Chr30	152346706	152367937	-	1927	-	- && sp|Q9SWS1|ACFR2_ARATH Transmembrane ascorbate ferrireductase 2 OS=Arabidopsis thaliana OX=3702 GN=CYB561B PE=1 SV=1 && PF03188:Eukaryotic cytochrome b561
Ceric.35G028100.v2.1	23.6136	6.40112	11.9547	9.21947	1.53136	0.17023	0.0211637	18.8963	15.8272	12.4645	7.1647	3.95221	Ceric.35G028100	Chr35	54860593	54863876	-	2157	-	- && sp|Q9FLJ2|NC100_ARATH NAC domain-containing protein 100 OS=Arabidopsis thaliana OX=3702 GN=NAC100 PE=2 SV=1 && PF02365:No apical meristem (NAM) protein
Ceric.13G039700.v2.1	8.04501	9.98426	8.91107	9.48763	9.64108	11.6997	8.98591	8.26553	8.40546	9.37539	9.6108	8.79994	Ceric.13G039700	Chr13	79845326	79874328	-	1851	-	- && sp|Q9FMW9|ICMTA_ARATH Protein-S-isoprenylcysteine O-methyltransferase A OS=Arabidopsis thaliana OX=3702 GN=ICMTA PE=1 SV=1 && PF04140:Isoprenylcysteine carboxyl methyltransferase (ICMT) family
Ceric.38G066700.v2.1	8.59401	8.35089	9.20077	8.97793	8.45001	10.1216	10.8627	9.33677	9.34973	9.22097	8.93097	9.80937	Ceric.38G066700	Chr38	125728538	125851529	-	2319	-	- && sp|Q9XGM8|MGAT1_ARATH Alpha-1,3-mannosyl-glycoprotein 2-beta-N-acetylglucosaminyltransferase OS=Arabidopsis thaliana OX=3702 GN=GNTI PE=1 SV=1 && PF03071:GNT-I family
Ceric.04G104800.v2.1	12.782	11.035	12.8139	16.2208	9.91311	3.88341	2.15834	11.619	13.967	8.90304	4.90281	2.98119	Ceric.04G104800	Chr04	198312292	198315493	+	3202	-	- && sp|Q9SVP7|PP307_ARATH Pentatricopeptide repeat-containing protein At4g13650 OS=Arabidopsis thaliana OX=3702 GN=PCMP-H42 PE=2 SV=2 && PF13041:PPR repeat family
Ceric.1Z123500.v2.1	9.16167	9.70482	8.1402	10.1553	9.97427	9.70374	8.14736	7.76307	9.19368	9.98252	9.42703	9.82194	Ceric.1Z123500	scaffold_745	37766	42497	+	3232	-	- && sp|Q8GTS0|IP5P4_ARATH Type I inositol polyphosphate 5-phosphatase 4 OS=Arabidopsis thaliana OX=3702 GN=IP5P4 PE=2 SV=1 && PF03372:Endonuclease/Exonuclease/phosphatase family
Ceric.09G020900.v2.1	9.24709	8.93642	12.3945	12.6948	8.39849	5.27478	5.40346	12.0399	12.6993	9.1003	6.7011	8.26379	Ceric.09G020900	Chr09	49717799	49727676	+	1226	-	- && sp|F4I4P3|MED23_ARATH Mediator of RNA polymerase II transcription subunit 23 OS=Arabidopsis thaliana OX=3702 GN=MED23 PE=1 SV=1 && -
Ceric.03G027300.v2.1	10.5319	10.2723	8.13216	8.71942	11.23	10.0798	7.61696	7.37356	7.89552	9.56399	10.6224	9.1012	Ceric.03G027300	Chr03	53309954	53435993	-	3911	-	- && sp|B0F481|BIODA_ARATH Bifunctional dethiobiotin synthetase/7,8-diamino-pelargonic acid aminotransferase, mitochondrial OS=Arabidopsis thaliana OX=3702 GN=BIO3-BIO1 PE=1 SV=1 && PF13500:AAA domain|PF00202:Aminotransferase class-III
Ceric.33G057300.v2.1	12.9237	9.45058	12.2266	14.66	9.26643	4.57323	2.64192	12.6594	14.3965	9.41584	5.76661	3.14189	Ceric.33G057300	Chr33	123525603	123529226	+	3624	-	- && sp|Q9SMZ2|PP347_ARATH Pentatricopeptide repeat-containing protein At4g33170 OS=Arabidopsis thaliana OX=3702 GN=PCMP-H53 PE=3 SV=1 && PF13041:PPR repeat family
Ceric.21G068800.v2.1	4.83686	4.27035	6.36907	7.40328	7.67081	7.25273	1.31051	7.38897	7.21604	18.4034	24.948	14.0361	Ceric.21G068800	Chr21	136760358	136766567	+	3325	-	- && - && -
Ceric.16G002500.v2.1	24.0446	8.50567	9.98312	7.28598	6.85326	2.84088	0.613327	16.6085	10.8375	13.3278	8.66966	1.5356	Ceric.16G002500	Chr16	8234016	8235054	-	1039	-	- && sp|Q2QVI1|CML28_ORYSJ Probable calcium-binding protein CML28 OS=Oryza sativa subsp. japonica OX=39947 GN=CML28 PE=2 SV=1 && PF13499:EF-hand domain pair
Ceric.09G008900.v2.1	8.10268	8.04172	7.31761	8.15377	7.97389	8.5923	14.8056	7.12419	8.1882	8.91494	8.85983	15.0247	Ceric.09G008900	Chr09	19381706	19518000	-	3921	-	- && sp|Q94BZ1|ZIFL1_ARATH Protein ZINC INDUCED FACILITATOR-LIKE 1 OS=Arabidopsis thaliana OX=3702 GN=ZIFL1 PE=2 SV=1 && PF07690:Major Facilitator Superfamily
Ceric.29G059600.v2.1	8.66653	7.46328	6.25423	6.60791	8.27081	11.1815	15.1555	6.97392	7.27073	7.83137	10.6784	14.7106	Ceric.29G059600	Chr29	99177272	99196795	+	2411	-	- && sp|Q8RY59|RCD1_ARATH Inactive poly [ADP-ribose] polymerase RCD1 OS=Arabidopsis thaliana OX=3702 GN=RCD1 PE=1 SV=1 && PF00644:Poly(ADP-ribose) polymerase catalytic domain|PF12174:RCD1-SRO-TAF4 (RST) plant domain
Ceric.21G022500.v2.1	10.0357	9.10197	10.8122	11.4975	7.7789	7.85326	6.44363	11.3959	11.981	8.91941	8.57309	6.66112	Ceric.21G022500	Chr21	49774325	49785970	-	3506	-	- && sp|Q8BXQ2|PIGT_MOUSE GPI transamidase component PIG-T OS=Mus musculus OX=10090 GN=Pigt PE=1 SV=2 && PF04113:Gpi16 subunit, GPI transamidase component
Ceric.11G005800.v2.1	12.6667	9.05263	9.13299	9.65242	8.01039	5.90502	7.73189	10.7887	11.9516	10.2788	7.54728	8.32546	Ceric.11G005800	Chr11	10413915	10417657	-	2394	-	- && sp|Q8VZ20|ASR3_ARATH Trihelix transcription factor ASR3 OS=Arabidopsis thaliana OX=3702 GN=ASR3 PE=1 SV=1 && PF13837:Myb/SANT-like DNA-binding domain
Ceric.28G053600.v2.1	8.53852	9.87272	7.36522	9.05853	10.8476	13.3818	13.441	7.35407	7.20532	7.99726	9.43055	6.54789	Ceric.28G053600	Chr28	109180366	109181997	+	1558	-	- && - && PF13812:Pentatricopeptide repeat domain|PF13041:PPR repeat family|PF12854:PPR repeat
Ceric.06G064600.v2.1	10.7541	10.087	12.007	12.9864	9.00129	6.48899	5.31243	11.627	13.4423	7.70795	5.97938	5.59931	Ceric.06G064600	Chr06	151347664	151348126	+	463	-	- && - && -
Ceric.34G033300.v2.1	14.2017	5.95893	9.05646	9.51604	6.10629	4.63097	6.82346	11.0836	12.7721	8.50173	7.31579	15.0116	Ceric.34G033300	Chr34	65257176	65279737	-	2729	-	- && sp|Q9CAP8|LACS9_ARATH Long chain acyl-CoA synthetase 9, chloroplastic OS=Arabidopsis thaliana OX=3702 GN=LACS9 PE=1 SV=1 && PF00501:AMP-binding enzyme
Ceric.04G075200.v2.1	8.85354	8.70363	7.59944	6.8769	5.75612	7.17488	14.6099	8.47589	7.52142	7.01012	8.997	19.362	Ceric.04G075200	Chr04	138526834	138610868	+	1877	-	- && - && PF01529:DHHC palmitoyltransferase
Ceric.08G039900.v2.1	5.64719	11.1959	4.30285	5.2433	12.4699	19.5748	12.2512	3.9893	4.81692	10.4258	11.9459	9.06455	Ceric.08G039900	Chr08	107237914	107282429	-	1087	-	- && sp|O82258|CRR6_ARATH Protein CHLORORESPIRATORY REDUCTION 6, chloroplastic OS=Arabidopsis thaliana OX=3702 GN=CRR6 PE=2 SV=1 && PF08847:Chlororespiratory reduction 6
Ceric.39G036900.v2.1	10.185	9.38626	9.71207	8.25937	7.68489	7.62906	9.80836	9.88693	9.22677	7.92232	7.93726	13.2882	Ceric.39G036900	Chr39	68817979	68838238	-	1621	-	- && sp|Q6Z8K4|MUB3_ORYSJ Membrane-anchored ubiquitin-fold protein 3 OS=Oryza sativa subsp. japonica OX=39947 GN=MUB3 PE=3 SV=1 && PF13881:Ubiquitin-2 like Rad60 SUMO-like
Ceric.04G103500.v2.1	7.65947	9.28542	7.59726	7.43514	7.37091	9.68952	15.8766	7.61141	7.29942	6.53572	9.81194	14.7531	Ceric.04G103500	Chr04	196519952	196524375	-	4313	-	- && sp|Q9SNC6|PUB13_ARATH U-box domain-containing protein 13 OS=Arabidopsis thaliana OX=3702 GN=PUB13 PE=1 SV=1 && PF04564:U-box domain|PF00514:Armadillo/beta-catenin-like repeat
Ceric.18G010700.v2.1	2.86685	3.6854	5.82063	3.4123	14.1774	24.3107	12.2189	4.99096	1.92935	12.092	21.7893	3.60233	Ceric.18G010700	Chr18	23387717	23390980	-	2331	-	- && sp|Q8LL69|DBNBT_TAXCA 3'-N-debenzoyl-2'-deoxytaxol N-benzoyltransferase OS=Taxus canadensis OX=88032 GN=TAX10 PE=1 SV=1 && PF02458:Transferase family
Ceric.34G069900.v2.1	8.06263	14.0174	9.04509	10.6859	13.7077	8.44608	4.50061	8.7556	9.6139	9.74291	8.58726	5.71836	Ceric.34G069900	Chr34	137639442	137644752	-	5311	-	- && sp|Q9M1V3|PP296_ARATH Pentatricopeptide repeat-containing protein At3g63370, chloroplastic OS=Arabidopsis thaliana OX=3702 GN=PCMP-H83 PE=2 SV=2 && PF13041:PPR repeat family
Ceric.32G029100.v2.1	12.778	7.39896	13.2188	14.3396	9.46806	5.45921	1.81208	15.3438	17.344	7.94325	4.65762	1.11798	Ceric.32G029100	Chr32	54607969	54611392	+	1753	-	- && sp|P58283|RN216_MOUSE E3 ubiquitin-protein ligase RNF216 OS=Mus musculus OX=10090 GN=Rnf216 PE=1 SV=3 && -
Ceric.04G067600.v2.1	10.7071	9.52892	11.4367	12.343	8.19127	6.60316	7.16541	10.6424	12.8316	8.40904	6.94873	6.02983	Ceric.04G067600	Chr04	121541899	121581216	-	2470	-	- && - && PF09335:SNARE associated Golgi protein
Ceric.07G009700.v2.1	11.8026	8.55297	9.63552	9.62395	7.70494	7.89884	7.55628	10.1297	11.4671	9.39259	9.48663	7.57002	Ceric.07G009700	Chr07	31889384	32104834	+	4031	-	- && sp|O23461|ARAK_ARATH L-arabinokinase OS=Arabidopsis thaliana OX=3702 GN=ARA1 PE=1 SV=1 && PF00288:GHMP kinases N terminal domain|PF10509:Galactokinase galactose-binding signature
Ceric.10G013100.v2.1	7.01601	10.8571	6.71923	7.80678	13.3736	10.0836	4.61827	9.27036	9.26664	15.6736	11.8235	4.27138	Ceric.10G013100	Chr10	24135863	24137805	-	1943	-	- && - && -
Ceric.14G088400.v2.1	7.46492	10.1522	4.92239	6.05312	9.94928	5.55921	10.7853	6.19556	6.61131	11.9092	8.73399	22.4412	Ceric.14G088400	Chr14	171167069	171169382	+	1736	-	- && sp|P50287|ASPGA_ARATH Isoaspartyl peptidase/L-asparaginase 1 OS=Arabidopsis thaliana OX=3702 GN=At5g08100 PE=1 SV=2 && PF01112:Asparaginase
Ceric.11G077700.v2.1	5.97067	6.47936	6.27065	4.98762	6.49905	5.2781	18.8357	9.44189	6.70135	10.2212	9.15798	20.9333	Ceric.11G077700	Chr11	158152359	158171078	+	2685	-	- && sp|Q9M0X9|4CLL7_ARATH 4-coumarate--CoA ligase-like 7 OS=Arabidopsis thaliana OX=3702 GN=4CLL7 PE=1 SV=1 && PF00501:AMP-binding enzyme|PF13193:AMP-binding enzyme C-terminal domain
Ceric.26G031100.v2.1	12.5192	10.7818	9.0623	13.061	10.2072	5.24383	3.96484	10.6979	12.1078	12.0158	6.98591	4.11497	Ceric.26G031100	Chr26	85672183	85672896	+	567	-	- && - && PF00651:BTB/POZ domain
Ceric.08G029300.v2.1	7.62499	6.65261	14.1285	11.39	7.2899	8.07816	9.98118	12.9791	9.87907	6.97907	8.08658	7.68344	Ceric.08G029300	Chr08	80260047	80263322	+	3276	-	- && sp|Q9FLE8|Y5986_ARATH Uncharacterized protein At5g39865 OS=Arabidopsis thaliana OX=3702 GN=At5g39865 PE=2 SV=1 && PF00462:Glutaredoxin
Ceric.22G071000.v2.1	8.07266	10.0835	9.60495	9.36022	9.32519	9.77468	8.89667	9.18397	9.33266	8.27238	9.4898	9.33997	Ceric.22G071000	Chr22	161167397	161179471	-	3845	-	- && sp|Q8VY05|SWI3D_ARATH SWI/SNF complex subunit SWI3D OS=Arabidopsis thaliana OX=3702 GN=SWI3D PE=1 SV=3 && PF00249:Myb-like DNA-binding domain|PF16495:SWIRM-associated region 1|PF04433:SWIRM domain|PF00569:Zinc finger, ZZ type
Ceric.1Z299800.v2.1	12.9635	8.67569	8.35664	8.32888	7.6404	8.14238	10.0833	10.4347	9.74352	8.69216	8.17239	9.4987	Ceric.1Z299800	scaffold_4576	16350	29026	-	1420	-	- && sp|Q9SM23|ACBP1_ARATH Acyl-CoA-binding domain-containing protein 1 OS=Arabidopsis thaliana OX=3702 GN=ACBP1 PE=1 SV=2 && PF12796:Ankyrin repeats (3 copies)|PF00887:Acyl CoA binding protein
Ceric.20G080100.v2.1	8.51158	8.63493	8.05844	7.82191	9.27239	9.2014	10.8754	8.45208	8.46404	9.30901	10.5626	11.5653	Ceric.20G080100	Chr20	151867563	151871216	+	3009	-	- && - && PF00881:Nitroreductase family
Ceric.01G107600.v2.1	0.730581	1.8728	0.349948	0.305901	1.23338	7.0618	47.6009	0.651229	0.532872	2.83542	10.8504	36.6988	Ceric.01G107600	Chr01	204244437	204261877	+	5043	-	- && - && PF05199:GMC oxidoreductase
Ceric.19G054100.v2.1	21.5778	10.3629	11.0858	10.8275	6.95453	2.42906	0.08951	14.0956	15.547	11.1229	5.84023	0.778834	Ceric.19G054100	Chr19	127213224	127215746	-	1327	-	- && sp|Q9LZX1|LOR15_ARATH Protein LURP-one-related 15 OS=Arabidopsis thaliana OX=3702 GN=At5g01750 PE=1 SV=1 && PF04525:LURP-one-related
Ceric.06G047800.v2.1	3.62696	4.25608	2.29798	2.48377	6.05128	7.11522	17.7711	2.24225	2.11908	5.75491	14.6858	42.2923	Ceric.06G047800	Chr06	120463866	120487998	+	4188	-	- && sp|Q94A41|AMY3_ARATH Alpha-amylase 3, chloroplastic OS=Arabidopsis thaliana OX=3702 GN=AMY3 PE=1 SV=1 && PF00128:Alpha amylase, catalytic domain|PF07821:Alpha-amylase C-terminal beta-sheet domain
Ceric.10G029300.v2.1	18.6777	54.6112	0.834887	0.793046	5.60577	8.50295	0.678227	0.497374	0.631169	7.87387	11.3958	0.564812	Ceric.10G029300	Chr10	55219079	55221425	+	2347	-	- && sp|P37123|C77A1_SOLME Cytochrome P450 77A1 (Fragment) OS=Solanum melongena OX=4111 GN=CYP77A1 PE=2 SV=1 && PF00067:Cytochrome P450
Ceric.29G028300.v2.1	4.95565	4.09022	15.622	20.4502	6.57666	2.09761	0.604438	17.4956	24.4271	9.7307	3.85185	0.750988	Ceric.29G028300	Chr29	49075500	49146232	+	3594	-	- && sp|Q8L5Y5|ZDH17_ARATH Probable protein S-acyltransferase 19 OS=Arabidopsis thaliana OX=3702 GN=PAT19 PE=2 SV=1 && PF01529:DHHC palmitoyltransferase
Ceric.37G044900.v2.1	11.1327	9.75056	9.40703	11.2264	9.92273	6.42964	4.72234	11.5039	12.9038	9.93613	6.91265	6.80384	Ceric.37G044900	Chr37	89075203	89075951	+	749	-	- && - && -
Ceric.25G061400.v2.1	8.17692	8.43095	9.32255	9.23319	7.93836	8.52319	11.2324	9.97232	9.8122	7.89923	8.71955	11.3895	Ceric.25G061400	Chr25	126505866	126521823	-	5353	-	- && sp|Q9LU44|SF1_ARATH Splicing factor-like protein 1 OS=Arabidopsis thaliana OX=3702 GN=SF1 PE=1 SV=1 && PF00013:KH domain
Ceric.05G035100.v2.1	19.9008	14.3254	10.1237	1.39052	11.2774	6.34602	0.51989	19.298	1.61985	19.6176	5.31439	0.910321	Ceric.05G035100	Chr05	69556842	69559920	+	1275	-	- && - && -
Ceric.38G038900.v2.1	9.97818	11.0741	7.92316	8.64301	8.57174	12.0473	6.15986	8.85636	9.46012	8.95344	10.6552	8.31497	Ceric.38G038900	Chr38	82979074	83023190	-	3531	-	- && sp|F4JTP5|STY46_ARATH Serine/threonine-protein kinase STY46 OS=Arabidopsis thaliana OX=3702 GN=STY46 PE=1 SV=1 && PF07714:Protein tyrosine and serine/threonine kinase|PF01842:ACT domain
Ceric.28G046500.v2.1	6.50652	6.59295	7.42758	6.94577	6.30073	9.43192	20.0164	7.29787	6.85447	5.67543	9.45634	18.1147	Ceric.28G046500	Chr28	94625421	94653134	-	4035	-	- && sp|Q9LRB0|LCBK1_ARATH Sphingoid long-chain bases kinase 1 OS=Arabidopsis thaliana OX=3702 GN=LCBK1 PE=1 SV=1 && PF00781:Diacylglycerol kinase catalytic domain
Ceric.07G087000.v2.1	2.09939	2.32796	1.87372	1.88494	6.50155	14.6085	18.1169	1.80239	1.85453	7.25645	17.7087	34.5753	Ceric.07G087000	Chr07	172155800	172156958	-	1159	-	- && - && -
Ceric.35G026200.v2.1	6.47589	7.77187	7.9858	7.94984	8.68518	10.584	14.9701	7.25295	7.4549	8.52222	8.39119	14.5543	Ceric.35G026200	Chr35	51582716	51583716	-	1001	-	- && - && -
Ceric.20G040500.v2.1	8.38942	9.66773	6.31591	7.97195	12.953	14.5471	9.09815	6.55555	7.43803	10.7329	10.1642	6.7532	Ceric.20G040500	Chr20	73925963	73983397	-	1885	-	- && sp|Q43088|RBCMT_PEA Ribulose-1,5 bisphosphate carboxylase/oxygenase large subunit N-methyltransferase, chloroplastic OS=Pisum sativum OX=3888 GN=RBCMT PE=1 SV=1 && PF00856:SET domain|PF09273:Rubisco LSMT substrate-binding
Ceric.34G019600.v2.1	12.513	11.8258	8.97726	10.1095	9.74318	7.88166	6.3707	9.23884	10.3883	9.32187	8.20075	6.0075	Ceric.34G019600	Chr34	36614071	36632565	-	1476	-	- && sp|Q9LYC7|OTU5_ARATH OVARIAN TUMOR DOMAIN-containing deubiquitinating enzyme 5 OS=Arabidopsis thaliana OX=3702 GN=OTU5 PE=2 SV=1 && PF02338:OTU-like cysteine protease
Ceric.37G016400.v2.1	10.266	10.1929	9.58655	10.447	10.8602	8.5833	3.92498	10.26	11.3908	10.2658	9.36549	5.43337	Ceric.37G016400	Chr37	39408342	39412612	-	3183	-	- && sp|Q8S2G5|GPDH2_ORYSJ Probable glycerol-3-phosphate dehydrogenase [NAD(+)] 2, cytosolic OS=Oryza sativa subsp. japonica OX=39947 GN=Os01g0801600 PE=2 SV=1 && PF01210:NAD-dependent glycerol-3-phosphate dehydrogenase N-terminus|PF07479:NAD-dependent glycerol-3-phosphate dehydrogenase C-terminus
Ceric.03G049300.v2.1	10.2901	12.4928	10.92	14.1548	12.6455	4.26303	0.346598	13.6037	15.3116	10.612	5.34414	0.576751	Ceric.03G049300	Chr03	96462031	96480853	+	2179	-	- && sp|Q54I39|IST1L_DICDI IST1-like protein OS=Dictyostelium discoideum OX=44689 GN=DDB_G0289029 PE=3 SV=1 && PF03398:Regulator of Vps4 activity in the MVB pathway
Ceric.02G009700.v2.1	10.7665	6.92655	10.4951	9.31416	7.05537	7.97844	7.23906	11.6328	9.88858	9.55399	10.8343	8.87028	Ceric.02G009700	Chr02	24068240	24072566	-	4075	-	- && sp|Q9SUA3|D6KL1_ARATH Serine/threonine-protein kinase D6PKL1 OS=Arabidopsis thaliana OX=3702 GN=D6PKL1 PE=1 SV=1 && PF00069:Protein kinase domain
Ceric.29G058700.v2.1	5.93626	8.58592	8.18872	8.192	10.7627	12.5512	11.0976	7.58201	7.17937	9.3344	10.4196	10.7016	Ceric.29G058700	Chr29	98082611	98123250	-	3135	-	- && sp|Q94C49|ZDH18_ARATH Probable protein S-acyltransferase 13 OS=Arabidopsis thaliana OX=3702 GN=PAT13 PE=2 SV=1 && PF01529:DHHC palmitoyltransferase
Ceric.22G002600.v2.1	5.707	5.78798	2.10023	2.65055	8.38593	16.8811	30.9718	2.42575	2.54404	5.43787	10.4988	17.1168	Ceric.22G002600	Chr22	13513508	13524147	+	3380	-	- && sp|B8M9K0|TROPI_TALSN Hydrolase tropI OS=Talaromyces stipitatus (strain ATCC 10500 / CBS 375.48 / QM 6759 / NRRL 1006) OX=441959 GN=tropI PE=3 SV=1 && PF01738:Dienelactone hydrolase family
Ceric.33G052600.v2.1	5.92031	9.21811	10.9327	10.4177	14.5138	10.5943	5.25259	11.0713	6.36434	10.8749	11.1189	4.2065	Ceric.33G052600	Chr33	115334828	115343705	+	2573	-	- && sp|F4JJ23|NEN4_ARATH Protein NEN4 OS=Arabidopsis thaliana OX=3702 GN=NEN4 PE=2 SV=1 && PF00929:Exonuclease
Ceric.04G039400.v2.1	5.78842	3.82084	13.0559	4.43061	5.47968	8.29947	26.3309	1.80217	1.57528	3.11572	8.81106	27.9372	Ceric.04G039400	Chr04	65289008	65290078	-	1071	-	- && - && -
Ceric.1Z063900.v2.1	10.1586	9.89814	10.2602	12.6232	11.0497	5.99179	3.29357	11.3042	13.3858	10.4995	7.33204	4.60912	Ceric.1Z063900	scaffold_276	163411	166899	+	3489	-	- && sp|Q3E6Q1|PPR32_ARATH Pentatricopeptide repeat-containing protein At1g11290, chloroplastic OS=Arabidopsis thaliana OX=3702 GN=PCMP-H40 PE=2 SV=1 && PF13041:PPR repeat family
Ceric.34G030300.v2.1	7.20876	7.77789	8.56356	6.99004	11.8658	9.23438	14.2635	5.90907	5.8571	8.4011	8.95569	15.3759	Ceric.34G030300	Chr34	61893849	61917557	-	642	-	- && sp|Q9FJH0|RAA1F_ARATH Ras-related protein RABA1f OS=Arabidopsis thaliana OX=3702 GN=RABA1F PE=2 SV=1 && PF00071:Ras family
Ceric.16G008700.v2.1	10.8423	6.57925	10.0715	8.80683	7.93519	6.15737	6.23678	12.2908	10.5027	11.0251	9.77446	10.1265	Ceric.16G008700	Chr16	21521294	21523400	+	2107	-	- && sp|Q867X0|PARG1_CAEEL Poly(ADP-ribose) glycohydrolase 1 OS=Caenorhabditis elegans OX=6239 GN=parg-1 PE=1 SV=1 && PF05028:Poly (ADP-ribose) glycohydrolase (PARG)
Ceric.11G029000.v2.1	9.94047	9.83707	9.13996	10.9058	7.72899	6.05043	6.86172	11.2248	13.1707	8.75879	8.27083	8.36844	Ceric.11G029000	Chr11	54096532	54114365	-	2418	-	- && sp|Q688R1|MTP1_ORYSJ Metal tolerance protein 1 OS=Oryza sativa subsp. japonica OX=39947 GN=MTP1 PE=2 SV=1 && PF01545:Cation efflux family
Ceric.04G037200.v2.1	5.20064	5.67487	4.0604	4.00303	6.98781	11.0994	25.4892	3.85765	3.96638	6.8289	10.8034	22.2788	Ceric.04G037200	Chr04	61681065	61682424	+	1360	-	- && sp|Q0ZPV7|CXE1_ACTER Carboxylesterase 1 OS=Actinidia eriantha OX=165200 GN=CXE1 PE=1 SV=1 && PF07859:alpha/beta hydrolase fold
Ceric.29G016000.v2.1	8.95208	8.87312	10.2883	10.7404	9.55835	7.82881	7.63731	10.4801	10.089	8.99361	7.76447	9.02454	Ceric.29G016000	Chr29	23455908	23463810	-	1452	-	- && sp|Q93W54|ICMTB_ARATH Protein-S-isoprenylcysteine O-methyltransferase B OS=Arabidopsis thaliana OX=3702 GN=ICMTB PE=1 SV=1 && PF04140:Isoprenylcysteine carboxyl methyltransferase (ICMT) family
Ceric.16G056600.v2.1	10.1197	9.51609	6.33667	6.02255	7.72829	10.6695	15.8679	5.74026	6.25856	7.20561	9.39872	15.34	Ceric.16G056600	Chr16	140049661	140098389	-	2055	-	- && - && -
Ceric.22G037200.v2.1	12.4725	8.11367	10.2872	10.5769	7.89531	6.40188	5.82788	11.1799	11.6697	9.50435	8.52529	7.74462	Ceric.22G037200	Chr22	94901821	94902711	+	891	-	- && - && -
Ceric.32G064500.v2.1	8.3029	11.3963	7.79027	9.33352	13.6637	13.1718	8.30446	7.96093	8.47009	9.07492	7.66464	5.04723	Ceric.32G064500	Chr32	116505142	116513871	+	1489	-	- && sp|Q9LFH3|LOG4_ARATH Cytokinin riboside 5'-monophosphate phosphoribohydrolase LOG4 OS=Arabidopsis thaliana OX=3702 GN=LOG4 PE=1 SV=1 && PF03641:Possible lysine decarboxylase
Ceric.23G017800.v2.1	4.98877	5.82553	7.87904	8.96202	9.8258	15.3094	11.6347	10.7659	5.77912	15.9864	11.4174	1.79088	Ceric.23G017800	Chr23	41416804	41417688	-	650	-	- && - && -
Ceric.10G087000.v2.1	27.6427	2.38915	5.48836	3.89648	8.16887	5.06627	1.86399	7.61505	4.78335	19.5927	20.8017	2.84781	Ceric.10G087000	Chr10	188623360	188626378	-	2349	-	- && sp|Q9FJ45|GDL83_ARATH GDSL esterase/lipase At5g45910 OS=Arabidopsis thaliana OX=3702 GN=At5g45910 PE=2 SV=1 && PF00657:GDSL-like Lipase/Acylhydrolase
Ceric.21G023700.v2.1	0.75351	0.646861	0.519313	0.318462	4.10148	19.931	29.1909	0.704563	0.500868	4.1549	18.9618	30.3504	Ceric.21G023700	Chr21	53310192	53313083	-	2788	-	- && - && PF13947:Wall-associated receptor kinase galacturonan-binding
Ceric.03G084800.v2.1	10.832	6.94638	12.3807	11.9736	6.58315	6.01053	6.71804	12.654	12.7179	9.20819	8.04669	6.0543	Ceric.03G084800	Chr03	176094378	176098855	+	3965	-	- && - && PF13920:Zinc finger, C3HC4 type (RING finger)
Ceric.24G024900.v2.1	7.40131	7.82144	6.09128	6.35048	8.04687	11.8241	11.8017	6.93936	6.56107	9.7744	13.0685	14.4361	Ceric.24G024900	Chr24	53178508	53180939	+	2432	-	- && sp|O81902|PUB8_ARATH U-box domain-containing protein 8 OS=Arabidopsis thaliana OX=3702 GN=PUB8 PE=2 SV=1 && PF04564:U-box domain
Ceric.1Z187100.v2.1	11.2805	12.0488	10.01	11.2389	11.1772	6.58909	4.81578	10.2725	10.8752	10.3744	6.5376	4.85389	Ceric.1Z187100	scaffold_1540	6957	63689	+	1635	-	- && sp|Q8TBB5|KLDC4_HUMAN Kelch domain-containing protein 4 OS=Homo sapiens OX=9606 GN=KLHDC4 PE=1 SV=1 && PF13418:Galactose oxidase, central domain|PF07646:Kelch motif|PF13964:Kelch motif
Ceric.04G017200.v2.1	7.18282	9.07495	5.88665	6.33543	7.51344	11.8386	12.5823	6.00567	6.76794	8.64123	10.4428	17.7902	Ceric.04G017200	Chr04	28037687	28049985	+	4090	-	- && sp|Q9SBJ1|PDK_ARATH [Pyruvate dehydrogenase (acetyl-transferring)] kinase, mitochondrial OS=Arabidopsis thaliana OX=3702 GN=PDK PE=1 SV=1 && PF02518:Histidine kinase-, DNA gyrase B-, and HSP90-like ATPase|PF10436:Mitochondrial branched-chain alpha-ketoacid dehydrogenase kinase
Ceric.18G008700.v2.1	8.25529	13.5566	8.85808	10.8255	14.6651	8.03896	4.02513	8.42227	9.27687	10.4258	8.90167	4.79293	Ceric.18G008700	Chr18	16535655	16540882	-	5228	-	- && sp|Q9SVP7|PP307_ARATH Pentatricopeptide repeat-containing protein At4g13650 OS=Arabidopsis thaliana OX=3702 GN=PCMP-H42 PE=2 SV=2 && PF13041:PPR repeat family
Ceric.02G002500.v2.1	15.1737	11.0489	11.1611	11.5063	8.84119	5.06651	3.52534	13.3793	12.3016	8.47693	5.89801	3.63129	Ceric.02G002500	Chr02	6201997	6204138	+	2142	-	- && - && -
Ceric.11G041600.v2.1	4.18919	5.35555	4.59719	4.16158	3.97907	4.84534	32.4676	6.71781	5.39247	7.8402	7.76249	22.6464	Ceric.11G041600	Chr11	79183210	79185047	-	1563	-	- && - && -
Ceric.22G058000.v2.1	6.22956	9.89905	6.50044	10.1504	10.6764	8.09226	16.9209	6.50852	8.73548	10.7213	8.01942	7.49447	Ceric.22G058000	Chr22	138477376	138537465	-	3628	-	- && sp|A5UMN6|DADD_METS3 5'-deoxyadenosine deaminase OS=Methanobrevibacter smithii (strain ATCC 35061 / DSM 861 / OCM 144 / PS) OX=420247 GN=dadD PE=3 SV=1 && PF01979:Amidohydrolase family
Ceric.11G021600.v2.1	0.255669	0.169612	23.5169	26.2929	0.7581	0.583434	0.740676	19.387	22.5278	3.1363	3.20888	9.34939	Ceric.11G021600	Chr11	38739350	38742287	-	1587	-	- && sp|Q9SJU5|BBX18_ARATH B-box zinc finger protein 18 OS=Arabidopsis thaliana OX=3702 GN=BBX18 PE=1 SV=2 && PF00643:B-box zinc finger
Ceric.31G043000.v2.1	1.35221	1.48196	0.216077	0.17854	1.79141	16.9801	29.1929	0.169873	0.152628	2.62369	15.0947	40.6641	Ceric.31G043000	Chr31	81728052	81745236	-	3183	-	- && sp|Q93W28|Y4554_ARATH Uncharacterized protein At4g15545 OS=Arabidopsis thaliana OX=3702 GN=At4g15545 PE=1 SV=1 && -
Ceric.33G018700.v2.1	10.7567	8.33496	7.68892	7.84634	9.05264	6.75131	10.5343	7.68728	7.61162	8.30721	6.99211	18.3212	Ceric.33G018700	Chr33	53616500	53638783	+	3397	-	- && sp|Q2QY53|CIPKW_ORYSJ CBL-interacting protein kinase 32 OS=Oryza sativa subsp. japonica OX=39947 GN=CIPK32 PE=2 SV=2 && PF03822:NAF domain|PF00069:Protein kinase domain
Ceric.28G050400.v2.1	4.15368	5.87567	7.31055	7.35076	9.47921	9.5525	29.2123	5.41844	6.19492	6.84557	6.73925	11.7502	Ceric.28G050400	Chr28	102818307	102830692	-	861	-	- && sp|Q9LJQ9|CX171_ARATH Cytochrome c oxidase copper chaperone 1 OS=Arabidopsis thaliana OX=3702 GN=COX17-1 PE=2 SV=1 && -
Ceric.10G023800.v2.1	5.40119	6.3837	5.57468	5.87022	10.4886	14.0178	16.5197	5.03106	5.32098	8.9398	10.8289	15.4683	Ceric.10G023800	Chr10	45646417	45706892	-	1645	-	- && sp|A1L4Y1|GET3B_ARATH ATPase GET3B OS=Arabidopsis thaliana OX=3702 GN=GET3B PE=1 SV=1 && PF02374:Anion-transporting ATPase
Ceric.24G018200.v2.1	9.54877	5.86652	10.8383	12.0945	6.96531	8.9238	21.4451	8.19433	9.33877	6.12291	5.02197	5.47647	Ceric.24G018200	Chr24	40450581	40471509	+	1548	-	- && - && PF05742:Transport and Golgi organisation 2
Ceric.11G018400.v2.1	8.19507	10.2254	8.05906	9.39526	12.8349	12.4202	7.14137	7.30114	8.26056	9.6091	9.51423	6.8721	Ceric.11G018400	Chr11	33380842	33437379	+	1410	-	- && sp|P52422|PUR3_ARATH Phosphoribosylglycinamide formyltransferase, chloroplastic OS=Arabidopsis thaliana OX=3702 GN=PUR3 PE=2 SV=2 && PF00551:Formyl transferase
Ceric.39G044100.v2.1	9.90227	10.5697	10.2789	11.4496	11.3459	7.88635	5.08381	9.77419	11.6064	9.74642	7.30022	4.87931	Ceric.39G044100	Chr39	82213212	82235231	+	2165	-	- && sp|Q9M209|CER7_ARATH Exosome complex component RRP45B OS=Arabidopsis thaliana OX=3702 GN=RRP45B PE=2 SV=1 && PF01138:3' exoribonuclease family, domain 1|PF03725:3' exoribonuclease family, domain 2
Ceric.39G046200.v2.1	4.47572	4.02908	7.88877	4.76836	6.06683	12.5571	28.6053	5.27431	3.87582	5.41556	10.8789	15.966	Ceric.39G046200	Chr39	85876605	85887925	+	3684	-	- && - && -
Ceric.34G036000.v2.1	8.35233	17.0123	7.17976	6.70111	9.28067	15.6334	8.31606	7.11603	6.72242	7.13906	13.7066	2.63961	Ceric.34G036000	Chr34	69660527	69664073	-	3230	-	- && sp|Q9LXF1|MYB16_ARATH Transcription factor MYB16 OS=Arabidopsis thaliana OX=3702 GN=MYB16 PE=2 SV=1 && PF00249:Myb-like DNA-binding domain
Ceric.29G034300.v2.1	11.3402	13.9625	13.5194	11.4638	11.2922	6.21115	6.37925	6.41206	6.37586	6.51906	7.98571	8.30357	Ceric.29G034300	Chr29	58494850	58495262	+	413	-	- && - && -
Ceric.29G017200.v2.1	7.41593	9.15371	8.76079	8.06371	8.38399	8.68851	12.1105	8.70596	8.3358	7.11859	9.85477	13.1689	Ceric.29G017200	Chr29	26054911	26061579	-	6256	-	- && - && PF05904:Plant protein of unknown function (DUF863)
Ceric.37G025000.v2.1	5.53533	9.2794	5.5851	6.90661	11.9048	17.999	12.1123	5.33281	5.79353	9.28915	11.435	8.57819	Ceric.37G025000	Chr37	58101109	58126547	-	1385	-	- && - && -
Ceric.25G033100.v2.1	5.63523	6.08331	1.23162	1.66624	2.56032	6.90945	19.1979	1.62318	1.9891	6.58708	15.2425	41.0052	Ceric.25G033100	Chr25	59942864	59944235	-	1372	-	- && sp|Q9M8T3|Y2910_ARATH Putative gamma-glutamylcyclotransferase At3g02910 OS=Arabidopsis thaliana OX=3702 GN=At3g02910 PE=2 SV=2 && PF06094:Gamma-glutamyl cyclotransferase, AIG2-like
Ceric.35G017200.v2.1	3.33339	5.80268	3.25552	3.25005	4.5417	11.4168	25.4815	3.16681	2.75094	4.82814	12.4127	29.4607	Ceric.35G017200	Chr35	36461731	36472366	-	5529	-	- && sp|F4K5K6|PMIR1_ARATH Protein PLASTID MOVEMENT IMPAIRED 1-RELATED 1 OS=Arabidopsis thaliana OX=3702 GN=PMIR1 PE=2 SV=1 && PF10358:N-terminal C2 in EEIG1 and EHBP1 proteins
Ceric.21G069200.v2.1	6.34515	7.5669	3.74065	5.07734	4.95377	11.405	26.2279	4.53318	5.17736	6.49918	9.20315	18.921	Ceric.21G069200	Chr21	138846095	138884446	-	1094	-	- && sp|Q6L4S3|HIRL1_ORYSJ Hypersensitive-induced response protein-like protein 1 OS=Oryza sativa subsp. japonica OX=39947 GN=HIRL1 PE=2 SV=1 && PF01145:SPFH domain / Band 7 family
Ceric.35G045400.v2.1	5.52964	7.7018	7.69091	6.74041	10.0393	16.5721	12.7848	5.96469	6.01423	9.33357	13.1506	8.10578	Ceric.35G045400	Chr35	88986096	89031744	+	2931	-	- && sp|Q94B65|UTR7_ARATH UDP-galactose/UDP-glucose transporter 7 OS=Arabidopsis thaliana OX=3702 GN=UTR7 PE=1 SV=1 && PF03151:Triose-phosphate Transporter family
Ceric.01G031500.v2.1	9.42779	9.64893	11.8959	13.9685	12.5618	8.2758	4.02323	9.3567	12.0538	8.78137	6.65161	2.97868	Ceric.01G031500	Chr01	78519948	78626635	+	1631	-	- && sp|O64571|UBA1C_ARATH UBP1-associated proteins 1C OS=Arabidopsis thaliana OX=3702 GN=UBA1C PE=3 SV=2 && PF08790:LYAR-type C2HC zinc finger
Ceric.37G036600.v2.1	4.26803	9.47493	13.0875	15.2891	21.0053	9.18907	0.180701	10.4899	11.3601	11.0785	4.03472	0.165084	Ceric.37G036600	Chr37	73182805	73184093	-	1063	-	- && sp|A2WQG7|H2A5_ORYSI Probable histone H2A.5 OS=Oryza sativa subsp. indica OX=39946 GN=OsI_002060 PE=3 SV=1 && PF00125:Core histone H2A/H2B/H3/H4|PF16211:C-terminus of histone H2A
Ceric.21G044400.v2.1	9.02718	8.91399	8.86921	9.27882	8.37041	8.95058	10.877	8.60971	8.76072	8.90636	8.35181	10.6934	Ceric.21G044400	Chr21	94769633	94827834	+	1041	-	- && - && -
Ceric.04G110700.v2.1	5.36656	8.81306	4.79824	5.91523	15.8268	19.2267	10.0627	5.14784	6.12757	10.0162	12.09	6.20366	Ceric.04G110700	Chr04	213894230	213994314	+	2517	-	- && sp|Q6M9M7|Y1998_PARUW Uncharacterized RNA methyltransferase pc1998 OS=Protochlamydia amoebophila (strain UWE25) OX=264201 GN=pc1998 PE=3 SV=1 && -
Ceric.31G033800.v2.1	9.65713	9.63866	11.762	15.1796	13.3727	5.7306	1.95714	11.0403	13.014	9.72826	5.19751	3.31316	Ceric.31G033800	Chr31	64377581	64392988	-	3575	-	- && - && PF00248:Aldo/keto reductase family
Ceric.26G049400.v2.1	0.548758	4.46779	0.0979469	0.293391	4.69649	21.0554	24.6052	0.0681623	0.45797	6.11295	18.254	28.9247	Ceric.26G049400	Chr26	118880605	118883184	+	2312	-	- && - && -
Ceric.21G045600.v2.1	8.24521	9.89576	8.50894	8.36985	9.80522	10.9515	12.2612	7.07414	7.07305	8.18383	9.26287	9.90639	Ceric.21G045600	Chr21	97357489	97394384	+	1579	-	- && sp|Q9SR62|RLPH2_ARATH Tyrosine-protein phosphatase RLPH2 OS=Arabidopsis thaliana OX=3702 GN=RLPH2 PE=1 SV=1 && PF00149:Calcineurin-like phosphoesterase
Ceric.22G078700.v2.1	8.6123	7.66165	8.83205	9.66448	8.26527	8.29615	9.0999	9.35007	9.62862	9.58658	9.34912	11.1909	Ceric.22G078700	Chr22	172938060	172939514	+	1455	-	- && sp|Q5ZJF4|PRDX6_CHICK Peroxiredoxin-6 OS=Gallus gallus OX=9031 GN=PRDX6 PE=2 SV=3 && PF10417:C-terminal domain of 1-Cys peroxiredoxin|PF00578:AhpC/TSA family
Ceric.28G060200.v2.1	9.95265	10.1801	9.80085	10.5309	9.69689	7.77391	6.75725	10.1493	12.0037	9.04338	8.2302	5.39592	Ceric.28G060200	Chr28	125482380	125486070	-	3691	-	- && sp|Q9LU44|SF1_ARATH Splicing factor-like protein 1 OS=Arabidopsis thaliana OX=3702 GN=SF1 PE=1 SV=1 && PF00076:RNA recognition motif. (a.k.a. RRM, RBD, or RNP domain)|PF16275:Splicing factor 1 helix-hairpin domain
Ceric.14G079900.v2.1	8.52625	9.52332	9.14054	9.8377	10.3625	9.03908	10.6657	7.89469	7.70995	8.9973	8.30179	9.50033	Ceric.14G079900	Chr14	151728569	151774987	+	1109	-	- && sp|Q9LQI7|CIA30_ARATH Probable complex I intermediate-associated protein 30 OS=Arabidopsis thaliana OX=3702 GN=At1g17350 PE=1 SV=2 && PF08547:Complex I intermediate-associated protein 30 (CIA30)
Ceric.13G057800.v2.1	8.23145	7.78618	7.41251	11.4783	7.33976	6.87141	12.8964	7.49104	9.5264	7.83458	7.91547	14.7094	Ceric.13G057800	Chr13	113653334	113654162	-	829	-	- && - && -
Ceric.23G081600.v2.1	8.98072	9.36024	8.99738	8.44651	8.10164	9.15169	9.39856	9.32014	8.97923	8.56394	9.44744	10.7408	Ceric.23G081600	Chr23	165342087	165359059	+	2172	-	- && sp|P87055|YDJ7_SCHPO Uncharacterized protein C57A10.07 OS=Schizosaccharomyces pombe (strain 972 / ATCC 24843) OX=284812 GN=SPAC57A10.07 PE=4 SV=1 && -
Ceric.30G068400.v2.1	6.96597	9.17918	9.77194	11.3958	10.1442	9.22388	8.5359	9.30696	9.85093	8.1355	8.92988	8.02944	Ceric.30G068400	Chr30	140071012	140113302	+	3069	-	- && sp|Q9LP45|PSD11_ARATH 26S proteasome non-ATPase regulatory subunit 11 homolog OS=Arabidopsis thaliana OX=3702 GN=RPN6 PE=1 SV=1 && PF01399:PCI domain|PF18503:26S proteasome subunit RPN6 C-terminal helix domain|PF18055:26S proteasome regulatory subunit RPN6 N-terminal domain
Ceric.32G061400.v2.1	18.2171	6.90457	9.13852	11.7498	4.52566	1.3851	6.9584	12.5814	21.6128	6.5605	2.68717	7.12342	Ceric.32G061400	Chr32	108067071	108068706	-	1263	-	- && sp|Q9FYF9|FB76_ARATH F-box protein At1g67340 OS=Arabidopsis thaliana OX=3702 GN=At1g67340 PE=1 SV=1 && PF01753:MYND finger
Ceric.25G068800.v2.1	11.1127	13.0632	9.26783	10.3792	10.6051	10.1241	4.92589	8.08956	10.7749	8.26859	8.5462	4.27457	Ceric.25G068800	Chr25	142640020	142640440	+	321	-	- && sp|P45951|ARP_ARATH DNA-(apurinic or apyrimidinic site) endonuclease, chloroplastic OS=Arabidopsis thaliana OX=3702 GN=ARP PE=1 SV=2 && -
Ceric.01G113900.v2.1	11.0018	8.71904	7.94005	7.98058	6.497	5.58331	14.3909	9.53988	8.83555	8.29014	7.86125	12.7786	Ceric.01G113900	Chr01	216303902	216308255	-	2777	-	- && sp|O49285|ACR3_ARATH ACT domain-containing protein ACR3 OS=Arabidopsis thaliana OX=3702 GN=ACR3 PE=2 SV=1 && PF01842:ACT domain
Ceric.12G072200.v2.1	10.5626	8.81023	9.87422	9.56942	8.32095	7.85916	6.92895	10.6388	10.3165	10.0687	7.95772	8.47447	Ceric.12G072200	Chr12	150246758	150283733	-	2195	-	- && sp|Q9SZH4|PEP_ARATH RNA-binding KH domain-containing protein PEPPER OS=Arabidopsis thaliana OX=3702 GN=PEP PE=1 SV=1 && PF00013:KH domain
Ceric.1Z035800.v2.1	7.90948	10.428	6.9169	7.97673	9.56238	10.8636	12.1551	6.25889	6.82911	8.29441	10.4887	11.6768	Ceric.1Z035800	scaffold_129	181845	223432	+	2206	-	- && sp|Q9M038|SFC1_ARATH Mitochondrial succinate-fumarate transporter 1 OS=Arabidopsis thaliana OX=3702 GN=SFC1 PE=2 SV=1 && PF00153:Mitochondrial carrier protein
Ceric.15G007500.v2.1	13.3011	9.74304	11.4479	12.9938	9.35646	5.22685	3.40647	11.8743	12.7898	9.27215	5.37981	4.56097	Ceric.15G007500	Chr15	17657866	17675022	-	3568	-	- && sp|Q01899|HSP7M_PHAVU Heat shock 70 kDa protein, mitochondrial OS=Phaseolus vulgaris OX=3885 PE=2 SV=1 && PF00012:Hsp70 protein
Ceric.18G058300.v2.1	7.21826	8.87368	7.13736	7.62915	7.95858	11.2456	13.8157	7.04589	7.43892	8.59716	11.1077	11.2844	Ceric.18G058300	Chr18	126466727	126473035	+	2602	-	- && - && -
Ceric.17G050100.v2.1	7.85774	6.51021	10.2079	11.9436	10.7852	9.01905	7.29034	9.75202	11.0566	9.08186	8.59677	7.24822	Ceric.17G050100	Chr17	109099576	109100403	+	828	-	- && - && -
Ceric.38G040500.v2.1	10.396	7.67158	16.9257	12.2825	5.45313	4.57928	0.406039	20.193	16.385	8.46283	6.11292	0.473195	Ceric.38G040500	Chr38	85427414	85537421	+	2880	-	- && - && -
Ceric.17G051100.v2.1	6.52927	8.98001	8.20902	10.6781	12.4496	9.88531	7.21766	9.05288	9.91878	10.0588	8.79039	7.57125	Ceric.17G051100	Chr17	111462993	111465311	+	2168	-	- && sp|Q9LW88|NU50B_ARATH Nuclear pore complex protein NUP50B OS=Arabidopsis thaliana OX=3702 GN=NUP50B PE=1 SV=1 && PF08911:NUP50 (Nucleoporin 50 kDa)|PF00638:RanBP1 domain
Ceric.30G012100.v2.1	8.12185	9.83597	9.17249	8.95206	8.67945	9.4068	9.80885	8.44458	8.82676	7.18745	9.66271	11.2364	Ceric.30G012100	Chr30	33104184	33130027	-	4150	-	- && sp|Q0WVV6|CB60D_ARATH Calmodulin-binding protein 60 D OS=Arabidopsis thaliana OX=3702 GN=CBP60D PE=2 SV=1 && PF07887:Calmodulin binding protein-like
Ceric.02G086700.v2.1	10.5659	9.35536	9.77756	10.336	10.0736	7.93195	6.45286	10.3769	10.6368	8.72929	7.74559	7.3473	Ceric.02G086700	Chr02	171227813	171235396	+	4676	-	- && - && -
Ceric.05G068900.v2.1	10.9752	8.73025	10.5236	9.97711	8.35427	8.53857	7.19312	10.6227	9.59999	8.86583	8.19651	7.75034	Ceric.05G068900	Chr05	118337255	118396028	-	2286	-	- && sp|Q8RY00|SIA2_ARATH Sialyltransferase-like protein 2 OS=Arabidopsis thaliana OX=3702 GN=SIA2 PE=2 SV=1 && PF00777:Glycosyltransferase family 29 (sialyltransferase)
Ceric.36G037600.v2.1	8.63978	6.78963	7.65069	8.10016	7.33294	7.74398	18.5342	8.25399	8.4027	8.39783	7.83514	11.637	Ceric.36G037600	Chr36	82465282	82497079	+	1621	-	- && sp|Q8RXW0|RBL14_ARATH Rhomboid-like protein 14, mitochondrial OS=Arabidopsis thaliana OX=3702 GN=RBL14 PE=2 SV=1 && PF01694:Rhomboid family|PF00641:Zn-finger in Ran binding protein and others
Ceric.25G017600.v2.1	7.37828	8.04816	9.6627	10.5472	10.8353	6.11874	3.18192	7.43802	9.77375	20.4939	11.4916	4.34676	Ceric.25G017600	Chr25	29853770	29905696	-	1093	-	- && - && PF03134:TB2/DP1, HVA22 family
Ceric.16G041900.v2.1	9.0867	7.44812	9.01507	9.36329	6.55978	8.1918	10.6148	9.82546	9.42603	8.36175	9.26554	12.1525	Ceric.16G041900	Chr16	108041126	108074579	-	3237	-	- && sp|Q6ICX4|PTBP3_ARATH Polypyrimidine tract-binding protein homolog 3 OS=Arabidopsis thaliana OX=3702 GN=At1g43190 PE=2 SV=1 && PF00076:RNA recognition motif. (a.k.a. RRM, RBD, or RNP domain)|PF13893:RNA recognition motif. (a.k.a. RRM, RBD, or RNP domain)|PF11835:RRM-like domain
Ceric.06G037000.v2.1	10.3978	9.09854	8.10978	7.10708	12.0369	15.9517	1.27449	10.6339	6.66657	12.3163	15.0961	0.619362	Ceric.06G037000	Chr06	95011647	95013392	+	1746	-	- && sp|O22126|FLA8_ARATH Fasciclin-like arabinogalactan protein 8 OS=Arabidopsis thaliana OX=3702 GN=FLA8 PE=2 SV=1 && PF02469:Fasciclin domain
Ceric.15G068800.v2.1	11.1546	7.51854	9.96315	11.2791	4.83941	5.40318	2.88121	11.8982	14.7281	8.11397	13.3314	8.1936	Ceric.15G068800	Chr15	170476064	170482559	-	282	-	- && - && -
Ceric.37G049300.v2.1	9.5783	10.5629	8.4161	10.6354	11.629	10.8455	5.29591	8.77434	9.72876	10.0718	8.03351	5.69177	Ceric.37G049300	Chr37	96808173	96866059	-	1383	-	- && sp|P79769|TSN_CHICK Translin OS=Gallus gallus OX=9031 GN=TSN PE=1 SV=1 && PF01997:Translin family
Ceric.07G026600.v2.1	5.95973	8.31448	6.7019	5.26138	6.6593	12.1336	13.6615	7.86475	6.07436	8.33079	14.0236	14.263	Ceric.07G026600	Chr07	65939132	65944192	-	3749	-	- && - && -
Ceric.1Z194100.v2.1	8.58777	9.10733	8.57744	6.46668	8.30646	10.3456	11.3742	8.54841	6.63917	9.29105	10.4207	11.5614	Ceric.1Z194100	scaffold_1648	4122	30045	-	1350	-	- && sp|Q6DBP4|PAE8_ARATH Pectin acetylesterase 8 OS=Arabidopsis thaliana OX=3702 GN=PAE8 PE=2 SV=1 && PF03283:Pectinacetylesterase
Ceric.13G013000.v2.1	7.5813	4.55737	6.45009	5.90803	5.42113	9.35455	20.5676	6.47496	5.89747	6.6375	9.27715	21.0713	Ceric.13G013000	Chr13	26358570	26406042	+	1818	-	- && sp|Q9LT17|BBR_ARATH E3 ubiquitin ligase BIG BROTHER-related OS=Arabidopsis thaliana OX=3702 GN=BBR PE=2 SV=1 && PF13639:Ring finger domain
Ceric.29G070600.v2.1	8.1814	8.38321	8.60035	9.2645	11.1699	10.3936	11.2925	7.72287	7.69205	8.75976	9.47913	8.21196	Ceric.29G070600	Chr29	122692270	122696598	+	4329	-	- && sp|Q9LFI1|PP280_ARATH Pentatricopeptide repeat-containing protein At3g53360, mitochondrial OS=Arabidopsis thaliana OX=3702 GN=PCMP-E86 PE=2 SV=1 && PF13041:PPR repeat family|PF01535:PPR repeat
Ceric.08G016300.v2.1	11.4971	9.62799	9.44405	9.56683	8.85426	8.67166	7.5348	9.284	9.40724	8.91476	7.87073	8.46681	Ceric.08G016300	Chr08	42601138	42709381	+	2121	-	- && - && PF01464:Transglycosylase SLT domain
Ceric.02G025500.v2.1	7.83625	9.43174	6.64377	7.3576	10.9794	14.3664	11.4166	6.04629	6.56303	9.31492	10.6116	8.57247	Ceric.02G025500	Chr02	47119971	47143010	+	1266	-	- && sp|Q6NQK9|CCB4_ARATH Protein COFACTOR ASSEMBLY OF COMPLEX C SUBUNIT B CCB4, chloroplastic OS=Arabidopsis thaliana OX=3702 GN=CCB4 PE=1 SV=1 && PF11152:Cofactor assembly of complex C subunit B, CCB2/CCB4
Ceric.13G073500.v2.1	8.00837	9.19291	9.48556	9.56447	9.34675	9.67715	8.86035	9.98333	9.99295	9.19346	8.53527	7.29487	Ceric.13G073500	Chr13	143086068	143164740	-	4336	-	- && sp|Q9FFK8|NFXL2_ARATH NF-X1-type zinc finger protein NFXL2 OS=Arabidopsis thaliana OX=3702 GN=NFXL2 PE=1 SV=2 && -
Ceric.13G098400.v2.1	4.33499	2.9977	6.77386	5.41356	5.5979	10.4433	25.9199	5.94614	4.36248	5.95516	10.3349	21.0402	Ceric.13G098400	Chr13	195069164	195071500	+	2337	-	- && - && -
Ceric.03G057600.v2.1	9.34161	9.06258	8.02164	8.73544	8.59338	5.7248	8.93548	11.0129	10.6754	10.0291	6.22795	12.7523	Ceric.03G057600	Chr03	114851803	114854219	-	2417	-	- && sp|Q9SRK7|AZG1_ARATH Adenine/guanine permease AZG1 OS=Arabidopsis thaliana OX=3702 GN=AZG1 PE=2 SV=1 && PF00860:Permease family
Ceric.38G022000.v2.1	12.2866	14.3204	8.02209	8.6935	7.5598	5.81159	4.84777	9.54107	10.6208	9.6036	8.14574	9.62028	Ceric.38G022000	Chr38	51055725	51095921	-	3390	-	- && sp|Q8R2W9|PANK3_MOUSE Pantothenate kinase 3 OS=Mus musculus OX=10090 GN=Pank3 PE=1 SV=1 && PF03630:Fumble
Ceric.32G005500.v2.1	8.87879	7.70069	8.92709	9.05976	7.81459	7.90477	10.2413	9.80477	9.71183	8.68239	9.45852	10.8732	Ceric.32G005500	Chr32	12393524	12405410	-	2464	-	- && sp|Q96EX2|RNFT2_HUMAN RING finger and transmembrane domain-containing protein 2 OS=Homo sapiens OX=9606 GN=RNFT2 PE=2 SV=2 && PF13920:Zinc finger, C3HC4 type (RING finger)
Ceric.23G010100.v2.1	9.89676	9.85993	7.69229	8.47493	9.74093	10.5243	9.29163	8.56562	9.56384	8.90147	8.83174	7.69836	Ceric.23G010100	Chr23	23141049	23174562	-	2007	-	- && sp|Q9LFY0|PTST2_ARATH Protein PTST homolog 2, chloroplastic OS=Arabidopsis thaliana OX=3702 GN=PTST2 PE=1 SV=1 && PF16561:Glycogen recognition site of AMP-activated protein kinase
Ceric.31G043600.v2.1	6.12773	11.9664	4.09984	4.06052	5.17315	12.7175	12.9547	5.05994	4.1361	7.25515	15.6878	19.798	Ceric.31G043600	Chr31	82872261	82877575	-	4899	-	- && sp|Q93ZL5|CDF2_ARATH Cyclic dof factor 2 OS=Arabidopsis thaliana OX=3702 GN=CDF2 PE=1 SV=2 && PF02701:Dof domain, zinc finger
Ceric.14G069800.v2.1	5.49373	8.33025	1.25393	2.19536	4.88806	5.89132	42.1836	1.53648	2.73547	8.58233	11.5095	14.4322	Ceric.14G069800	Chr14	135475158	135476358	-	795	-	- && sp|O45903|MECR1_CAEEL Enoyl-[acyl-carrier-protein] reductase, mitochondrial OS=Caenorhabditis elegans OX=6239 GN=W09H1.5 PE=3 SV=1 && PF00107:Zinc-binding dehydrogenase
Ceric.36G042300.v2.1	5.89076	7.75305	4.94626	5.54146	9.84816	16.086	15.8496	4.53354	5.10288	8.63401	12.4529	12.3815	Ceric.36G042300	Chr36	91852813	91947357	-	3079	-	- && - && PF04909:Amidohydrolase
Ceric.32G038000.v2.1	10.3973	9.7152	9.34692	9.37534	8.80431	8.49215	7.34536	10.15	9.77605	9.04421	7.97658	8.58349	Ceric.32G038000	Chr32	66408666	66460980	-	2088	-	- && - && -
Ceric.17G065300.v2.1	9.3634	12.0269	11.7445	12.9164	11.348	6.41659	2.43818	11.3337	11.9354	9.57404	6.87507	2.9996	Ceric.17G065300	Chr17	143913643	143918260	-	3931	-	- && sp|Q940Q2|PPR19_ARATH Pentatricopeptide repeat-containing protein At1g07590, mitochondrial OS=Arabidopsis thaliana OX=3702 GN=At1g07590 PE=2 SV=1 && PF17177:Pentacotripeptide-repeat region of PRORP|PF13812:Pentatricopeptide repeat domain
Ceric.03G059700.v2.1	11.5946	10.9396	8.1903	11.3684	8.63664	7.68346	5.88631	9.18944	12.3656	8.02432	7.27389	7.81504	Ceric.03G059700	Chr03	119155942	119209838	-	1087	-	- && sp|Q9ZPY1|PPOX2_ARATH Pyridoxine/pyridoxamine 5'-phosphate oxidase 2 OS=Arabidopsis thaliana OX=3702 GN=PPOX2 PE=1 SV=2 && PF12766:Pyridoxamine 5'-phosphate oxidase
Ceric.23G006300.v2.1	15.3865	9.54491	10.221	9.42271	6.98153	5.5515	6.11557	11.6225	11.1031	8.57179	6.52994	7.89636	Ceric.23G006300	Chr23	15943523	15985804	-	2660	-	- && sp|Q2JS42|PYRH_SYNJA Uridylate kinase OS=Synechococcus sp. (strain JA-3-3Ab) OX=321327 GN=pyrH PE=3 SV=1 && PF00696:Amino acid kinase family|PF13837:Myb/SANT-like DNA-binding domain
Ceric.05G034000.v2.1	5.46129	4.75484	7.35681	6.80351	7.28	14.013	18.0751	6.06877	5.97329	7.17641	12.3325	13.6445	Ceric.05G034000	Chr05	67383477	67421637	-	1789	-	- && sp|O49377|VA711_ARATH Vesicle-associated membrane protein 711 OS=Arabidopsis thaliana OX=3702 GN=VAMP711 PE=1 SV=2 && PF00957:Synaptobrevin|PF13774:Regulated-SNARE-like domain
Ceric.17G062800.v2.1	8.83423	8.54351	10.8249	11.1261	9.30326	8.86211	7.18846	10.1778	10.5988	8.97546	8.34875	6.12942	Ceric.17G062800	Chr17	139434161	139534549	-	1388	-	- && sp|Q9ZVE0|ORN_ARATH Oligoribonuclease OS=Arabidopsis thaliana OX=3702 GN=At2g26970 PE=2 SV=2 && PF00929:Exonuclease
Ceric.23G060600.v2.1	10.8901	8.94977	10.4306	11.0654	9.96497	6.90532	6.41471	10.1788	12.4508	8.65331	6.59262	6.39617	Ceric.23G060600	Chr23	126906425	126935450	+	1979	-	- && - && PF10153:rRNA-processing protein Efg1
Ceric.09G028600.v2.1	0.0255382	0.0728736	0.594591	0.37045	1.25372	3.53518	40.1663	0.146939	0.0943346	0.774029	4.58618	57.2372	Ceric.09G028600	Chr09	64025820	64027159	+	1237	-	- && - && PF02496:ABA/WDS induced protein
Ceric.27G027900.v2.1	8.95999	8.88145	7.75851	8.63389	8.98176	10.0047	10.2338	8.47183	9.05175	9.01324	8.71821	10.1217	Ceric.27G027900	Chr27	78979714	79036170	-	1664	-	- && sp|Q9SYH3|SPL2P_ARATH E3 ubiquitin-protein ligase SPL2 OS=Arabidopsis thaliana OX=3702 GN=SPL2 PE=2 SV=1 && PF13920:Zinc finger, C3HC4 type (RING finger)|PF12483:E3 Ubiquitin ligase
Ceric.24G053700.v2.1	8.57855	8.2681	9.83762	9.29349	8.18618	8.117	7.9449	10.139	9.37525	8.98245	9.78461	10.3176	Ceric.24G053700	Chr24	100816892	100847388	+	5521	-	- && sp|Q9LFR0|GMAN2_ARATH Alpha-mannosidase 2 OS=Arabidopsis thaliana OX=3702 GN=GMII PE=1 SV=1 && PF09261:Alpha mannosidase middle domain|PF01074:Glycosyl hydrolases family 38 N-terminal domain|PF07748:Glycosyl hydrolases family 38 C-terminal domain
Ceric.23G040700.v2.1	8.50938	7.25799	6.01971	5.52276	6.23183	7.3786	14.6167	6.68539	5.91718	8.36992	9.80516	22.5014	Ceric.23G040700	Chr23	86753960	86759611	-	4059	-	- && sp|Q8H0B6|ARAE2_ORYSJ Probable UDP-arabinose 4-epimerase 2 OS=Oryza sativa subsp. japonica OX=39947 GN=UEL-2 PE=2 SV=1 && PF16363:GDP-mannose 4,6 dehydratase
Ceric.18G041500.v2.1	9.14175	8.26519	9.60811	9.03831	8.13478	9.28892	8.4228	10.2092	9.70625	8.635	9.4336	8.92785	Ceric.18G041500	Chr18	102353252	102400116	-	1973	-	- && - && PF03372:Endonuclease/Exonuclease/phosphatase family
Ceric.37G032400.v2.1	9.10878	8.83552	10.1159	10.2108	9.14742	7.95204	8.0733	9.96155	9.68935	8.0312	8.2149	9.46576	Ceric.37G032400	Chr37	66354779	66410939	-	3858	-	- && sp|Q8W4D0|CPY71_ARATH Peptidyl-prolyl cis-trans isomerase CYP71 OS=Arabidopsis thaliana OX=3702 GN=CYP71 PE=1 SV=1 && PF00160:Cyclophilin type peptidyl-prolyl cis-trans isomerase/CLD
Ceric.38G063800.v2.1	10.9416	5.491	17.6894	14.9549	3.02517	3.37354	7.54979	14.852	14.6473	3.50195	3.18888	9.59031	Ceric.38G063800	Chr38	121266137	121268283	-	1782	-	- && - && PF04520:Senescence regulator
Ceric.16G033600.v2.1	5.97301	8.13129	5.89247	5.24115	5.36706	17.2842	22.9652	3.89236	4.91895	5.27408	15.3406	8.52119	Ceric.16G033600	Chr16	87964731	87971411	-	2506	-	- && sp|Q9C788|C70B1_ARATH Cytochrome P450 704B1 OS=Arabidopsis thaliana OX=3702 GN=CYP704B1 PE=1 SV=1 && PF00067:Cytochrome P450
Ceric.10G019800.v2.1	6.22347	5.37778	3.34857	2.24215	4.93576	22.0325	13.6529	3.21249	2.25548	7.10187	26.4681	11.9459	Ceric.10G019800	Chr10	38201176	38207864	+	3532	-	- && sp|O64852|IQD6_ARATH Protein IQ-DOMAIN 6 OS=Arabidopsis thaliana OX=3702 GN=IQD6 PE=1 SV=1 && -
Ceric.23G003000.v2.1	11.3946	8.98667	10.5351	11.3869	9.1388	6.14147	5.13329	11.1954	12.1029	9.15214	7.10793	6.52018	Ceric.23G003000	Chr23	7505107	7642620	-	4170	-	- && sp|Q0WVF8|MMS19_ARATH MMS19 nucleotide excision repair protein homolog OS=Arabidopsis thaliana OX=3702 GN=MMS19 PE=1 SV=1 && PF12460:RNAPII transcription regulator C-terminal|PF14500:Dos2-interacting transcription regulator of RNA-Pol-II
Ceric.29G025700.v2.1	0.869297	1.75094	1.96753	2.01712	3.49269	9.08207	42.9173	2.22607	1.35367	3.41785	11.2995	28.3823	Ceric.29G025700	Chr29	43281357	43283194	-	1617	-	- && - && -
Ceric.04G066300.v2.1	7.89407	10.2477	7.63564	8.96162	12.6822	12.1501	7.78247	7.8477	9.18228	9.25344	9.15461	5.96867	Ceric.04G066300	Chr04	119861637	119887398	+	3135	-	- && - && PF11360:Protein of unknown function (DUF3110)
Ceric.23G052400.v2.1	3.25691	7.1455	2.95689	3.50861	11.1101	20.7008	15.9213	3.15529	3.04383	8.5017	15.2575	14.1629	Ceric.23G052400	Chr23	111178927	111216243	-	2502	-	- && sp|Q3U4I7|PYRD2_MOUSE Pyridine nucleotide-disulfide oxidoreductase domain-containing protein 2 OS=Mus musculus OX=10090 GN=Pyroxd2 PE=1 SV=3 && PF13450:NAD(P)-binding Rossmann-like domain
Ceric.15G049400.v2.1	10.5238	11.4584	11.4378	11.5047	9.12134	7.33756	2.76901	12.9495	12.8162	8.19107	8.32735	2.27592	Ceric.15G049400	Chr15	130518623	130523175	+	4156	-	- && - && PF10358:N-terminal C2 in EEIG1 and EHBP1 proteins
Ceric.35G034700.v2.1	9.3065	9.30211	9.1383	9.33449	9.06451	8.64078	10.3045	9.56853	9.53195	7.61402	7.40147	9.47044	Ceric.35G034700	Chr35	72193581	72309933	+	3218	-	- && sp|F4K4L7|TAF4B_ARATH Transcription initiation factor TFIID subunit 4b OS=Arabidopsis thaliana OX=3702 GN=TAF4B PE=1 SV=1 && PF05236:Transcription initiation factor TFIID component TAF4 family|PF12174:RCD1-SRO-TAF4 (RST) plant domain
Ceric.37G040700.v2.1	5.52993	9.51348	8.06067	9.39508	12.226	14.9364	8.90376	6.75556	7.26666	9.53535	9.80113	6.74258	Ceric.37G040700	Chr37	80896231	80931525	-	884	-	- && sp|Q93YN0|SCO2_ARATH Protein disulfide-isomerase SCO2 OS=Arabidopsis thaliana OX=3702 GN=SCO2 PE=1 SV=1 && -
Ceric.29G080500.v2.1	9.79365	10.8814	10.2931	11.5076	8.83267	7.414	6.98023	10.9736	10.6208	7.59576	6.60297	7.16984	Ceric.29G080500	Chr29	142057520	142092166	-	5717	-	- && sp|Q803A0|JADE1_DANRE Protein Jade-1 OS=Danio rerio OX=7955 GN=jade1 PE=2 SV=1 && PF13831:PHD-finger|PF13832:PHD-zinc-finger like domain
Ceric.37G033500.v2.1	10.9018	10.4229	9.94328	10.0417	9.66626	6.32565	6.80196	11.0359	11.433	8.3948	6.85688	6.833	Ceric.37G033500	Chr37	68926192	68995194	-	3418	-	- && sp|A5D7C2|SDA1_BOVIN Protein SDA1 homolog OS=Bos taurus OX=9913 GN=SDAD1 PE=2 SV=1 && PF05285:SDA1|PF08158:NUC130/3NT domain
Ceric.26G039800.v2.1	7.33603	6.99581	9.73766	7.87992	6.81749	11.9816	11.1671	10.8867	9.7851	6.73489	10.2384	9.05756	Ceric.26G039800	Chr26	101654153	101654667	-	515	-	- && - && -
Ceric.39G004000.v2.1	9.59732	10.8322	10.5735	10.7516	10.2885	7.31426	5.45205	11.3241	11.39	7.9353	7.55926	5.57684	Ceric.39G004000	Chr39	9393242	9396009	+	2768	-	- && sp|Q3E6Q1|PPR32_ARATH Pentatricopeptide repeat-containing protein At1g11290, chloroplastic OS=Arabidopsis thaliana OX=3702 GN=PCMP-H40 PE=2 SV=1 && PF13041:PPR repeat family
Ceric.20G082800.v2.1	3.70657	9.67257	5.19273	8.01087	13.5603	19.5841	14.55	3.93646	3.22271	11.1595	13.2945	2.67933	Ceric.20G082800	Chr20	156681675	156682164	-	490	-	- && - && -
Ceric.39G043200.v2.1	0.314944	0.0469774	0.604153	0.519391	0.328385	0.446832	42.4916	0.690625	0.43313	0.465929	2.50733	59.6928	Ceric.39G043200	Chr39	80140491	80142520	+	1270	-	- && - && PF07939:Protein of unknown function (DUF1685)
Ceric.21G048200.v2.1	7.95039	11.1981	12.2544	15.007	13.3936	5.9487	0.364188	13.9835	15.5237	7.99913	4.55065	0.358067	Ceric.21G048200	Chr21	102423050	102426211	+	2604	-	- && - && -
Ceric.30G071400.v2.1	10.8278	9.51684	11.6161	13.1367	9.57941	4.55282	2.48448	13.5081	14.76	9.5465	5.46106	3.52907	Ceric.30G071400	Chr30	146394918	146545346	+	6564	-	- && sp|Q9FFF9|APC1_ARATH Anaphase-promoting complex subunit 1 OS=Arabidopsis thaliana OX=3702 GN=APC1 PE=2 SV=1 && PF18122:Anaphase-promoting complex sub unit 1 C-terminal domain
Ceric.02G006700.v2.1	0.535193	0.59468	0.416255	0.314386	2.56192	17.6128	54.7447	0.107634	0.0708993	1.15901	8.61639	21.7605	Ceric.02G006700	Chr02	17221099	17222767	-	661	-	- && sp|Q570U6|EF4L4_ARATH Protein ELF4-LIKE 4 OS=Arabidopsis thaliana OX=3702 GN=EFL4 PE=2 SV=1 && PF07011:Early Flowering 4 domain
Ceric.26G047400.v2.1	7.3728	8.80864	8.8955	9.41706	7.8262	9.71181	10.9036	7.62662	8.63908	7.62597	9.29926	12.3565	Ceric.26G047400	Chr26	113914045	113995094	+	2919	-	- && sp|Q8N9R8|SCAI_HUMAN Protein SCAI OS=Homo sapiens OX=9606 GN=SCAI PE=1 SV=2 && PF12070:Protein SCAI
Ceric.04G029600.v2.1	10.5417	11.2472	8.91701	11.0763	11.449	8.01872	5.21414	8.7879	10.5222	9.13102	7.90229	5.67289	Ceric.04G029600	Chr04	47476608	47489270	+	3074	-	- && - && PF13041:PPR repeat family|PF17177:Pentacotripeptide-repeat region of PRORP
Ceric.07G053800.v2.1	4.16231	5.86485	4.73508	3.58365	8.03688	18.5796	19.1485	4.64432	3.71153	8.06231	15.2032	12.7268	Ceric.07G053800	Chr07	114597587	114599759	+	1770	-	- && - && -
Ceric.16G008400.v2.1	5.48606	8.43039	6.07811	6.09105	7.91183	13.866	16.5606	5.63174	5.54703	8.06608	10.4247	14.3638	Ceric.16G008400	Chr16	21106813	21118830	-	5741	-	- && sp|Q69VD9|P2C57_ORYSJ Probable protein phosphatase 2C 57 OS=Oryza sativa subsp. japonica OX=39947 GN=Os06g0597200 PE=2 SV=1 && PF00481:Protein phosphatase 2C
Ceric.1Z242200.v2.1	4.07495	7.45997	7.79398	10.4527	7.87237	4.71921	21.9358	7.26082	10.7359	10.1974	7.14501	8.78822	Ceric.1Z242200	scaffold_2743	55988	58277	+	2290	-	- && sp|Q9LZJ5|AB14C_ARATH ABC transporter C family member 14 OS=Arabidopsis thaliana OX=3702 GN=ABCC14 PE=1 SV=1 && PF00005:ABC transporter|PF00664:ABC transporter transmembrane region
Ceric.05G064400.v2.1	7.27853	9.74198	10.0913	10.4498	9.71593	10.1564	8.31197	8.72183	9.83504	8.18172	8.98486	6.96504	Ceric.05G064400	Chr05	108187613	108199214	+	3108	-	- && sp|Q8L838|COG4_ARATH Conserved oligomeric Golgi complex subunit 4 OS=Arabidopsis thaliana OX=3702 GN=COG4 PE=1 SV=1 && PF08318:COG4 transport protein
Ceric.1Z087800.v2.1	7.24481	4.17668	14.4992	14.1198	7.58591	7.32101	4.82417	12.2338	15.6257	9.36819	6.22812	5.2038	Ceric.1Z087800	scaffold_436	100053	137010	-	1103	-	- && sp|Q94BU8|GSDA_ARATH Guanosine deaminase OS=Arabidopsis thaliana OX=3702 GN=GSDA PE=1 SV=1 && PF00383:Cytidine and deoxycytidylate deaminase zinc-binding region
Ceric.23G080800.v2.1	13.7863	14.7885	9.65452	11.7861	8.34948	7.51884	5.07851	10.1384	17.218	6.88949	2.36553	0.818982	Ceric.23G080800	Chr23	164460829	164465694	+	3222	-	- && sp|Q9C616|KAN2_ARATH Probable transcription factor KAN2 OS=Arabidopsis thaliana OX=3702 GN=KAN2 PE=2 SV=1 && -
Ceric.31G052000.v2.1	10.8034	8.72121	8.20877	8.53777	6.50114	7.82889	9.84296	8.76626	8.924	7.16218	8.5782	14.5163	Ceric.31G052000	Chr31	99089846	99155362	+	4072	-	- && sp|Q551H4|FRAY2_DICDI Serine/threonine-protein kinase fray2 OS=Dictyostelium discoideum OX=44689 GN=fray2 PE=3 SV=1 && PF00069:Protein kinase domain
Ceric.14G027500.v2.1	8.6221	9.73766	10.0951	12.0682	11.1059	7.59979	6.02772	10.0164	11.4747	8.99932	7.93708	4.68569	Ceric.14G027500	Chr14	50591388	50640026	+	4734	-	- && sp|Q9FNA4|ELP1_ARATH Elongator complex protein 1 OS=Arabidopsis thaliana OX=3702 GN=ELP1 PE=1 SV=1 && PF04762:IKI3 family
Ceric.03G015400.v2.1	6.48332	6.98956	8.55301	7.71156	9.068	10.5416	15.9364	7.29027	7.24066	7.88865	8.65568	12.0094	Ceric.03G015400	Chr03	26137486	26194399	-	1742	-	- && sp|Q8LGI3|ARC2A_ARATH Actin-related protein 2/3 complex subunit 2A OS=Arabidopsis thaliana OX=3702 GN=ARPC2A PE=1 SV=1 && PF04045:Arp2/3 complex, 34 kD subunit p34-Arc
Ceric.18G084800.v2.1	2.72616	4.78956	2.99644	3.85784	8.31281	19.5699	28.4635	2.48157	2.94471	5.15027	11.1097	15.9538	Ceric.18G084800	Chr18	178592543	178760858	+	1907	-	- && sp|Q8LAP6|PAP12_ARATH Probable plastid-lipid-associated protein 12, chloroplastic OS=Arabidopsis thaliana OX=3702 GN=PAP12 PE=1 SV=1 && PF04755:PAP_fibrillin
Ceric.36G046900.v2.1	5.28741	6.41337	8.3748	9.33391	10.0231	11.8932	9.35053	7.49492	8.26211	10.2117	11.5005	10.198	Ceric.36G046900	Chr36	100298679	100299772	-	1094	-	- && - && -
Ceric.32G061300.v2.1	19.4053	6.71637	8.14594	12.1089	4.03133	1.8131	6.79814	11.6543	21.0405	6.38356	2.3906	7.83732	Ceric.32G061300	Chr32	108066387	108066956	-	570	-	- && - && -
Ceric.39G020500.v2.1	6.29221	7.27768	5.96182	5.60333	8.04607	13.1687	15.686	6.81574	5.73309	6.8028	12.7297	14.2066	Ceric.39G020500	Chr39	37965287	37968877	+	3481	-	- && sp|Q9FWA4|GAUT9_ARATH Probable galacturonosyltransferase 9 OS=Arabidopsis thaliana OX=3702 GN=GAUT9 PE=2 SV=1 && PF01501:Glycosyl transferase family 8
Ceric.18G047600.v2.1	8.78058	10.8196	11.8668	16.1595	11.8377	3.75331	0.0984719	13.5729	18.3216	8.85964	3.95642	0.291566	Ceric.18G047600	Chr18	113367073	113374872	+	4074	-	- && sp|Q8S950|KN7A_TOBAC Kinesin-like protein NACK1 OS=Nicotiana tabacum OX=4097 GN=NACK1 PE=1 SV=1 && PF00225:Kinesin motor domain|PF11995:Domain of unknown function (DUF3490)
Ceric.01G099500.v2.1	9.69596	1.9175	19.7533	15.3497	3.51744	4.00941	16.8913	9.59561	9.61111	3.25557	4.97833	9.74275	Ceric.01G099500	Chr01	194765645	194771058	-	4245	-	- && sp|Q84YJ9|HAK26_ORYSJ Potassium transporter 26 OS=Oryza sativa subsp. japonica OX=39947 GN=HAK26 PE=2 SV=1 && PF02705:K+ potassium transporter
Ceric.07G070000.v2.1	8.16983	6.10492	9.93155	9.18808	7.74853	7.9875	15.7621	8.98691	8.37437	7.37909	7.07922	11.6036	Ceric.07G070000	Chr07	139284116	139316520	+	2604	-	- && sp|F4JZC2|ENAS1_ARATH Cytosolic endo-beta-N-acetylglucosaminidase 1 OS=Arabidopsis thaliana OX=3702 GN=ENGASE1 PE=1 SV=1 && PF03644:Glycosyl hydrolase family 85
Ceric.05G033600.v2.1	10.1086	9.30854	7.58988	8.32474	10.2885	9.39132	8.2734	7.87726	9.57161	8.51723	9.13505	9.91973	Ceric.05G033600	Chr05	65684610	65687697	-	3088	-	- && - && PF13041:PPR repeat family
Ceric.16G030700.v2.1	10.3006	9.15687	10.8464	9.41638	7.30214	7.57674	3.733	12.9804	12.4645	9.8741	9.79282	4.85336	Ceric.16G030700	Chr16	83278484	83284872	-	3923	-	- && sp|Q9MAT6|HMG15_ARATH High mobility group B protein 15 OS=Arabidopsis thaliana OX=3702 GN=HMGB15 PE=2 SV=1 && PF01388:ARID/BRIGHT DNA binding domain|PF00505:HMG (high mobility group) box
Ceric.26G008400.v2.1	8.3888	10.793	8.25036	8.24758	9.26615	9.297	9.35288	7.94832	8.2777	8.64208	9.39724	10.4228	Ceric.26G008400	Chr26	28240996	28288420	+	4354	-	- && sp|Q9ZQF9|MBR1_ARATH E3 ubiquitin-protein ligase MBR1 OS=Arabidopsis thaliana OX=3702 GN=MBR1 PE=1 SV=1 && PF13639:Ring finger domain
Ceric.38G063700.v2.1	11.4986	10.4333	9.32916	10.5822	9.95214	7.12683	3.74057	9.87457	10.1907	10.6017	9.0673	5.86126	Ceric.38G063700	Chr38	121199655	121224252	+	4574	-	- && sp|Q9SR06|CLP1_ARATH Protein CLP1 homolog OS=Arabidopsis thaliana OX=3702 GN=CLPS3 PE=1 SV=1 && PF16573:N-terminal beta-sandwich domain of polyadenylation factor|PF16575:mRNA cleavage and polyadenylation factor CLP1 P-loop|PF06807:Pre-mRNA cleavage complex II protein Clp1
Ceric.26G053800.v2.1	9.52328	8.8351	8.80123	8.6579	9.1445	10.5043	11.7017	7.93797	7.98416	7.83584	8.92924	8.35486	Ceric.26G053800	Chr26	124645198	124664660	-	1660	-	- && sp|O49377|VA711_ARATH Vesicle-associated membrane protein 711 OS=Arabidopsis thaliana OX=3702 GN=VAMP711 PE=1 SV=2 && PF13774:Regulated-SNARE-like domain|PF00957:Synaptobrevin
Ceric.10G004000.v2.1	1.7403	0.825381	10.8611	7.62011	3.18636	6.03448	35.1316	5.51224	3.71901	4.41821	7.35477	21.8058	Ceric.10G004000	Chr10	8107192	8111188	+	2261	-	- && sp|Q43314|DHE1_ARATH Glutamate dehydrogenase 1 OS=Arabidopsis thaliana OX=3702 GN=GDH1 PE=1 SV=1 && PF02812:Glu/Leu/Phe/Val dehydrogenase, dimerisation domain|PF00208:Glutamate/Leucine/Phenylalanine/Valine dehydrogenase
Ceric.30G070000.v2.1	10.8911	10.7727	10.4632	12.42	11.174	5.78329	3.78387	11.0716	12.8169	8.45428	6.69721	3.85772	Ceric.30G070000	Chr30	144643318	144689147	+	1758	-	- && - && -
Ceric.31G028800.v2.1	11.3739	6.09585	9.52638	9.56131	8.29083	7.66367	9.28648	9.60387	9.2987	8.81874	8.08499	10.5732	Ceric.31G028800	Chr31	55348443	55350894	+	1632	-	- && sp|Q9SW70|SRP_VITRI Stress-related protein OS=Vitis riparia OX=96939 GN=SRP PE=2 SV=1 && PF05755:Rubber elongation factor protein (REF)
Ceric.01G112700.v2.1	8.4047	10.042	10.0001	11.3153	10.7011	8.24731	7.48941	9.61383	10.5477	8.37805	7.05802	6.3378	Ceric.01G112700	Chr01	213839560	213884732	+	3675	-	- && sp|Q9FFT9|RH32_ARATH DEAD-box ATP-dependent RNA helicase 32 OS=Arabidopsis thaliana OX=3702 GN=RH32 PE=2 SV=1 && PF00271:Helicase conserved C-terminal domain|PF13959:Domain of unknown function (DUF4217)|PF00270:DEAD/DEAH box helicase
Ceric.23G023400.v2.1	11.0129	9.98202	9.35217	10.3835	7.15874	6.14642	5.82569	9.0734	10.5527	12.8378	8.89867	6.87836	Ceric.23G023400	Chr23	51382684	51415260	+	1243	-	- && - && PF06677:Sjogren's syndrome/scleroderma autoantigen 1 (Autoantigen p27)
Ceric.24G053000.v2.1	6.8682	15.3546	9.99427	11.9091	17.7946	7.61625	0.474839	9.43986	10.3069	11.0343	6.08504	1.21574	Ceric.24G053000	Chr24	99756137	99756876	-	740	-	- && sp|O65819|H2B3_SOLLC Histone H2B.3 (Fragment) OS=Solanum lycopersicum OX=4081 GN=H2B-3 PE=2 SV=1 && PF00125:Core histone H2A/H2B/H3/H4
Ceric.04G029100.v2.1	13.0442	7.4308	7.58682	7.79726	3.9615	2.7967	7.04144	10.7347	12.9629	6.60532	5.23262	22.8861	Ceric.04G029100	Chr04	46541419	46546580	-	3541	-	- && sp|O65399|E131_ARATH Glucan endo-1,3-beta-glucosidase 1 OS=Arabidopsis thaliana OX=3702 GN=At1g11820 PE=2 SV=3 && PF07983:X8 domain
Ceric.22G064300.v2.1	7.91822	11.5183	9.36587	12.3618	13.1559	9.30813	3.51882	10.1814	11.3958	10.3025	6.97915	2.06767	Ceric.22G064300	Chr22	148450203	148462011	-	1238	-	- && - && -
Ceric.35G063900.v2.1	10.4104	7.66735	9.34947	9.08013	6.03443	6.18984	6.9795	12.3883	12.7743	9.89438	8.61519	8.68793	Ceric.35G063900	Chr35	132179502	132180510	-	414	-	- && - && -
Ceric.25G066900.v2.1	7.54797	9.15018	8.33009	8.69098	10.4896	10.6221	9.48208	9.04453	8.99217	9.29171	8.66649	7.749	Ceric.25G066900	Chr25	137655992	137665313	+	2174	-	- && sp|A1R0A7|MNMA_BORT9 tRNA-specific 2-thiouridylase MnmA OS=Borrelia turicatae (strain 91E135) OX=314724 GN=mnmA PE=3 SV=1 && PF03054:tRNA methyl transferase
Ceric.07G029800.v2.1	11.9108	8.47231	8.91341	8.27913	6.61477	7.99636	9.35408	10.3113	9.98349	7.83273	8.62664	9.71664	Ceric.07G029800	Chr07	70993472	71009225	+	3972	-	- && sp|Q7ZVZ7|AB17C_DANRE Alpha/beta hydrolase domain-containing protein 17C OS=Danio rerio OX=7955 GN=abhd17c PE=2 SV=1 && PF12146:Serine aminopeptidase, S33
Ceric.37G010900.v2.1	6.88566	6.67615	8.1432	8.76331	7.64363	8.28454	17.3162	8.70276	8.34325	7.48108	7.30265	12.4144	Ceric.37G010900	Chr37	26918519	26933433	+	1997	-	- && sp|Q0DIV0|HEMH2_ORYSJ Ferrochelatase-2, chloroplastic OS=Oryza sativa subsp. japonica OX=39947 GN=Os05g0361200 PE=2 SV=1 && PF00762:Ferrochelatase
Ceric.02G054500.v2.1	6.10075	8.12415	7.54988	8.32392	10.8014	15.3508	15.9396	6.20645	6.52265	7.08893	8.91699	7.00309	Ceric.02G054500	Chr02	108725941	108741000	-	1829	-	- && - && PF03981:Ubiquinol-cytochrome C chaperone
Ceric.14G009300.v2.1	3.27412	4.70077	2.27197	2.87582	9.05746	23.8858	28.0857	1.81437	1.66304	7.28013	14.786	8.22644	Ceric.14G009300	Chr14	21916317	21918652	-	1788	-	- && sp|O23877|FENR3_ORYSJ Ferredoxin--NADP reductase, embryo isozyme, chloroplastic OS=Oryza sativa subsp. japonica OX=39947 GN=Os07g0147900 PE=1 SV=1 && PF00175:Oxidoreductase NAD-binding domain
Ceric.34G021200.v2.1	10.6889	10.7176	7.88399	9.33933	8.42463	7.76761	8.0109	8.41386	10.2109	9.941	8.9831	7.52777	Ceric.34G021200	Chr34	39461518	39491257	+	2443	-	- && sp|Q84KJ3|DDB2_ORYSJ DNA damage-binding protein 2 OS=Oryza sativa subsp. japonica OX=39947 GN=DDB2 PE=1 SV=1 && -
Ceric.34G053800.v2.1	8.1287	6.71767	8.50664	7.79898	6.70438	8.12829	11.7348	9.24434	9.16896	8.52381	9.05404	14.1986	Ceric.34G053800	Chr34	100274444	100290170	-	3289	-	- && sp|M1BJF6|JOKA2_SOLTU Protein JOKA2 OS=Solanum tuberosum OX=4113 GN=JOKA2 PE=1 SV=1 && PF16158:Ig-like domain from next to BRCA1 gene|PF00564:PB1 domain
Ceric.25G035100.v2.1	7.44402	10.9301	9.74032	12.3943	14.4105	6.90018	0.143265	11.3492	13.1306	12.7787	7.39918	1.26661	Ceric.25G035100	Chr25	63615170	63616512	-	1343	-	- && - && -
Ceric.14G091500.v2.1	9.2791	8.46615	7.59655	7.61987	6.55851	10.8674	10.9101	8.86405	8.42663	8.02629	10.8629	10.405	Ceric.14G091500	Chr14	177351063	177372235	+	405	-	- && sp|Q9SM50|HY5_SOLLC Transcription factor HY5 OS=Solanum lycopersicum OX=4081 GN=HY5 PE=2 SV=1 && PF00170:bZIP transcription factor
Ceric.30G043300.v2.1	0.191737	0.137428	1.62037	0.303848	0.145972	0.536472	96.026	0.56137	0.299209	0.181401	1.60532	6.27056	Ceric.30G043300	Chr30	95478414	95481176	-	2763	-	- && - && PF07676:WD40-like Beta Propeller Repeat
Ceric.16G078300.v2.1	13.0941	9.22198	11.4377	11.7495	7.08188	5.48037	3.50246	12.912	14.4603	8.53573	6.733	3.65806	Ceric.16G078300	Chr16	178525830	178546080	-	6181	-	- && - && PF12371:Transmembrane protein 131-like
Ceric.20G029000.v2.1	7.81951	8.22438	7.43585	7.72446	9.66104	11.7463	10.0377	7.99567	7.96902	8.71124	9.753	10.7807	Ceric.20G029000	Chr20	50997294	51029390	-	1257	-	- && sp|A7ZE19|RF2_CAMC1 Peptide chain release factor 2 OS=Campylobacter concisus (strain 13826) OX=360104 GN=prfB PE=3 SV=1 && PF00472:RF-1 domain
Ceric.39G029700.v2.1	10.8243	7.63878	7.83237	8.63049	5.4488	2.82801	12.5611	9.30353	12.291	8.25055	5.43607	16.7867	Ceric.39G029700	Chr39	54394984	54396631	-	1648	-	- && - && -
Ceric.14G049200.v2.1	2.90566	24.4456	12.1829	10.731	11.7075	6.76843	11.164	6.52694	6.50536	7.36792	5.39717	2.12679	Ceric.14G049200	Chr14	96079844	96083264	-	1855	-	- && sp|Q8RWJ4|GDL45_ARATH GDSL esterase/lipase At2g36325 OS=Arabidopsis thaliana OX=3702 GN=At2g36325 PE=2 SV=2 && PF00657:GDSL-like Lipase/Acylhydrolase
Ceric.02G037000.v2.1	1.82966	3.29	2.39517	4.28971	7.85687	15.6058	27.3351	1.44009	2.61785	6.36847	12.1327	22.6599	Ceric.02G037000	Chr02	72737239	72740120	+	2298	-	- && sp|Q9ASR3|C7091_ARATH Cytochrome P450 709B1 OS=Arabidopsis thaliana OX=3702 GN=CYP709B1 PE=2 SV=1 && PF00067:Cytochrome P450
Ceric.23G086700.v2.1	9.80375	11.9853	10.8479	11.9813	12.0227	8.00478	3.06477	10.0563	10.6003	9.7503	6.77713	2.89638	Ceric.23G086700	Chr23	175225528	175309558	-	2010	-	- && - && PF02636:Putative S-adenosyl-L-methionine-dependent methyltransferase
Ceric.06G042100.v2.1	2.23596	3.75824	6.13767	5.13421	6.37976	9.84626	26.6563	3.8047	2.92901	7.61151	8.68792	24.6071	Ceric.06G042100	Chr06	108682674	108685003	+	2330	-	- && sp|Q6ETX0|RSBZ3_ORYSJ bZIP transcription factor RISBZ3 OS=Oryza sativa subsp. japonica OX=39947 GN=RISBZ3 PE=1 SV=1 && PF00170:bZIP transcription factor
Ceric.17G024000.v2.1	6.07318	4.78147	15.7599	12.7606	8.00106	3.92249	1.16075	20.2824	7.77973	16.708	9.40048	1.13537	Ceric.17G024000	Chr17	61003623	61004113	-	390	-	- && - && -
Ceric.04G054300.v2.1	11.8025	10.7768	10.2738	11.0836	8.36923	4.66239	2.24814	13.2917	13.546	9.63321	7.97848	4.08872	Ceric.04G054300	Chr04	94037203	94037571	+	369	-	- && - && -
Ceric.15G042700.v2.1	7.56019	9.11173	8.4618	9.14168	9.72657	11.7547	8.61586	7.91877	8.54295	10.308	8.51431	8.07464	Ceric.15G042700	Chr15	117970375	118034514	+	1252	-	- && sp|O75608|LYPA1_HUMAN Acyl-protein thioesterase 1 OS=Homo sapiens OX=9606 GN=LYPLA1 PE=1 SV=1 && PF02230:Phospholipase/Carboxylesterase
Ceric.01G011500.v2.1	4.50786	6.92064	4.23134	5.74256	10.6952	17.6799	17.7255	3.90379	3.96402	8.63791	10.7115	12.9646	Ceric.01G011500	Chr01	29941914	30028685	+	1473	-	- && sp|Q0JD85|PAP7_ORYSJ Fibrillin protein 5 homolog OS=Oryza sativa subsp. japonica OX=39947 GN=FBN5 PE=1 SV=1 && PF04755:PAP_fibrillin
Ceric.26G026300.v2.1	9.13032	9.37606	9.06182	8.96504	9.06062	8.24691	9.15835	10.2777	9.8524	8.62428	7.95244	7.97248	Ceric.26G026300	Chr26	72070886	72073403	-	2518	-	- && sp|Q9C6Z0|FBK17_ARATH F-box/kelch-repeat protein At1g30090 OS=Arabidopsis thaliana OX=3702 GN=At1g30090 PE=2 SV=1 && PF01344:Kelch motif|PF00646:F-box domain
Ceric.31G037400.v2.1	10.4844	9.30987	9.18806	8.84442	7.41197	8.42203	7.7857	10.141	10.2592	8.94021	8.25984	8.61958	Ceric.31G037400	Chr31	73881631	73891161	+	2871	-	- && - && PF03798:TLC domain
Ceric.10G046300.v2.1	1.92367	3.19465	1.66338	1.65857	4.50565	5.80637	2.83946	4.67934	2.9896	16.7604	31.2401	30.3648	Ceric.10G046300	Chr10	90642452	90645499	-	1923	-	- && sp|P46310|FAD3C_ARATH sn-2 acyl-lipid omega-3 desaturase (ferredoxin), chloroplastic OS=Arabidopsis thaliana OX=3702 GN=FAD7 PE=1 SV=1 && PF11960:Domain of unknown function (DUF3474)|PF00487:Fatty acid desaturase
Ceric.09G059100.v2.1	4.70535	1.60799	13.9547	7.96861	2.86987	7.45382	19.3763	12.7277	7.60756	3.12232	11.487	14.7381	Ceric.09G059100	Chr09	113479986	113488436	-	2333	-	- && sp|Q10ND7|LAC10_ORYSJ Laccase-10 OS=Oryza sativa subsp. japonica OX=39947 GN=LAC10 PE=2 SV=1 && PF00394:Multicopper oxidase|PF07732:Multicopper oxidase|PF07731:Multicopper oxidase
Ceric.15G075700.v2.1	8.78228	7.71156	6.10231	6.07482	5.51247	5.99196	17.8174	7.35641	7.2216	7.64144	7.80858	19.5947	Ceric.15G075700	Chr15	183748984	183752169	+	3186	-	- && sp|Q9LZJ6|ATL5_ARATH RING-H2 finger protein ATL5 OS=Arabidopsis thaliana OX=3702 GN=ATL5 PE=2 SV=1 && PF13639:Ring finger domain
Ceric.01G115200.v2.1	8.63079	12.9424	11.4721	14.3107	14.3569	5.64182	1.77269	10.2716	11.9438	8.46609	5.78242	2.00416	Ceric.01G115200	Chr01	218334522	218338828	-	4307	-	- && sp|Q7Y211|PP285_ARATH Pentatricopeptide repeat-containing protein At3g57430, chloroplastic OS=Arabidopsis thaliana OX=3702 GN=PCMP-H81 PE=2 SV=2 && PF13041:PPR repeat family
Ceric.1Z040300.v2.1	11.7626	6.19597	11.5225	9.34989	5.54063	11.162	14.4198	7.26881	9.10825	5.94072	8.43662	6.87229	Ceric.1Z040300	scaffold_151	214399	216298	-	1361	-	- && sp|Q9FW03|MES11_ARATH Putative methylesterase 11, chloroplastic OS=Arabidopsis thaliana OX=3702 GN=MES11 PE=1 SV=1 && PF12697:Alpha/beta hydrolase family
Ceric.22G041300.v2.1	9.6805	7.67214	9.0692	7.49212	7.67113	8.03719	11.8437	8.2157	7.63057	8.67827	8.65745	12.923	Ceric.22G041300	Chr22	110290790	110292535	-	1746	-	- && sp|Q9SJ04|SKIP6_ARATH F-box/kelch-repeat protein SKIP6 OS=Arabidopsis thaliana OX=3702 GN=SKIP6 PE=1 SV=1 && PF01344:Kelch motif
Ceric.24G070300.v2.1	8.93944	9.17295	9.32735	10.5909	10.6375	8.70398	6.83752	8.73947	9.73096	9.6325	8.36894	6.86274	Ceric.24G070300	Chr24	133383752	133490083	+	2089	-	- && sp|Q54S83|NDUF7_DICDI Protein arginine methyltransferase NDUFAF7 homolog, mitochondrial OS=Dictyostelium discoideum OX=44689 GN=midA PE=1 SV=1 && PF02636:Putative S-adenosyl-L-methionine-dependent methyltransferase
Ceric.10G005900.v2.1	10.4107	6.88196	9.088	9.02545	7.1793	7.82701	10.3779	9.63799	9.83807	7.97903	8.15453	11.1202	Ceric.10G005900	Chr10	12007049	12029620	+	1525	-	- && - && PF12906:RING-variant domain
Ceric.20G059900.v2.1	6.28681	2.64131	8.77433	4.06427	3.95119	7.07753	12.0277	13.4559	5.85242	5.54791	8.02333	29.8168	Ceric.20G059900	Chr20	114701783	114706691	-	3288	-	- && sp|Q6R3K6|YSL6_ARATH Probable metal-nicotianamine transporter YSL6 OS=Arabidopsis thaliana OX=3702 GN=YSL6 PE=2 SV=2 && PF03169:OPT oligopeptide transporter protein
Ceric.28G060800.v2.1	3.85715	6.66888	4.00981	4.62607	10.7504	17.5213	15.1983	3.898	4.44531	8.96501	13.2602	14.3166	Ceric.28G060800	Chr28	126360408	126363974	-	1431	-	- && - && -
Ceric.19G069800.v2.1	10.9838	8.05211	8.73452	7.83939	5.95592	8.87765	10.1366	10.1888	8.88266	7.58679	9.76165	10.5056	Ceric.19G069800	Chr19	163618918	163713844	+	5985	-	- && sp|F4IP13|SHGR6_ARATH Protein SHOOT GRAVITROPISM 6 OS=Arabidopsis thaliana OX=3702 GN=SGR6 PE=2 SV=1 && -
Ceric.04G021000.v2.1	8.18629	9.36671	8.5026	9.63361	10.0117	9.89519	9.62364	8.31775	8.75528	9.28342	7.84706	8.06502	Ceric.04G021000	Chr04	32937002	32964288	-	1428	-	- && sp|Q54YG5|TPPC5_DICDI Trafficking protein particle complex subunit 5 OS=Dictyostelium discoideum OX=44689 GN=trappc5 PE=3 SV=1 && PF04051:Transport protein particle (TRAPP) component
Ceric.15G036300.v2.1	10.8094	11.2433	6.13306	6.94285	6.73503	4.91166	9.60778	7.5863	10.8706	10.4418	8.89947	13.2956	Ceric.15G036300	Chr15	98589663	98592693	+	2653	-	- && sp|Q9LE63|MY106_ARATH Transcription factor MYB106 OS=Arabidopsis thaliana OX=3702 GN=MYB106 PE=2 SV=1 && PF00249:Myb-like DNA-binding domain
Ceric.14G050000.v2.1	13.7371	6.80054	11.2681	8.79362	6.15276	5.37998	7.29221	12.0892	11.8729	9.28487	6.80138	7.95414	Ceric.14G050000	Chr14	98292541	98292897	-	249	-	- && sp|P59169|H33_ARATH Histone H3.3 OS=Arabidopsis thaliana OX=3702 GN=HTR4 PE=1 SV=2 && -
Ceric.22G047500.v2.1	13.0306	9.5223	8.47678	8.92987	7.76431	3.71069	11.9627	10.3233	10.6301	9.2679	5.55622	8.24744	Ceric.22G047500	Chr22	120873232	120876027	+	2265	-	- && sp|O04336|WRK21_ARATH Probable WRKY transcription factor 21 OS=Arabidopsis thaliana OX=3702 GN=WRKY21 PE=1 SV=1 && PF10533:Plant zinc cluster domain|PF03106:WRKY DNA -binding domain
Ceric.05G031500.v2.1	8.68616	12.1519	7.53052	8.30426	11.8182	12.5115	8.04714	7.23586	8.17063	9.12352	8.95118	4.88964	Ceric.05G031500	Chr05	61551648	61577200	-	1999	-	- && - && -
Ceric.19G006100.v2.1	11.5177	8.11215	12.0073	12.5014	6.09736	4.26665	2.1262	12.3417	15.4253	7.36177	6.20533	9.44267	Ceric.19G006100	Chr19	11911522	11914664	+	2157	-	- && sp|O22259|ERF71_ARATH Ethylene-responsive transcription factor ERF071 OS=Arabidopsis thaliana OX=3702 GN=ERF071 PE=1 SV=1 && PF00847:AP2 domain
Ceric.04G058900.v2.1	7.31469	7.44676	7.63303	7.85082	7.46915	9.17108	12.8645	8.12335	8.18276	7.25266	9.12752	14.9612	Ceric.04G058900	Chr04	104193211	104197150	+	3719	-	- && sp|Q8RX22|MIP1_ARATH MND1-interacting protein 1 OS=Arabidopsis thaliana OX=3702 GN=MIP1 PE=1 SV=1 && PF13920:Zinc finger, C3HC4 type (RING finger)
Ceric.08G053100.v2.1	10.7379	9.65325	10.144	11.546	10.0347	6.39449	4.91565	10.9426	11.7039	8.99823	6.90872	5.39882	Ceric.08G053100	Chr08	136864708	136984697	+	3878	-	- && sp|F4I1S7|ELP2_ARATH Elongator complex protein 2 OS=Arabidopsis thaliana OX=3702 GN=ELP2 PE=1 SV=1 && -
Ceric.02G082700.v2.1	0.737232	0.264551	0.140028	0.377337	0.381799	1.323	55.1776	0.0611015	0.152423	0.404367	2.35176	46.0055	Ceric.02G082700	Chr02	164124315	164124633	-	240	-	- && - && -
Ceric.03G074200.v2.1	6.11423	9.30002	8.62656	11.2486	15.1146	11.6814	7.6069	7.1925	8.30842	9.65048	7.3704	5.16012	Ceric.03G074200	Chr03	147017485	147059072	+	1471	-	- && sp|F4JTE7|GPP1_ARATH (DL)-glycerol-3-phosphatase 1, mitochondrial OS=Arabidopsis thaliana OX=3702 GN=GPP1 PE=1 SV=1 && PF13419:Haloacid dehalogenase-like hydrolase
Ceric.11G054800.v2.1	5.97488	3.47298	7.05936	5.7131	5.00964	14.7944	18.0841	6.75176	6.12451	5.76844	14.8229	13.766	Ceric.11G054800	Chr11	108321081	108324929	-	1446	-	- && sp|Q25AG5|ERG3_ORYSI Elicitor-responsive protein 3 OS=Oryza sativa subsp. indica OX=39946 GN=ERG3 PE=2 SV=1 && PF00168:C2 domain
Ceric.23G000600.v2.1	15.7106	10.9874	13.0156	11.3863	5.98798	4.85313	2.06803	14.7324	13.811	7.85857	5.62389	1.25648	Ceric.23G000600	Chr23	2074299	2079172	-	4699	-	- && sp|O48788|Y2267_ARATH Probable inactive receptor kinase At2g26730 OS=Arabidopsis thaliana OX=3702 GN=At2g26730 PE=1 SV=1 && PF08263:Leucine rich repeat N-terminal domain|PF00069:Protein kinase domain|PF13855:Leucine rich repeat
Ceric.14G058300.v2.1	8.55425	11.2365	9.46139	10.5147	10.2058	8.5134	7.2278	8.60576	8.93331	8.11606	8.28245	7.61834	Ceric.14G058300	Chr14	114854092	114870912	-	3658	-	- && sp|Q6DRN3|NOC3L_DANRE Nucleolar complex protein 3 homolog OS=Danio rerio OX=7955 GN=noc3l PE=2 SV=1 && PF03914:CBF/Mak21 family|PF07540:Nucleolar complex-associated protein
Ceric.14G053000.v2.1	9.08892	11.6389	12.177	14.7722	12.2196	4.04135	0.130331	14.8159	15.1011	8.67621	4.07234	0.526186	Ceric.14G053000	Chr14	101369678	101408108	-	5220	-	- && - && -
Ceric.21G085100.v2.1	10.0834	9.30458	10.7623	13.7393	12.2646	4.98574	0.106518	13.7052	15.4697	11.0235	5.20731	0.604729	Ceric.21G085100	Chr21	168095492	168097242	+	1751	-	- && sp|C6Y4D0|DPB3_SCHPO DNA polymerase epsilon subunit C OS=Schizosaccharomyces pombe (strain 972 / ATCC 24843) OX=284812 GN=dpb3 PE=1 SV=1 && PF09011:HMG-box domain|PF00808:Histone-like transcription factor (CBF/NF-Y) and archaeal histone
Ceric.10G008800.v2.1	9.58918	10.8231	10.2128	12.5103	10.3876	8.13391	4.19842	9.00732	11.3036	9.26315	7.99469	3.80896	Ceric.10G008800	Chr10	17124880	17204899	-	1950	-	- && sp|Q9SY73|PTALR_ARATH NADPH-dependent pterin aldehyde reductase OS=Arabidopsis thaliana OX=3702 GN=At1g10310 PE=1 SV=1 && PF00106:short chain dehydrogenase
Ceric.37G039500.v2.1	8.7442	8.031	5.87888	5.29426	7.3362	11.6562	17.2963	5.45179	5.16256	6.77835	9.52106	16.0613	Ceric.37G039500	Chr37	79544553	79556580	+	3398	-	- && sp|O94580|WSS2_SCHPO DNA-dependent metalloprotease WSS1 homolog 2 OS=Schizosaccharomyces pombe (strain 972 / ATCC 24843) OX=284812 GN=wss2 PE=1 SV=1 && PF08325:WLM domain|PF09409:PUB domain
Ceric.1Z230000.v2.1	11.8492	6.45674	12.9773	11.8369	5.58495	4.92134	6.33763	13.8417	13.4985	6.42624	6.02334	7.44857	Ceric.1Z230000	scaffold_2434	4082	8739	-	3985	-	- && sp|Q0DKP4|DRB2_ORYSJ Double-stranded RNA-binding protein 2 OS=Oryza sativa subsp. japonica OX=39947 GN=DRB2 PE=2 SV=1 && PF00035:Double-stranded RNA binding motif
Ceric.04G070500.v2.1	11.9444	8.89971	11.585	10.6135	6.95637	6.10122	3.09263	14.5328	13.1546	9.99704	7.57243	2.73608	Ceric.04G070500	Chr04	127181822	127213427	-	2794	-	- && sp|Q9LX20|ASPL1_ARATH Aspartic proteinase-like protein 1 OS=Arabidopsis thaliana OX=3702 GN=At5g10080 PE=2 SV=1 && PF14543:Xylanase inhibitor N-terminal|PF14541:Xylanase inhibitor C-terminal
Ceric.29G036100.v2.1	4.51114	6.69791	3.19157	4.17006	7.67488	17.2929	21.351	3.22873	3.39102	6.59204	12.4453	16.6305	Ceric.29G036100	Chr29	61579861	61628257	-	4788	-	- && sp|Q9AQM4|CARC_PSERE 2-hydroxy-6-oxo-6-(2'-aminophenyl)hexa-2,4-dienoic acid hydrolase OS=Pseudomonas resinovorans OX=53412 GN=carC PE=1 SV=1 && PF00875:DNA photolyase|PF12697:Alpha/beta hydrolase family
Ceric.25G063000.v2.1	6.40179	10.1061	6.09901	6.96438	11.915	15.1921	8.89703	6.57358	6.87682	8.2083	11.6107	8.31848	Ceric.25G063000	Chr25	129391552	129410718	-	2120	-	- && - && PF07498:Rho termination factor, N-terminal domain
Ceric.02G093800.v2.1	6.67147	5.85111	7.16356	5.78874	6.92596	9.76389	15.8987	6.47552	6.30913	8.0551	10.8221	17.4344	Ceric.02G093800	Chr02	185280060	185286258	+	1056	-	- && sp|Q6DG43|UBTD2_DANRE Ubiquitin domain-containing protein 2 OS=Danio rerio OX=7955 GN=ubtd2 PE=2 SV=1 && PF16455:Ubiquitin-binding domain
Ceric.39G040600.v2.1	10.3663	8.29083	10.8411	12.3662	9.43973	7.39119	5.34445	11.206	13.2558	8.1706	5.76153	4.70354	Ceric.39G040600	Chr39	75929232	75990774	-	2113	-	- && sp|Q6NPC9|BIN3D_ARATH Probable RNA methyltransferase At5g51130 OS=Arabidopsis thaliana OX=3702 GN=At5g51130 PE=2 SV=1 && PF06859:Bicoid-interacting protein 3 (Bin3)
Ceric.13G076200.v2.1	6.82619	8.95453	10.8358	10.2799	7.04635	9.11688	5.54166	10.412	12.0598	9.59336	10.0086	6.41857	Ceric.13G076200	Chr13	148188381	148191778	+	3398	-	- && sp|O23160|MYB73_ARATH Transcription factor MYB73 OS=Arabidopsis thaliana OX=3702 GN=MYB73 PE=1 SV=1 && PF00249:Myb-like DNA-binding domain
Ceric.04G057700.v2.1	8.50509	7.39303	7.41087	6.23316	5.54796	6.54596	17.4046	7.90988	7.1226	6.71542	9.33028	16.9485	Ceric.04G057700	Chr04	102517387	102529371	+	4590	-	- && sp|Q9S7J8|HMA7_ARATH Copper-transporting ATPase RAN1 OS=Arabidopsis thaliana OX=3702 GN=RAN1 PE=1 SV=1 && PF00403:Heavy-metal-associated domain|PF00702:haloacid dehalogenase-like hydrolase|PF00122:E1-E2 ATPase
Ceric.08G065400.v2.1	9.19191	8.84898	9.70767	10.5688	9.90833	8.20691	9.71373	8.1869	9.20408	9.02363	6.9625	7.53566	Ceric.08G065400	Chr08	173616509	173724187	+	1783	-	- && sp|Q6GL69|MK67I_XENTR MKI67 FHA domain-interacting nucleolar phosphoprotein-like OS=Xenopus tropicalis OX=8364 GN=nifk PE=2 SV=1 && PF00076:RNA recognition motif. (a.k.a. RRM, RBD, or RNP domain)
Ceric.19G076800.v2.1	8.01256	8.88725	8.13592	9.12536	9.63618	9.64793	7.78561	8.84554	9.56452	9.35975	9.68525	8.37301	Ceric.19G076800	Chr19	176525268	176556508	-	1831	-	- && - && PF03357:Snf7
Ceric.17G035200.v2.1	9.91637	8.43701	8.95107	7.47192	7.20191	7.71897	8.70396	10.6502	9.94392	9.63347	10.5717	7.85049	Ceric.17G035200	Chr17	85502444	85505923	-	3480	-	- && sp|Q9LK35|THE1_ARATH Receptor-like protein kinase THESEUS 1 OS=Arabidopsis thaliana OX=3702 GN=THE1 PE=1 SV=1 && PF12819:Malectin-like domain|PF07714:Protein tyrosine and serine/threonine kinase
Ceric.14G002600.v2.1	9.38342	11.6596	7.68774	9.01769	10.7592	9.72524	6.63195	8.06562	7.95069	11.1154	8.58385	6.46073	Ceric.14G002600	Chr14	8518247	8626423	+	1339	-	- && - && -
Ceric.21G081100.v2.1	10.5647	10.2978	9.03991	9.15241	8.69275	8.08103	6.42891	9.32501	9.33373	9.78038	8.23924	8.10165	Ceric.21G081100	Chr21	159885184	159921517	-	1939	-	- && - && PF18972:Cns1/TTC4 Wheel domain
Ceric.37G027300.v2.1	2.81617	0.347135	3.67812	2.3664	0.586869	1.58693	31.2624	3.05787	2.44894	1.13932	5.0869	52.6507	Ceric.37G027300	Chr37	61896848	61900332	+	2122	-	- && sp|A7PZL3|PGLR_VITVI Probable polygalacturonase OS=Vitis vinifera OX=29760 GN=GSVIVT00026920001 PE=1 SV=1 && PF00295:Glycosyl hydrolases family 28
Ceric.05G028500.v2.1	7.79628	8.9993	5.77664	7.10338	9.11498	12.6522	11.7813	5.92053	6.81843	8.55114	11.2383	11.2647	Ceric.05G028500	Chr05	55225609	55279837	-	1702	-	- && sp|Q8L493|DAAA_ARATH D-amino-acid transaminase, chloroplastic OS=Arabidopsis thaliana OX=3702 GN=DAAT PE=1 SV=1 && PF01063:Amino-transferase class IV
Ceric.04G032600.v2.1	4.60841	5.21871	17.0445	18.943	10.9714	5.88641	0.239346	16.423	16.3551	7.60874	3.52079	0.197348	Ceric.04G032600	Chr04	51383348	51386216	+	1983	-	- && - && -
Ceric.19G005000.v2.1	0.272741	0.126202	3.35886	1.80888	0.498672	1.98985	52.0188	2.52481	1.93203	0.92114	4.28466	37.2634	Ceric.19G005000	Chr19	10518629	10519136	-	508	-	- && - && -
Ceric.36G024000.v2.1	9.54892	9.5763	9.93302	10.2696	8.44615	7.29767	9.00748	10.2574	10.4088	7.65438	7.14162	7.41402	Ceric.36G024000	Chr36	57462614	57480735	-	2596	-	- && sp|Q94BY9|GAP22_ARATH Rab GTPase-activating protein 22 OS=Arabidopsis thaliana OX=3702 GN=RABGAP22 PE=1 SV=1 && PF00566:Rab-GTPase-TBC domain
Ceric.16G055800.v2.1	6.45926	6.46453	7.12166	7.30925	8.84149	10.6439	12.961	7.20903	6.84	9.17404	9.76165	14.1617	Ceric.16G055800	Chr16	138599063	138646803	+	2779	-	- && sp|Q59I44|CAA43_BURSP 2-haloacrylate reductase OS=Burkholderia sp. OX=36773 GN=caa43 PE=1 SV=1 && PF00107:Zinc-binding dehydrogenase|PF08240:Alcohol dehydrogenase GroES-like domain
Ceric.02G093600.v2.1	9.07413	9.54819	9.37763	9.57328	7.66018	6.74587	8.11725	11.9468	11.4146	7.39192	7.87958	8.19892	Ceric.02G093600	Chr02	185142814	185148153	-	4721	-	- && sp|P59278|Y1745_ARATH Uncharacterized protein At1g51745 OS=Arabidopsis thaliana OX=3702 GN=At1g51745 PE=2 SV=2 && PF00855:PWWP domain
Ceric.19G063800.v2.1	11.5681	11.0279	9.99376	10.9996	8.86917	6.06221	4.94136	10.6656	12.4238	8.12559	7.17266	5.03044	Ceric.19G063800	Chr19	150575804	150577950	+	2147	-	- && - && -
Ceric.23G030900.v2.1	12.972	9.79245	11.0225	10.0901	7.35749	6.6821	1.7389	14.2196	12.7224	10.4967	8.73115	1.04957	Ceric.23G030900	Chr23	66127142	66129789	+	2648	-	- && - && PF06697:Protein of unknown function (DUF1191)
Ceric.14G056700.v2.1	14.7028	8.92777	11.3466	14.0897	8.25306	2.75904	0.428328	13.8529	18.2174	9.45913	4.32108	0.511868	Ceric.14G056700	Chr14	111663421	111672226	+	5602	-	- && sp|Q9SSE9|JMJ25_ARATH Lysine-specific demethylase JMJ25 OS=Arabidopsis thaliana OX=3702 GN=JMJ25 PE=1 SV=1 && PF02373:JmjC domain, hydroxylase|PF08879:WRC
Ceric.1Z219200.v2.1	5.50071	6.03618	4.79084	5.00433	7.84035	12.8416	19.5617	5.80731	5.63559	7.59921	10.465	15.7816	Ceric.1Z219200	scaffold_2187	32943	51725	-	1939	-	- && sp|Q9LW26|Y3684_ARATH Acyltransferase-like protein At3g26840, chloroplastic OS=Arabidopsis thaliana OX=3702 GN=At3g26840 PE=1 SV=1 && PF01553:Acyltransferase
Ceric.1Z109700.v2.1	9.24098	10.2193	7.76214	9.74603	9.49856	8.90565	6.87986	9.31847	9.70977	10.6219	8.85053	6.0576	Ceric.1Z109700	scaffold_620	99491	102705	-	1038	-	- && - && -
Ceric.19G073900.v2.1	11.7118	8.69802	8.32758	7.61374	8.27836	7.83108	10.9089	7.69219	8.20109	8.36056	7.60279	11.5752	Ceric.19G073900	Chr19	171471655	171510830	-	1744	-	- && sp|Q0WWQ1|ATG3_ARATH Autophagy-related protein 3 OS=Arabidopsis thaliana OX=3702 GN=ATG3 PE=1 SV=2 && PF03987:Autophagocytosis associated protein, active-site domain
Ceric.05G098200.v2.1	3.03293	2.48829	2.1416	1.74632	3.68088	10.7205	44.9655	1.99908	1.98275	3.50632	8.28225	22.2466	Ceric.05G098200	Chr05	192688319	192690389	-	1681	-	- && sp|F4JUY5|GAMT1_ARATH Gibberellic acid methyltransferase 1 OS=Arabidopsis thaliana OX=3702 GN=GAMT1 PE=1 SV=1 && PF03492:SAM dependent carboxyl methyltransferase
Ceric.26G015200.v2.1	10.1242	5.59913	6.01133	7.70441	5.97744	5.96842	9.13238	8.33637	9.34497	10.1933	8.97886	19.4114	Ceric.26G015200	Chr26	44163725	44166193	-	1148	-	- && sp|Q9SW21|ACP4_ARATH Acyl carrier protein 4, chloroplastic OS=Arabidopsis thaliana OX=3702 GN=ACP4 PE=2 SV=1 && PF00550:Phosphopantetheine attachment site
Ceric.33G046400.v2.1	9.41664	8.29078	6.48201	7.63402	6.92095	8.07799	10.5266	7.71911	8.27352	8.11061	9.41532	15.9027	Ceric.33G046400	Chr33	104352589	104355791	-	3203	-	- && - && PF07800:Protein of unknown function (DUF1644)
Ceric.1Z192200.v2.1	8.50908	9.07842	9.77862	10.8171	10.2286	7.78714	6.97948	9.94658	10.9124	9.05822	7.29305	6.37161	Ceric.1Z192200	scaffold_1603	24567	43468	-	1556	-	- && sp|Q8RWJ7|SHH2_ARATH Protein SAWADEE HOMEODOMAIN HOMOLOG 2 OS=Arabidopsis thaliana OX=3702 GN=SHH2 PE=2 SV=1 && PF16719:SAWADEE domain
Ceric.37G015300.v2.1	7.93901	9.5317	9.19579	11.3923	12.2829	9.40989	6.57492	8.66219	9.10036	9.20737	7.68921	5.76722	Ceric.37G015300	Chr37	37661193	37683458	+	3820	-	- && sp|Q9LDC0|FKB42_ARATH Peptidyl-prolyl cis-trans isomerase FKBP42 OS=Arabidopsis thaliana OX=3702 GN=FKBP42 PE=1 SV=1 && PF00254:FKBP-type peptidyl-prolyl cis-trans isomerase
Ceric.18G062000.v2.1	12.0734	9.86396	10.9893	14.5617	9.16735	5.60193	1.13322	12.3768	15.939	8.86676	5.31468	0.855966	Ceric.18G062000	Chr18	134964717	134996221	-	1278	-	- && sp|Q8LA53|MBD2_ARATH Methyl-CpG-binding domain-containing protein 2 OS=Arabidopsis thaliana OX=3702 GN=MBD2 PE=1 SV=1 && PF01429:Methyl-CpG binding domain|PF07496:CW-type Zinc Finger
Ceric.06G079900.v2.1	8.62447	8.49285	9.79183	9.6423	7.79739	8.97011	10.6559	8.79602	9.05466	7.55004	7.73749	9.62896	Ceric.06G079900	Chr06	182438871	182440866	-	1361	-	- && sp|Q93XY5|TET18_ARATH Tetraspanin-18 OS=Arabidopsis thaliana OX=3702 GN=TOM2AH2 PE=1 SV=1 && -
Ceric.1Z324600.v2.1	8.01788	8.27195	6.41489	7.17599	8.36406	12.1108	12.71	7.56861	5.91073	9.02553	8.46186	12.7009	Ceric.1Z324600	scaffold_5730	2596	3947	+	736	-	- && sp|Q9LKJ1|HIBC1_ARATH 3-hydroxyisobutyryl-CoA hydrolase 1 OS=Arabidopsis thaliana OX=3702 GN=CHY1 PE=1 SV=1 && PF16113:Enoyl-CoA hydratase/isomerase
Ceric.01G017300.v2.1	9.3986	9.09833	11.085	14.3802	11.6403	6.30243	3.55909	10.8261	12.781	9.8648	5.31853	2.4732	Ceric.01G017300	Chr01	42697334	42699573	+	2240	-	- && sp|Q9C909|RBG5_ARATH Glycine-rich RNA-binding protein 5, mitochondrial OS=Arabidopsis thaliana OX=3702 GN=RBG5 PE=1 SV=1 && PF00076:RNA recognition motif. (a.k.a. RRM, RBD, or RNP domain)
Ceric.31G029100.v2.1	9.13787	8.23136	5.87543	5.34006	6.31918	6.51485	14.8716	6.68527	6.91058	7.95906	8.07551	20.7838	Ceric.31G029100	Chr31	56083885	56088802	+	3192	-	- && sp|Q9LV04|PAP14_ARATH Probable plastid-lipid-associated protein 14, chloroplastic OS=Arabidopsis thaliana OX=3702 GN=PAP14 PE=1 SV=1 && PF00069:Protein kinase domain
Ceric.07G094400.v2.1	10.1969	9.6694	9.47187	10.3722	9.06119	7.57338	6.51311	10.0628	10.1608	8.77218	7.7252	7.09783	Ceric.07G094400	Chr07	188055295	188082039	-	3058	-	- && sp|P32746|PYRD_ARATH Dihydroorotate dehydrogenase (quinone), mitochondrial OS=Arabidopsis thaliana OX=3702 GN=PYRD PE=1 SV=2 && PF01180:Dihydroorotate dehydrogenase
Ceric.06G043000.v2.1	8.89892	11.1434	8.42756	10.7809	13.339	9.08532	7.97776	7.90771	8.95257	8.46878	6.44638	5.23124	Ceric.06G043000	Chr06	110237758	110281039	+	1927	-	- && - && PF03942:DTW domain
Ceric.01G004100.v2.1	9.31365	9.482	8.34793	9.1747	10.1238	10.7139	10.9916	7.19441	6.66764	8.08337	7.41333	9.15269	Ceric.01G004100	Chr01	12783107	12996242	-	1471	-	- && sp|G3V7W1|PDCD6_RAT Programmed cell death protein 6 OS=Rattus norvegicus OX=10116 GN=Pdcd6 PE=2 SV=1 && PF13499:EF-hand domain pair
Ceric.14G085600.v2.1	10.5668	11.8404	11.9133	12.5859	10.0658	3.98016	0.653334	14.8918	16.2262	8.20104	4.76686	0.941301	Ceric.14G085600	Chr14	165704999	165710661	-	4405	-	- && sp|Q8GWK2|AP2L4_ARATH AP2-like ethylene-responsive transcription factor At2g41710 OS=Arabidopsis thaliana OX=3702 GN=At2g41710 PE=1 SV=2 && PF00847:AP2 domain
Ceric.04G065100.v2.1	6.79045	9.31694	8.92909	8.5494	7.84081	10.382	8.98498	10.0381	9.42506	7.93711	8.93852	9.48804	Ceric.04G065100	Chr04	118155547	118253424	-	3339	-	- && sp|Q2JD48|MURC_FRACC UDP-N-acetylmuramate--L-alanine ligase OS=Frankia casuarinae (strain DSM 45818 / CECT 9043 / CcI3) OX=106370 GN=murC PE=3 SV=1 && PF02875:Mur ligase family, glutamate ligase domain|PF01225:Mur ligase family, catalytic domain|PF08245:Mur ligase middle domain
Ceric.28G027100.v2.1	0.568472	0.312025	4.14222	2.35414	2.38165	25.3097	24.7949	1.46265	1.06946	1.64246	19.8113	22.7535	Ceric.28G027100	Chr28	56331696	56333911	-	1388	-	- && sp|Q8LEJ6|FLA11_ARATH Fasciclin-like arabinogalactan protein 11 OS=Arabidopsis thaliana OX=3702 GN=FLA11 PE=2 SV=2 && PF02469:Fasciclin domain
Ceric.32G008600.v2.1	26.9381	1.2602	26.6327	8.36526	0.150224	0.131411	0.0559055	31.1573	11.4143	0.170471	0.155246	0.169119	Ceric.32G008600	Chr32	19323253	19336815	-	4278	-	- && sp|Q6PQQ4|BBM_ARATH AP2-like ethylene-responsive transcription factor BBM OS=Arabidopsis thaliana OX=3702 GN=BBM PE=2 SV=2 && PF00847:AP2 domain
Ceric.09G046100.v2.1	1.2961	3.77225	0.423413	0.666402	3.03105	12.2324	25.1632	0.0728235	0.21767	4.68593	13.9084	41.1119	Ceric.09G046100	Chr09	97519740	97523608	-	1770	-	- && sp|Q9LJ45|CCU11_ARATH Cyclin-U1-1 OS=Arabidopsis thaliana OX=3702 GN=CYCU1-1 PE=1 SV=1 && PF08613:Cyclin
Ceric.10G017200.v2.1	10.0121	7.16168	6.95395	7.57405	6.56691	6.97228	26.9943	4.3497	5.43879	4.82303	7.67242	12.0555	Ceric.10G017200	Chr10	30967339	30970317	-	2802	-	- && sp|Q9XIQ7|FBT7_ARATH Probable folate-biopterin transporter 7 OS=Arabidopsis thaliana OX=3702 GN=At1g64890 PE=2 SV=1 && PF03092:BT1 family
Ceric.06G052700.v2.1	12.7164	3.45628	17.1246	9.30849	3.3208	4.88359	9.52148	14.1896	10.444	4.94943	8.14064	8.50613	Ceric.06G052700	Chr06	129862383	129869500	+	4804	-	- && sp|A2Z8L4|HOX9_ORYSI Homeobox-leucine zipper protein HOX9 OS=Oryza sativa subsp. indica OX=39946 GN=HOX9 PE=2 SV=2 && PF08670:MEKHLA domain|PF01852:START domain|PF00046:Homeodomain
Ceric.04G106500.v2.1	10.5101	10.0444	8.37046	9.72597	10.2741	10.358	4.37214	9.34396	10.9297	10.5054	8.74508	3.36867	Ceric.04G106500	Chr04	204175424	204194595	-	2028	-	- && sp|O32107|YUID_BACSU Uncharacterized membrane protein YuiD OS=Bacillus subtilis (strain 168) OX=224308 GN=yuiD PE=4 SV=1 && PF02681:Divergent PAP2 family
Ceric.17G073100.v2.1	6.30388	8.14738	8.81864	8.26037	9.44914	11.0894	13.3882	6.727	6.25824	8.09572	9.06637	10.8102	Ceric.17G073100	Chr17	158294822	158306954	+	965	-	- && - && -
Ceric.34G007500.v2.1	8.01308	8.24198	8.66789	8.41162	8.37103	8.13846	10.7112	8.62744	7.91728	8.44934	9.4071	11.453	Ceric.34G007500	Chr34	13393582	13462782	-	3537	-	- && - && PF05686:Glycosyl transferase family 90
Ceric.07G010000.v2.1	6.8044	8.73743	7.64974	7.07289	6.80909	8.7834	13.7958	7.27395	7.27131	6.86174	9.60316	15.6981	Ceric.07G010000	Chr07	32143351	32198857	+	2719	-	- && sp|Q9SNC6|PUB13_ARATH U-box domain-containing protein 13 OS=Arabidopsis thaliana OX=3702 GN=PUB13 PE=1 SV=1 && PF00514:Armadillo/beta-catenin-like repeat|PF04564:U-box domain
Ceric.10G090000.v2.1	8.25784	11.0686	9.68159	9.8193	8.24121	7.31532	8.12229	9.79267	9.5109	7.54997	7.95114	9.0495	Ceric.10G090000	Chr10	197178571	197268584	+	3903	-	- && sp|F4IUY8|SAC3A_ARATH SAC3 family protein A OS=Arabidopsis thaliana OX=3702 GN=SAC3A PE=1 SV=1 && PF03399:SAC3/GANP family
Ceric.11G097900.v2.1	8.41361	9.9791	9.925	9.90238	8.74156	7.56709	7.41544	9.51411	9.44338	9.49135	8.18723	7.74894	Ceric.11G097900	Chr11	196251501	196266574	-	1513	-	- && sp|Q9LXV5|NFYA1_ARATH Nuclear transcription factor Y subunit A-1 OS=Arabidopsis thaliana OX=3702 GN=NFYA1 PE=2 SV=1 && PF02045:CCAAT-binding transcription factor (CBF-B/NF-YA) subunit B
Ceric.28G058300.v2.1	8.88565	10.0145	9.86126	11.0109	10.8622	7.13276	5.48557	10.3079	10.3608	8.56123	7.8293	6.00636	Ceric.28G058300	Chr28	121953657	121992737	+	6913	-	- && sp|Q99615|DNJC7_HUMAN DnaJ homolog subfamily C member 7 OS=Homo sapiens OX=9606 GN=DNAJC7 PE=1 SV=2 && PF00226:DnaJ domain
Ceric.15G068200.v2.1	8.0567	8.73257	9.17283	10.0022	10.683	8.99608	8.71643	8.09661	8.73987	8.73606	8.11918	8.26465	Ceric.15G068200	Chr15	169664505	169665685	+	1181	-	- && sp|Q9C8S9|RH48_ARATH Probable DEAD-box ATP-dependent RNA helicase 48 OS=Arabidopsis thaliana OX=3702 GN=RH48 PE=3 SV=1 && -
Ceric.13G040000.v2.1	9.22162	10.2705	9.46242	10.2317	10.535	8.69525	5.96553	8.90214	9.21045	9.86724	8.25847	5.66844	Ceric.13G040000	Chr13	80131897	80171908	-	4554	-	- && sp|Q8L733|Y4121_ARATH Putative transferase At4g12130, mitochondrial OS=Arabidopsis thaliana OX=3702 GN=At4g12130 PE=1 SV=1 && -
Ceric.02G093500.v2.1	6.92201	6.52228	4.4683	5.32628	5.62737	10.6965	16.6125	4.7397	4.93245	7.67319	11.2598	21.4984	Ceric.02G093500	Chr02	185058655	185112570	+	3013	-	- && - && PF04339:Peptidogalycan biosysnthesis/recognition
Ceric.06G072400.v2.1	8.03359	6.25697	6.94638	6.2577	6.08634	8.35489	17.2997	6.39354	5.95525	6.99927	8.7155	18.9672	Ceric.06G072400	Chr06	165643034	165664541	+	1322	-	- && sp|Q7XBA5|DI196_ORYSJ Protein DEHYDRATION-INDUCED 19 homolog 6 OS=Oryza sativa subsp. japonica OX=39947 GN=DI19-6 PE=2 SV=1 && PF05605:Drought induced 19 protein (Di19), zinc-binding
Ceric.02G044500.v2.1	10.6449	12.5367	10.6707	13.4548	12.2636	4.95927	1.59174	10.8271	12.7292	9.23427	5.88981	1.44217	Ceric.02G044500	Chr02	90814393	90818441	+	4049	-	- && sp|Q7Y211|PP285_ARATH Pentatricopeptide repeat-containing protein At3g57430, chloroplastic OS=Arabidopsis thaliana OX=3702 GN=PCMP-H81 PE=2 SV=2 && PF13041:PPR repeat family
Ceric.18G052500.v2.1	13.0697	9.60651	11.537	8.89949	8.10622	4.04424	3.59091	13.1946	11.4299	10.3359	6.96223	5.45453	Ceric.18G052500	Chr18	121842607	121863292	-	3631	-	- && sp|Q9LV16|B3GTJ_ARATH Hydroxyproline O-galactosyltransferase GALT6 OS=Arabidopsis thaliana OX=3702 GN=GALT6 PE=2 SV=2 && PF00337:Galactoside-binding lectin|PF01762:Galactosyltransferase
Ceric.05G052500.v2.1	9.70206	10.0783	10.9854	11.1069	6.57532	7.29314	5.23889	12.2632	13.3124	7.82686	7.10368	4.74343	Ceric.05G052500	Chr05	82812751	82813712	+	474	-	- && sp|Q94B74|NUDT2_ARATH Nudix hydrolase 2 OS=Arabidopsis thaliana OX=3702 GN=NUDT2 PE=1 SV=1 && PF00293:NUDIX domain
Ceric.01G115900.v2.1	1.66802	2.41286	2.0122	0.917374	2.31857	13.675	22.1474	3.98524	3.46595	6.61271	15.4402	31.4963	Ceric.01G115900	Chr01	219313711	219319454	-	1198	-	- && - && -
Ceric.29G084600.v2.1	5.49069	8.3871	3.63334	4.51343	8.61027	18.5889	13.9102	4.4702	4.81109	8.21943	16.0385	9.47443	Ceric.29G084600	Chr29	153063753	153066803	+	3051	-	- && sp|Q9LFI1|PP280_ARATH Pentatricopeptide repeat-containing protein At3g53360, mitochondrial OS=Arabidopsis thaliana OX=3702 GN=PCMP-E86 PE=2 SV=1 && -
Ceric.34G005600.v2.1	11.2652	10.9999	12.575	15.0267	8.53949	3.72429	0.582486	14.1163	15.1223	9.40253	4.00835	0.776591	Ceric.34G005600	Chr34	8981969	9010981	-	3579	-	- && sp|Q9FT74|RQL1_ARATH ATP-dependent DNA helicase Q-like 1 OS=Arabidopsis thaliana OX=3702 GN=RECQL1 PE=2 SV=1 && PF16124:RecQ zinc-binding|PF00271:Helicase conserved C-terminal domain|PF00270:DEAD/DEAH box helicase
Ceric.19G059900.v2.1	9.63503	9.11127	8.60673	7.8378	8.11662	8.1486	8.30913	9.20465	9.41974	8.6341	8.87547	10.2164	Ceric.19G059900	Chr19	139716419	139733041	+	1618	-	- && sp|Q0WL81|RNL_ARATH tRNA ligase 1 OS=Arabidopsis thaliana OX=3702 GN=RNL PE=1 SV=1 && -
Ceric.01G039900.v2.1	6.54221	10.057	7.35677	8.0384	12.5021	12.4853	6.33772	7.54951	8.54788	10.453	9.5748	6.66926	Ceric.01G039900	Chr01	90811385	90825029	+	1583	-	- && sp|Q2JRH1|TRMB_SYNJA tRNA (guanine-N(7)-)-methyltransferase OS=Synechococcus sp. (strain JA-3-3Ab) OX=321327 GN=trmB PE=3 SV=1 && PF02390:Putative methyltransferase
Ceric.18G075600.v2.1	5.36519	4.95891	9.85133	10.0549	8.81486	13.1725	18.4786	5.99355	6.64173	7.12834	8.97545	6.67119	Ceric.18G075600	Chr18	162659318	162670648	-	3315	-	- && sp|Q96329|ACOX4_ARATH Acyl-coenzyme A oxidase 4, peroxisomal OS=Arabidopsis thaliana OX=3702 GN=ACX4 PE=1 SV=1 && PF00441:Acyl-CoA dehydrogenase, C-terminal domain|PF02771:Acyl-CoA dehydrogenase, N-terminal domain|PF02770:Acyl-CoA dehydrogenase, middle domain
Ceric.1Z146600.v2.1	7.83207	9.41814	8.74997	8.922	10.6272	11.9761	9.64794	7.14788	7.47835	8.0373	8.83844	7.42499	Ceric.1Z146600	scaffold_984	17075	130020	-	5393	-	- && sp|Q9T091|VP26B_ARATH Vacuolar protein sorting-associated protein 26B OS=Arabidopsis thaliana OX=3702 GN=VPS26B PE=2 SV=2 && PF03643:Vacuolar protein sorting-associated protein 26
Ceric.01G015200.v2.1	10.3118	10.4265	8.28579	9.78089	7.56261	8.45333	7.55357	8.75773	10.2988	8.21271	8.13782	8.29603	Ceric.01G015200	Chr01	38691534	38741832	-	1569	-	- && - && -
Ceric.36G013800.v2.1	9.45291	8.01153	9.77573	9.11898	9.03374	9.6339	6.79081	9.22213	9.29113	9.17161	9.06611	7.49529	Ceric.36G013800	Chr36	37434746	37493133	+	2481	-	- && sp|Q67XQ0|Y4424_ARATH DUF21 domain-containing protein At4g14240 OS=Arabidopsis thaliana OX=3702 GN=CBSDUF1 PE=1 SV=1 && PF01595:Cyclin M transmembrane N-terminal domain
Ceric.09G096000.v2.1	5.60431	8.63234	7.11058	7.09321	9.41603	11.9594	12.2461	7.51411	6.61684	8.37577	11.0039	10.4732	Ceric.09G096000	Chr09	190914608	190944190	-	2088	-	- && sp|Q93V51|PSE1_ARATH Protein LEAD-SENSITIVE 1 OS=Arabidopsis thaliana OX=3702 GN=PSE1 PE=2 SV=1 && PF04970:Lecithin retinol acyltransferase
Ceric.1Z066600.v2.1	0.203184	0.463692	22.6408	16.5725	7.80876	8.95907	28.1898	7.75346	3.70597	2.66835	3.96233	3.10345	Ceric.1Z066600	scaffold_287	117144	118909	-	1635	-	- && sp|Q5CZR5|AEP1_DANRE Aerolysin-like protein OS=Danio rerio OX=7955 GN=aep1 PE=1 SV=1 && -
Ceric.32G012900.v2.1	11.3006	9.49366	9.1799	9.75383	8.82346	7.24578	8.49998	9.9471	9.96275	7.32535	7.00021	7.49383	Ceric.32G012900	Chr32	24702916	24721555	+	4549	-	- && sp|F4K1J4|ATXR7_ARATH Histone-lysine N-methyltransferase ATXR7 OS=Arabidopsis thaliana OX=3702 GN=ATXR7 PE=2 SV=1 && PF00856:SET domain
Ceric.11G042100.v2.1	9.87072	11.176	9.17937	10.8538	9.69559	6.16408	3.49949	9.40216	10.6783	9.45214	8.50634	7.51153	Ceric.11G042100	Chr11	79864406	79867677	+	3272	-	- && sp|Q9FLX6|PP430_ARATH Pentatricopeptide repeat-containing protein At5g52850, chloroplastic OS=Arabidopsis thaliana OX=3702 GN=PCMP-H31 PE=2 SV=1 && PF13041:PPR repeat family
Ceric.17G027700.v2.1	12.0673	8.25579	7.98784	8.09749	7.02042	6.22721	10.3999	8.70345	8.43713	7.86108	8.1342	12.7789	Ceric.17G027700	Chr17	69880667	69887533	-	1247	-	- && sp|Q9AST6|VSP55_ARATH Vacuolar protein sorting-associated protein 55 homolog OS=Arabidopsis thaliana OX=3702 GN=At1g32410 PE=2 SV=1 && PF04133:Vacuolar protein sorting 55
Ceric.39G045300.v2.1	13.9718	7.82863	10.1976	9.32587	6.39416	5.4114	3.6436	13.1006	12.0036	9.77058	7.43412	6.85684	Ceric.39G045300	Chr39	83836158	83838298	+	1476	-	- && sp|Q9XF92|BRH1_ARATH Brassinosteroid-responsive RING protein 1 OS=Arabidopsis thaliana OX=3702 GN=BRH1 PE=2 SV=1 && PF13639:Ring finger domain
Ceric.12G056700.v2.1	13.8442	9.96313	10.7143	9.71613	7.47211	7.79545	7.04098	10.8292	8.23839	7.23283	7.45971	5.61713	Ceric.12G056700	Chr12	123499399	123533979	+	1669	-	- && sp|Q8VWF6|SSL3_ARATH Protein STRICTOSIDINE SYNTHASE-LIKE 3 OS=Arabidopsis thaliana OX=3702 GN=SSL3 PE=2 SV=1 && PF03088:Strictosidine synthase
Ceric.17G079700.v2.1	10.3355	7.8408	11.6124	12.3408	8.21698	4.92433	3.70257	13.1279	14.6282	9.97097	5.89227	3.32546	Ceric.17G079700	Chr17	171977888	171999548	+	1089	-	- && - && -
Ceric.15G007000.v2.1	0.0306232	3.41923	0.00754865	0.221158	43.459	18.9265	11.7482	0	0.0167727	9.26547	14.3833	4.38668	Ceric.15G007000	Chr15	16540753	16542856	-	1379	-	- && sp|A0A0S2PM82|TCS3_CAMSI Caffeine synthase 3 OS=Camellia sinensis OX=4442 GN=TCS1E PE=1 SV=1 && PF03492:SAM dependent carboxyl methyltransferase
Ceric.07G006000.v2.1	6.58206	7.89372	7.28876	6.4506	7.66027	14.4117	15.1651	6.54036	6.36758	7.34827	11.7384	8.40093	Ceric.07G006000	Chr07	20128410	20184463	+	2138	-	- && sp|Q5XF09|PT311_ARATH Probable sugar phosphate/phosphate translocator At3g11320 OS=Arabidopsis thaliana OX=3702 GN=At3g11320 PE=2 SV=1 && PF03151:Triose-phosphate Transporter family
Ceric.04G081600.v2.1	5.28045	7.16163	8.92957	6.50506	12.2522	13.1201	3.07168	8.32823	5.67263	17.8855	16.5198	1.12001	Ceric.04G081600	Chr04	151644120	151652582	+	4336	-	- && - && PF03763:Remorin, C-terminal region
Ceric.07G056000.v2.1	8.64654	3.68626	11.5428	10.2516	7.00642	8.13823	6.59025	12.9798	13.796	9.02416	9.7841	4.38496	Ceric.07G056000	Chr07	117290802	117307812	-	3633	-	- && sp|Q9LD83|SLAC1_ARATH Guard cell S-type anion channel SLAC1 OS=Arabidopsis thaliana OX=3702 GN=SLAC1 PE=1 SV=1 && PF03595:Voltage-dependent anion channel
Ceric.03G029200.v2.1	8.0656	10.1525	7.26873	9.07671	8.00177	7.98875	9.2242	8.71132	10.0043	9.26819	8.33599	9.73255	Ceric.03G029200	Chr03	56374107	56378680	+	3679	-	- && sp|Q43125|CRY1_ARATH Cryptochrome-1 OS=Arabidopsis thaliana OX=3702 GN=CRY1 PE=1 SV=2 && PF03441:FAD binding domain of DNA photolyase|PF00875:DNA photolyase
Ceric.06G016800.v2.1	10.9211	9.38778	12.8888	15.0666	10.4986	4.18395	0.190417	13.8384	15.707	8.72546	4.09465	0.318669	Ceric.06G016800	Chr06	46347815	46353208	+	3558	-	- && sp|Q8RXD4|BRCA1_ARATH Protein BREAST CANCER SUSCEPTIBILITY 1 homolog OS=Arabidopsis thaliana OX=3702 GN=BRCA1 PE=1 SV=1 && PF13771:PHD-like zinc-binding domain|PF13923:Zinc finger, C3HC4 type (RING finger)|PF00533:BRCA1 C Terminus (BRCT) domain
Ceric.32G001500.v2.1	14.9011	2.91073	19.5328	14.1938	0.44857	0.618846	5.37407	20.7764	17.1657	1.43914	1.92153	6.52815	Ceric.32G001500	Chr32	4825291	4829443	+	4153	-	- && sp|O49662|AHL24_ARATH AT-hook motif nuclear-localized protein 24 OS=Arabidopsis thaliana OX=3702 GN=AHL24 PE=2 SV=1 && PF03479:Plants and Prokaryotes Conserved (PCC) domain
Ceric.03G034100.v2.1	9.6126	8.50305	9.50738	11.1386	10.4948	8.93821	6.78801	9.39594	9.72411	9.24379	7.37698	5.08519	Ceric.03G034100	Chr03	68237379	68314559	-	3024	-	- && sp|Q84V22|PSD1_ARATH Phosphatidylserine decarboxylase proenzyme 1, mitochondrial OS=Arabidopsis thaliana OX=3702 GN=PSD1 PE=2 SV=1 && PF02666:Phosphatidylserine decarboxylase
Ceric.28G014600.v2.1	10.3816	8.49421	8.78077	7.70401	7.14214	8.43511	9.08709	10.0335	8.65018	7.75806	8.93608	10.3525	Ceric.28G014600	Chr28	33529950	33640921	+	2449	-	- && sp|Q9FIT8|AGD1_ARATH ADP-ribosylation factor GTPase-activating protein AGD1 OS=Arabidopsis thaliana OX=3702 GN=AGD1 PE=2 SV=2 && PF01412:Putative GTPase activating protein for Arf|PF12796:Ankyrin repeats (3 copies)
Ceric.31G010000.v2.1	11.4172	7.47907	7.93707	8.38799	5.6208	5.37618	7.86311	13.2093	14.4139	7.72297	6.67125	9.64785	Ceric.31G010000	Chr31	18162865	18167325	+	4461	-	- && sp|Q9FLV4|Y5248_ARATH G-type lectin S-receptor-like serine/threonine-protein kinase At5g24080 OS=Arabidopsis thaliana OX=3702 GN=At5g24080 PE=2 SV=1 && PF01453:D-mannose binding lectin|PF00069:Protein kinase domain
Ceric.36G023500.v2.1	4.83483	16.7899	5.18836	6.83434	11.6363	10.4907	4.79646	6.1617	6.49226	15.1889	13.8141	3.51541	Ceric.36G023500	Chr36	56408392	56410228	+	1722	-	- && sp|R4X244|TCAB1_TULGE Tuliposide A-converting enzyme b1, amyloplastic OS=Tulipa gesneriana OX=13306 GN=TCEA-B1 PE=1 SV=1 && PF07859:alpha/beta hydrolase fold
Ceric.26G054400.v2.1	10.8761	9.88925	9.91183	10.286	8.09732	6.69851	5.39912	10.7123	11.8017	8.57494	6.87032	6.6251	Ceric.26G054400	Chr26	125998997	126045940	-	3529	-	- && sp|Q5RKG2|HCFC2_RAT Host cell factor 2 OS=Rattus norvegicus OX=10116 GN=Hcfc2 PE=2 SV=1 && PF13415:Galactose oxidase, central domain
Ceric.35G028900.v2.1	8.66197	5.80497	6.75827	5.85264	6.34469	8.32665	15.4896	6.73411	6.05802	7.19168	8.51154	20.0039	Ceric.35G028900	Chr35	57511489	57570121	-	1531	-	- && sp|P57758|CTNS_ARATH Cystinosin homolog OS=Arabidopsis thaliana OX=3702 GN=At5g40670 PE=2 SV=1 && PF04193:PQ loop repeat
Ceric.15G034200.v2.1	7.67325	6.56488	3.68378	4.20233	5.72836	11.9596	25.3882	3.81234	4.29746	4.74777	8.04985	19.6036	Ceric.15G034200	Chr15	93894143	93914294	+	4871	-	- && - && -
Ceric.31G056000.v2.1	8.65737	10.3338	9.81292	9.84547	9.33111	9.63104	6.72943	9.99278	9.18673	8.19076	7.8045	6.17816	Ceric.31G056000	Chr31	106725547	106731562	+	5230	-	- && sp|Q9C533|ZDHC1_ARATH Probable protein S-acyltransferase 22 OS=Arabidopsis thaliana OX=3702 GN=PAT22 PE=2 SV=2 && PF01529:DHHC palmitoyltransferase
Ceric.04G071000.v2.1	5.67924	10.9004	6.3188	6.80627	10.9328	14.2656	7.05228	6.29975	6.84627	11.6871	13.3571	5.54403	Ceric.04G071000	Chr04	127737254	127739911	-	1908	-	- && - && -
Ceric.39G048600.v2.1	7.05045	22.3792	1.09954	2.27919	10.3457	13.7196	12.7461	1.0209	2.34139	8.79458	14.0777	9.83184	Ceric.39G048600	Chr39	90202097	90206121	+	3104	-	- && - && -
Ceric.12G093400.v2.1	8.65673	10.7446	9.77491	9.14898	10.0428	9.01573	5.36607	9.212	9.5797	8.98803	8.91858	6.2186	Ceric.12G093400	Chr12	188585285	188631593	+	2378	-	- && - && PF13499:EF-hand domain pair
Ceric.02G036300.v2.1	4.18175	2.59006	10.1401	7.58214	3.69752	8.67504	27.7144	10.3051	12.0342	3.2962	5.02584	10.4201	Ceric.02G036300	Chr02	71381616	71385253	-	2941	-	- && sp|Q9M0G0|GAGT3_ARATH Glutathione hydrolase 3 OS=Arabidopsis thaliana OX=3702 GN=GGT3 PE=2 SV=1 && PF01019:Gamma-glutamyltranspeptidase
Ceric.01G114500.v2.1	10.104	10.0972	9.70447	10.9142	10.0591	7.52795	7.04796	9.33911	9.70813	8.4319	6.99149	5.71363	Ceric.01G114500	Chr01	217368672	217442560	-	2179	-	- && sp|F4HVZ5|CSU2_ARATH Protein COP1 SUPPRESSOR 2 OS=Arabidopsis thaliana OX=3702 GN=CSU2 PE=1 SV=1 && PF07052:Hepatocellular carcinoma-associated antigen 59
Ceric.12G092400.v2.1	5.07585	5.14366	5.02649	4.18606	6.44764	10.853	23.8004	4.24852	4.18547	6.15153	10.2645	20.2341	Ceric.12G092400	Chr12	186857731	186890640	+	1556	-	- && sp|Q9MA90|PNC1_ARATH Peroxisomal adenine nucleotide carrier 1 OS=Arabidopsis thaliana OX=3702 GN=PNC1 PE=1 SV=1 && PF00153:Mitochondrial carrier protein
Ceric.35G024800.v2.1	2.71729	4.20733	6.34535	6.22078	7.65754	6.43239	6.93984	9.65346	6.37709	17.3606	18.129	13.5628	Ceric.35G024800	Chr35	49323618	49326464	-	2774	-	- && - && PF04720:PDDEXK-like family of unknown function
Ceric.35G007300.v2.1	8.27893	7.4532	9.54381	8.15992	8.49713	10.0993	13.4476	7.64493	8.69626	6.85714	7.29246	9.63114	Ceric.35G007300	Chr35	14459144	14493920	-	1944	-	- && sp|Q8VZJ9|CRCK2_ARATH Calmodulin-binding receptor-like cytoplasmic kinase 2 OS=Arabidopsis thaliana OX=3702 GN=CRCK2 PE=2 SV=1 && PF07714:Protein tyrosine and serine/threonine kinase
Ceric.09G002600.v2.1	17.2394	10.0573	9.99025	9.18706	4.61206	2.25343	6.6989	10.2265	9.76615	8.75819	5.26835	11.5435	Ceric.09G002600	Chr09	4765392	4769854	+	3841	-	- && sp|Q84SL0|CDPKK_ORYSJ Calcium-dependent protein kinase 20 OS=Oryza sativa subsp. japonica OX=39947 GN=CPK20 PE=2 SV=2 && PF00036:EF hand|PF00069:Protein kinase domain|PF13499:EF-hand domain pair
Ceric.12G014800.v2.1	8.79205	3.13791	3.92459	3.37631	1.65486	4.22375	26.2947	4.34832	4.40142	2.88837	6.82168	35.7352	Ceric.12G014800	Chr12	32042079	32044532	-	1672	-	- && - && -
Ceric.33G044000.v2.1	11.4044	7.71938	10.3746	10.4317	8.10701	8.07555	6.42556	10.6576	10.6064	7.81995	7.61509	6.34869	Ceric.33G044000	Chr33	101185558	101197222	+	2407	-	- && - && -
Ceric.09G037900.v2.1	9.38399	1.377	4.25232	3.77824	9.8334	5.68495	13.7421	4.92722	3.29478	21.0081	16.6706	11.6265	Ceric.09G037900	Chr09	79816014	79817032	+	1019	-	- && - && PF12138:Spherulation-specific family 4
Ceric.07G070300.v2.1	8.97673	8.35491	9.5868	10.807	10.046	8.26628	6.22076	9.76959	10.3006	9.24945	6.86428	7.13619	Ceric.07G070300	Chr07	139375114	139380511	+	2838	-	- && sp|P47083|MPP10_YEAST U3 small nucleolar RNA-associated protein MPP10 OS=Saccharomyces cerevisiae (strain ATCC 204508 / S288c) OX=559292 GN=MPP10 PE=1 SV=1 && PF04006:Mpp10 protein
Ceric.12G060600.v2.1	6.89698	8.44045	10.3365	9.44732	7.80913	10.8211	9.73825	8.39151	9.33898	7.83547	10.2843	6.22538	Ceric.12G060600	Chr12	129310644	129321115	+	2830	-	- && sp|O23144|PPI1_ARATH Proton pump-interactor 1 OS=Arabidopsis thaliana OX=3702 GN=PPI1 PE=1 SV=2 && -
Ceric.10G018400.v2.1	12.2015	8.80685	8.27169	9.02408	7.89424	7.15669	8.3374	9.01933	9.27071	8.01877	7.61535	9.92251	Ceric.10G018400	Chr10	34483624	34511921	+	5461	-	- && - && PF07967:C3HC zinc finger-like
Ceric.28G006700.v2.1	5.65743	6.35598	5.53059	5.92077	9.41493	7.79901	27.1766	4.44162	5.12727	5.90329	5.78956	16.4183	Ceric.28G006700	Chr28	15697797	15736217	-	1239	-	- && sp|Q8L7A4|AGD11_ARATH Probable ADP-ribosylation factor GTPase-activating protein AGD11 OS=Arabidopsis thaliana OX=3702 GN=AGD11 PE=2 SV=1 && PF00168:C2 domain
Ceric.26G021200.v2.1	8.21468	9.07081	9.03713	8.75785	7.65285	7.55731	9.11491	9.72639	9.55211	8.58022	8.3567	9.85821	Ceric.26G021200	Chr26	58555320	58593335	+	3424	-	- && sp|Q2TBE0|C19L2_HUMAN CWF19-like protein 2 OS=Homo sapiens OX=9606 GN=CWF19L2 PE=1 SV=4 && PF04677:Protein similar to CwfJ C-terminus 1|PF04676:Protein similar to CwfJ C-terminus 2
Ceric.09G038000.v2.1	0.943901	0.0111821	0.0252205	0.0665633	0.122705	1.19467	61.302	0.222842	0.099117	0.461633	2.32206	38.6986	Ceric.09G038000	Chr09	79884137	79885215	+	1079	-	- && - && PF12138:Spherulation-specific family 4
Ceric.17G080900.v2.1	8.27518	7.09163	7.68998	7.45639	7.37803	10.143	12.2478	7.72889	7.57328	8.20604	9.78316	11.8929	Ceric.17G080900	Chr17	173982593	174000933	-	3127	-	- && sp|Q8L7R3|LPCT1_ARATH Lysophospholipid acyltransferase LPEAT1 OS=Arabidopsis thaliana OX=3702 GN=LPEAT1 PE=1 SV=1 && PF01553:Acyltransferase
Ceric.21G063000.v2.1	11.4553	9.49686	10.7032	10.9873	9.30558	5.75106	5.48961	10.6688	11.3947	8.82999	6.0316	5.33032	Ceric.21G063000	Chr21	128911525	128951859	+	2281	-	- && sp|Q9FLU1|BIN4_ARATH DNA-binding protein BIN4 OS=Arabidopsis thaliana OX=3702 GN=BIN4 PE=1 SV=2 && -
Ceric.21G070100.v2.1	6.81106	6.6479	8.22546	8.23405	9.03856	10.2893	11.9146	7.72724	8.00475	8.81978	9.23778	10.4909	Ceric.21G070100	Chr21	140713595	140758680	+	3968	-	- && sp|F4J3T8|MYTM1_ARATH Phosphatidylinositol-3-phosphatase myotubularin-1 OS=Arabidopsis thaliana OX=3702 GN=MTM1 PE=1 SV=1 && PF06602:Myotubularin-like phosphatase domain
Ceric.18G072800.v2.1	5.45301	8.30486	5.35687	6.08696	12.186	15.0505	13.2248	5.66457	6.34127	7.85545	10.4122	9.48755	Ceric.18G072800	Chr18	157201896	157206123	-	4228	-	- && sp|Q6H874|RH47A_ORYSJ DEAD-box ATP-dependent RNA helicase 47A OS=Oryza sativa subsp. japonica OX=39947 GN=Os02g0636300 PE=2 SV=1 && PF00270:DEAD/DEAH box helicase|PF00271:Helicase conserved C-terminal domain
Ceric.37G066300.v2.1	7.17258	7.75934	7.5199	7.42111	8.2463	9.86174	14.1095	7.04677	6.44613	8.24516	9.20162	12.3934	Ceric.37G066300	Chr37	126122814	126137929	+	2088	-	- && sp|Q9M1Y0|ATG4B_ARATH Cysteine protease ATG4b OS=Arabidopsis thaliana OX=3702 GN=ATG4B PE=1 SV=1 && PF03416:Peptidase family C54
Ceric.37G043000.v2.1	5.70405	6.87265	8.32405	8.42893	7.72694	12.4471	10.4816	8.01777	9.08236	9.743	13.0198	5.56472	Ceric.37G043000	Chr37	85709618	85715610	+	2802	-	- && sp|Q9SZJ5|GLYM1_ARATH Serine hydroxymethyltransferase 1, mitochondrial OS=Arabidopsis thaliana OX=3702 GN=SHM1 PE=1 SV=1 && PF00464:Serine hydroxymethyltransferase
Ceric.07G062200.v2.1	6.43374	8.73046	8.44462	9.63604	10.5508	8.98425	9.718	8.67723	8.85869	8.1145	8.18101	9.0689	Ceric.07G062200	Chr07	126333647	126360207	+	4584	-	- && sp|Q9FJ79|TOP1B_ARATH DNA topoisomerase 1 beta OS=Arabidopsis thaliana OX=3702 GN=TOP1B PE=1 SV=1 && PF14370:C-terminal topoisomerase domain|PF01028:Eukaryotic DNA topoisomerase I, catalytic core|PF02919:Eukaryotic DNA topoisomerase I, DNA binding fragment
Ceric.02G070100.v2.1	10.7264	9.18042	13.0684	14.5245	8.03451	3.25003	2.45689	14.8322	17.0948	7.64401	3.85336	0.730082	Ceric.02G070100	Chr02	141199379	141202598	-	3220	-	- && sp|Q9FLE8|Y5986_ARATH Uncharacterized protein At5g39865 OS=Arabidopsis thaliana OX=3702 GN=At5g39865 PE=2 SV=1 && PF00462:Glutaredoxin
Ceric.16G063300.v2.1	1.23661	6.86216	0.316562	0.626221	11.1748	25.8861	22.3002	0.225707	0.197264	4.4016	14.7965	17.3667	Ceric.16G063300	Chr16	148552131	148554451	-	1983	-	- && - && -
Ceric.14G001700.v2.1	7.9069	9.40476	8.89043	9.60152	10.6617	10.4538	8.7205	7.75137	8.22039	8.73032	8.03019	6.99123	Ceric.14G001700	Chr14	5639137	5658341	-	3303	-	- && - && PF04707:PRELI-like family
Ceric.04G105900.v2.1	10.5625	8.74592	9.07466	7.70937	6.48536	8.34393	8.19395	8.82692	7.43862	8.05021	9.66846	12.2557	Ceric.04G105900	Chr04	202603795	202604386	-	592	-	- && - && -
Ceric.39G008000.v2.1	9.86405	8.88327	8.98057	9.73347	8.41795	9.9013	8.20135	8.70413	9.32837	8.98895	8.33352	5.97463	Ceric.39G008000	Chr39	17298974	17312272	-	1252	-	- && - && PF13259:Protein of unknown function (DUF4050)
Ceric.33G056900.v2.1	8.54421	9.31779	9.23325	9.80756	8.32188	7.02151	8.29162	9.97257	10.3526	7.1417	7.63703	9.64288	Ceric.33G056900	Chr33	123098714	123116398	-	7144	-	- && - && PF10513:Enhancer of polycomb-like
Ceric.30G018400.v2.1	4.5062	8.77521	10.1327	12.9074	11.9313	9.06011	3.72819	10.2747	9.92344	11.9617	10.3764	1.70675	Ceric.30G018400	Chr30	50739576	50740668	+	806	-	- && sp|A0A1P8B554|THLP1_ARATH Thaumatin-like protein 1 OS=Arabidopsis thaliana OX=3702 GN=TLP1 PE=2 SV=1 && PF00314:Thaumatin family
Ceric.01G109600.v2.1	1.17731	0.030837	1.40637	0.132174	1.11761	2.55002	19.079	0.513184	0.104147	1.98224	4.3651	72.8204	Ceric.01G109600	Chr01	207748355	207757466	+	2326	-	- && sp|F4HW02|GAT1_ARATH GABA transporter 1 OS=Arabidopsis thaliana OX=3702 GN=GAT1 PE=1 SV=1 && PF01490:Transmembrane amino acid transporter protein
Ceric.14G000500.v2.1	5.54577	7.0408	6.59567	7.18958	8.72109	12.735	18.3049	5.83345	6.32173	6.13332	7.94105	12.895	Ceric.14G000500	Chr14	1763490	1797588	+	5395	-	- && sp|Q5A2T0|NSA1_CANAL Ribosome biogenesis protein NSA1 OS=Candida albicans (strain SC5314 / ATCC MYA-2876) OX=237561 GN=NSA1 PE=3 SV=1 && -
Ceric.06G010300.v2.1	12.274	4.40313	14.2781	11.1005	8.4749	5.2345	16.3972	7.1511	6.50529	9.37575	5.14828	4.90869	Ceric.06G010300	Chr06	27032684	27034902	-	2013	-	- && sp|Q9SD85|F3PH_ARATH Flavonoid 3'-monooxygenase OS=Arabidopsis thaliana OX=3702 GN=CYP75B1 PE=1 SV=1 && PF00067:Cytochrome P450
Ceric.37G027700.v2.1	11.1986	13.9477	10.356	17.3243	6.70832	2.41733	0.640087	10.5071	15.0179	10.1164	5.12826	1.87878	Ceric.37G027700	Chr37	62481106	62483533	+	2428	-	- && - && -
Ceric.01G060700.v2.1	6.45417	7.07854	4.55531	6.18231	5.2531	5.90317	17.5761	5.19353	5.37527	4.82268	6.41201	30.424	Ceric.01G060700	Chr01	126767140	126769997	+	2488	-	- && - && PF02493:MORN repeat
Ceric.37G052400.v2.1	8.31942	6.68375	7.71853	6.95415	6.65249	8.82664	14.3876	7.71698	7.54878	7.16175	8.63588	14.6042	Ceric.37G052400	Chr37	102119794	102260605	+	2821	-	- && sp|Q8TC07|TBC15_HUMAN TBC1 domain family member 15 OS=Homo sapiens OX=9606 GN=TBC1D15 PE=1 SV=2 && PF00566:Rab-GTPase-TBC domain|PF12068:Rab-binding domain (RBD)
Ceric.35G024500.v2.1	9.28242	7.0797	7.60159	5.77134	6.37704	7.13045	16.1749	6.22477	6.44211	7.74667	7.28864	18.087	Ceric.35G024500	Chr35	48895825	48897554	-	1730	-	- && - && PF00646:F-box domain
Ceric.35G035800.v2.1	7.49561	8.79737	6.2198	6.40226	8.16265	13.0476	13.9877	5.78303	6.25034	7.82354	9.89596	11.3259	Ceric.35G035800	Chr35	74000904	74062544	+	1326	-	- && sp|K7MTW9|TAP1_SOYBN Histone acetyltransferase TAP1 OS=Glycine max OX=3847 GN=TAP1 PE=1 SV=1 && PF00583:Acetyltransferase (GNAT) family
Ceric.13G001700.v2.1	6.76218	8.80689	9.04575	10.5254	11.6719	10.7111	6.86191	8.66983	9.12144	9.49019	8.47296	5.03011	Ceric.13G001700	Chr13	4590817	4683842	+	2314	-	- && sp|Q8L3X9|KASM_ARATH 3-oxoacyl-[acyl-carrier-protein] synthase, mitochondrial OS=Arabidopsis thaliana OX=3702 GN=KAS PE=1 SV=1 && PF00109:Beta-ketoacyl synthase, N-terminal domain|PF02801:Beta-ketoacyl synthase, C-terminal domain
Ceric.31G065800.v2.1	12.1265	8.28018	6.90024	7.35533	9.54748	8.87599	4.40235	9.57488	5.99169	16.5258	11.4352	4.14725	Ceric.31G065800	Chr31	132858626	132862756	-	2882	-	- && sp|Q9FYF9|FB76_ARATH F-box protein At1g67340 OS=Arabidopsis thaliana OX=3702 GN=At1g67340 PE=1 SV=1 && PF01753:MYND finger|PF12937:F-box-like
Ceric.35G028700.v2.1	7.84275	10.8934	11.4108	9.65016	13.3116	6.09109	0.703725	11.3869	6.47009	12.9163	9.83968	4.64627	Ceric.35G028700	Chr35	57304986	57305872	+	887	-	- && sp|O24340|FPF1_SINAL Flowering-promoting factor 1 OS=Sinapis alba OX=3728 GN=FPF1 PE=2 SV=1 && -
Ceric.14G022500.v2.1	9.37064	9.28927	7.66935	7.51456	8.49108	9.60973	9.99795	8.52353	8.5825	8.74924	6.9805	10.383	Ceric.14G022500	Chr14	43745471	43746311	-	841	-	- && - && -
Ceric.03G098500.v2.1	11.0759	8.17483	9.29662	8.23819	5.659	6.81997	7.90037	13.0382	11.6645	8.30919	7.43502	7.54884	Ceric.03G098500	Chr03	212547994	212548792	+	597	-	- && - && -
Ceric.02G071300.v2.1	17.8802	10.0029	9.64095	7.99162	4.99036	3.47982	7.21871	13.534	10.4201	7.5457	4.80627	7.63245	Ceric.02G071300	Chr02	143171604	143176134	+	4531	-	- && - && -
Ceric.26G019500.v2.1	2.07426	1.39989	0.512686	0.697296	2.66516	14.0208	33.1957	0.447223	0.495759	1.99676	10.5404	37.0767	Ceric.26G019500	Chr26	54171263	54173150	-	1888	-	- && - && -
Ceric.09G055300.v2.1	1.18031	0.845435	1.01325	0.993143	1.28971	2.2336	83.6289	1.22225	1.1156	1.19509	1.81746	8.58085	Ceric.09G055300	Chr09	107580865	107584187	+	1828	-	- && sp|O81816|MO2_ARATH Monooxygenase 2 OS=Arabidopsis thaliana OX=3702 GN=MO2 PE=2 SV=1 && PF01494:FAD binding domain
Ceric.01G007800.v2.1	10.655	8.93872	8.99112	7.75291	7.84147	8.45608	8.09892	10.0809	9.24261	8.00695	7.90436	9.14639	Ceric.01G007800	Chr01	18830394	18832887	+	2249	-	- && - && -
Ceric.30G028700.v2.1	15.0507	4.9725	13.131	9.32113	7.42459	7.86538	2.85056	12.3318	8.14941	8.50639	10.3985	5.10218	Ceric.30G028700	Chr30	70666306	70673138	+	3321	-	- && sp|Q6R2J8|SRF8_ARATH Protein STRUBBELIG-RECEPTOR FAMILY 8 OS=Arabidopsis thaliana OX=3702 GN=SRF8 PE=1 SV=1 && PF07714:Protein tyrosine and serine/threonine kinase
Ceric.17G036300.v2.1	5.11182	8.60902	5.91968	6.674	11.5378	14.8762	12.0894	4.94865	5.5757	7.58107	10.9637	11.202	Ceric.17G036300	Chr17	87389973	87410394	+	2403	-	- && sp|Q9LTR2|TGD2_ARATH Protein TRIGALACTOSYLDIACYLGLYCEROL 2, chloroplastic OS=Arabidopsis thaliana OX=3702 GN=TGD2 PE=1 SV=1 && PF02470:MlaD protein
Ceric.35G025400.v2.1	9.23769	8.87888	9.87972	11.4529	8.98421	6.86986	7.49267	9.39419	10.8761	7.771	7.15001	7.09359	Ceric.35G025400	Chr35	50179832	50253793	-	2791	-	- && sp|B9RU15|ATXR5_RICCO Probable Histone-lysine N-methyltransferase ATXR5 OS=Ricinus communis OX=3988 GN=ATXR5 PE=1 SV=1 && PF00628:PHD-finger
Ceric.23G033200.v2.1	11.6187	7.07547	11.5097	8.83942	4.38552	2.70754	0.905126	21.1221	20.3223	9.12685	5.30848	2.15143	Ceric.23G033200	Chr23	71225323	71227056	+	1734	-	- && sp|Q9SU79|PAO5_ARATH Probable polyamine oxidase 5 OS=Arabidopsis thaliana OX=3702 GN=PAO5 PE=1 SV=1 && PF01593:Flavin containing amine oxidoreductase
Ceric.34G032000.v2.1	7.51692	9.81674	9.2314	8.24583	8.32417	10.8252	9.47758	7.542	5.98071	9.4245	10.3466	8.33946	Ceric.34G032000	Chr34	63918270	63924689	-	1422	-	- && - && -
Ceric.31G056700.v2.1	0.577142	1.11671	1.8987	1.58624	13.7441	44.2659	23.455	0.26346	0.119869	3.73119	10.5225	3.76324	Ceric.31G056700	Chr31	108388733	108389375	-	643	-	- && - && -
Ceric.05G067000.v2.1	11.6073	8.70751	10.6356	10.1835	7.28831	7.08036	7.22815	10.5703	11.3459	7.58798	6.94719	5.83017	Ceric.05G067000	Chr05	114388549	114420773	-	2582	-	- && sp|Q84W91|C3H32_ARATH Zinc finger CCCH domain-containing protein 32 OS=Arabidopsis thaliana OX=3702 GN=At2g47850 PE=2 SV=2 && PF00642:Zinc finger C-x8-C-x5-C-x3-H type (and similar)
Ceric.04G068200.v2.1	8.54671	8.28621	11.0759	10.7726	7.17662	6.84135	4.86458	14.2045	13.2669	7.11266	6.62248	6.23886	Ceric.04G068200	Chr04	122479789	122497481	-	5911	-	- && sp|Q9M1V3|PP296_ARATH Pentatricopeptide repeat-containing protein At3g63370, chloroplastic OS=Arabidopsis thaliana OX=3702 GN=PCMP-H83 PE=2 SV=2 && PF13041:PPR repeat family|PF14432:DYW family of nucleic acid deaminases
Ceric.01G027700.v2.1	7.74001	9.95213	7.61653	8.08653	8.75612	8.67004	14.547	8.19981	7.91408	7.54884	7.53692	8.43472	Ceric.01G027700	Chr01	71488007	71571533	+	5132	-	- && sp|Q5M868|GBA2_RAT Non-lysosomal glucosylceramidase OS=Rattus norvegicus OX=10116 GN=Gba2 PE=2 SV=2 && PF04685:Glycosyl-hydrolase family 116, catalytic region|PF12215:beta-glucosidase 2, glycosyl-hydrolase family 116 N-term
Ceric.39G047500.v2.1	8.29904	8.64798	9.48876	9.0147	8.05007	7.31837	8.98459	9.53107	10.0166	7.6276	8.33346	9.66935	Ceric.39G047500	Chr39	87246504	87309410	+	6885	-	- && sp|F4I096|MED13_ARATH Mediator of RNA polymerase II transcription subunit 13 OS=Arabidopsis thaliana OX=3702 GN=MED13 PE=1 SV=1 && PF18296:MID domain of medPIWI
Ceric.22G042300.v2.1	7.85477	11.8655	11.6202	14.0868	13.1763	4.75221	0.121461	13.6066	13.7688	10.0259	3.87123	0.217467	Ceric.22G042300	Chr22	111766530	111772326	-	4002	-	- && sp|Q8LSZ4|E2FE_ARATH E2F transcription factor-like E2FE OS=Arabidopsis thaliana OX=3702 GN=E2FE PE=1 SV=1 && PF02319:E2F/DP family winged-helix DNA-binding domain
Ceric.23G016200.v2.1	6.76712	13.0344	11.6896	13.6815	10.2459	4.09651	0.508183	12.9566	16.5561	10.9595	3.95857	0.508433	Ceric.23G016200	Chr23	38645776	38648414	+	2171	-	- && sp|Q9SK82|U85A1_ARATH UDP-glycosyltransferase 85A1 OS=Arabidopsis thaliana OX=3702 GN=UGT85A1 PE=2 SV=1 && PF00201:UDP-glucoronosyl and UDP-glucosyl transferase
Ceric.33G007800.v2.1	6.42139	7.55374	9.14295	8.82917	10.3468	11.9623	5.23733	9.03258	8.66285	10.8406	11.8352	5.0963	Ceric.33G007800	Chr33	33131792	33133939	-	2148	-	- && sp|Q9SC19|RGP1_SOLTU Probable UDP-arabinopyranose mutase 1 OS=Solanum tuberosum OX=4113 GN=UPTG1 PE=1 SV=2 && PF03214:Reversibly glycosylated polypeptide
Ceric.31G011500.v2.1	9.78269	9.98485	8.22382	8.69858	9.67407	9.4565	7.17557	8.4727	7.83475	7.78067	8.25739	9.61896	Ceric.31G011500	Chr31	21053097	21053722	-	626	-	- && - && -
Ceric.09G024700.v2.1	6.16198	5.87647	9.95238	8.75752	6.15825	8.33789	15.5975	9.61391	8.79074	6.02814	7.95388	11.729	Ceric.09G024700	Chr09	57616945	57627602	-	10170	-	- && - && -
Ceric.11G080600.v2.1	10.6036	7.65948	7.21774	6.69269	6.83393	8.82003	12.0473	8.18045	7.42656	7.88888	8.90167	12.6817	Ceric.11G080600	Chr11	164442405	164459994	+	1747	-	- && - && -
Ceric.03G048400.v2.1	8.51905	7.43467	9.48094	9.88912	8.81007	7.92468	7.44427	8.67785	9.01652	8.80015	8.82327	10.132	Ceric.03G048400	Chr03	95329602	95394666	+	3321	-	- && sp|Q40082|XYLA_HORVU Xylose isomerase OS=Hordeum vulgare OX=4513 GN=XYLA PE=1 SV=1 && -
Ceric.17G028100.v2.1	7.43574	9.05374	4.41089	4.64336	7.27465	11.4676	11.7088	4.44983	4.48249	8.14078	11.377	20.5055	Ceric.17G028100	Chr17	70945328	70968510	-	2076	-	- && - && -
Ceric.25G054700.v2.1	7.7562	8.46272	9.60113	9.86362	9.66517	10.6942	7.46022	9.20361	8.83885	9.00311	8.97916	5.41271	Ceric.25G054700	Chr25	110187045	110201999	-	3200	-	- && - && PF01063:Amino-transferase class IV
Ceric.25G000600.v2.1	9.04805	4.76679	9.05027	7.61531	7.06592	9.44391	13.6831	8.9233	7.76585	6.9877	8.62837	11.9484	Ceric.25G000600	Chr25	774878	822764	-	3920	-	- && sp|Q9SF47|PAH1_ARATH Phosphatidate phosphatase PAH1 OS=Arabidopsis thaliana OX=3702 GN=PAH1 PE=1 SV=1 && PF04571:lipin, N-terminal conserved region|PF08235:LNS2 (Lipin/Ned1/Smp2)
Ceric.05G002200.v2.1	8.13076	7.22716	7.83271	7.74426	6.11104	6.69304	16.6471	7.82999	7.37943	5.60588	6.87718	16.8483	Ceric.05G002200	Chr05	4327524	4498527	-	3021	-	- && sp|Q9XID5|PSI1_ARATH Protein PSK SIMULATOR 1 OS=Arabidopsis thaliana OX=3702 GN=PSI1 PE=1 SV=2 && PF05003:Protein of unknown function (DUF668)|PF11961:Domain of unknown function (DUF3475)
Ceric.02G112200.v2.1	6.73474	4.27175	7.54745	6.10201	5.42696	11.0814	15.7719	8.74403	7.88719	7.81972	11.7249	11.8013	Ceric.02G112200	Chr02	220813979	220818404	-	3261	-	- && sp|Q9FME8|OPT4_ARATH Oligopeptide transporter 4 OS=Arabidopsis thaliana OX=3702 GN=OPT4 PE=1 SV=1 && PF03169:OPT oligopeptide transporter protein
Ceric.25G040700.v2.1	9.46872	8.15282	9.08669	8.95222	8.08667	8.35264	9.40425	9.80526	9.91819	8.13011	7.66113	7.89124	Ceric.25G040700	Chr25	76726091	76730158	+	2631	-	- && - && -
Ceric.13G086400.v2.1	9.59649	8.87536	8.97971	9.78907	8.74112	8.92246	5.50883	10.1973	9.8683	10.1754	9.87723	4.37529	Ceric.13G086400	Chr13	168853580	168898255	+	1371	-	- && sp|Q8GXF0|RA51C_ARATH DNA repair protein RAD51 homolog 3 OS=Arabidopsis thaliana OX=3702 GN=RAD51C PE=1 SV=2 && PF08423:Rad51
Ceric.01G053900.v2.1	6.13741	8.61318	5.85452	6.55512	8.78224	11.2528	15.1691	5.86722	7.06618	7.59667	9.77832	12.1993	Ceric.01G053900	Chr01	117026970	117051846	+	3102	-	- && - && PF00650:CRAL/TRIO domain
Ceric.04G007200.v2.1	8.80856	8.80572	8.32105	7.60171	7.58733	8.62652	9.25621	8.69439	7.18393	7.95765	9.33438	12.6868	Ceric.04G007200	Chr04	14080041	14096227	-	3608	-	- && sp|Q9MAP8|B3GT6_ARATH Beta-1,6-galactosyltransferase GALT31A OS=Arabidopsis thaliana OX=3702 GN=GALT31A PE=1 SV=1 && PF01762:Galactosyltransferase|PF13334:Domain of unknown function (DUF4094)
Ceric.06G009700.v2.1	8.81687	8.95738	8.06556	8.61556	8.52254	8.72104	11.0167	8.88058	8.65359	7.32517	7.80519	9.47385	Ceric.06G009700	Chr06	24962880	24967053	-	4174	-	- && sp|O04659|PP398_ARATH Pentatricopeptide repeat-containing protein At5g27110 OS=Arabidopsis thaliana OX=3702 GN=PCMP-E14 PE=2 SV=2 && PF13041:PPR repeat family
Ceric.22G033700.v2.1	9.54491	10.2191	12.4334	15.1359	11.4803	4.36759	0.474735	13.7963	14.8317	8.38739	3.61194	0.568166	Ceric.22G033700	Chr22	88715250	88730417	-	2807	-	- && sp|F4IVI0|BUB1_ARATH Mitotic checkpoint serine/threonine-protein kinase BUB1 OS=Arabidopsis thaliana OX=3702 GN=BUB1 PE=1 SV=1 && PF00069:Protein kinase domain|PF08311:Mad3/BUB1 homology region 1
Ceric.09G022500.v2.1	5.50677	5.99806	5.57117	5.08604	6.99903	10.5778	22.2306	4.57926	4.32679	5.63028	9.39109	18.9427	Ceric.09G022500	Chr09	52747211	52779697	-	2797	-	- && sp|A8MRC7|B3GT2_ARATH Probable beta-1,3-galactosyltransferase 2 OS=Arabidopsis thaliana OX=3702 GN=B3GALT2 PE=2 SV=1 && PF13334:Domain of unknown function (DUF4094)|PF01762:Galactosyltransferase
Ceric.1Z010200.v2.1	8.25889	9.56592	9.7211	11.2026	11.3464	8.14422	7.69349	7.71437	9.23455	9.3923	6.472	6.08655	Ceric.1Z010200	scaffold_58	690055	754596	+	1561	-	- && sp|Q91560|REXO4_XENLA RNA exonuclease 4 OS=Xenopus laevis OX=8355 GN=rexo4 PE=2 SV=2 && PF00929:Exonuclease
Ceric.19G053200.v2.1	6.61929	5.10001	12.9688	12.9163	3.07146	3.8175	17.0064	11.687	10.8904	4.26267	6.67825	9.74393	Ceric.19G053200	Chr19	124310730	124322877	+	3420	-	- && sp|Q9FWC1|TRE_ORYSJ Probable trehalase OS=Oryza sativa subsp. japonica OX=39947 GN=Os10g0521000 PE=2 SV=1 && PF01204:Trehalase
Ceric.07G063300.v2.1	8.98727	8.39101	6.07216	6.44332	7.14371	10.8484	17.3228	5.5124	4.87903	6.25984	8.82313	14.0766	Ceric.07G063300	Chr07	129181636	129194603	+	3622	-	- && sp|Q8S8S2|LPCT2_ARATH Lysophospholipid acyltransferase LPEAT2 OS=Arabidopsis thaliana OX=3702 GN=LPEAT2 PE=1 SV=1 && PF01553:Acyltransferase
Ceric.29G073300.v2.1	8.08097	6.71396	6.23808	6.6524	6.43122	8.75944	13.3232	7.22114	7.31502	8.38732	10.4425	15.1832	Ceric.29G073300	Chr29	126278057	126305670	-	2559	-	- && sp|Q7XJE6|MCA1_ARATH Metacaspase-1 OS=Arabidopsis thaliana OX=3702 GN=AMC1 PE=1 SV=1 && PF00656:Caspase domain|PF06943:LSD1 zinc finger
Ceric.38G003400.v2.1	4.94784	3.64938	9.53749	6.84888	3.01607	4.02902	20.2817	12.4423	7.95212	3.92226	4.74571	23.3719	Ceric.38G003400	Chr38	9831566	9833916	-	2165	-	- && - && PF04720:PDDEXK-like family of unknown function
Ceric.30G064100.v2.1	8.81382	8.83321	10.0846	11.1742	10.3723	8.63123	3.47747	9.15698	12.1595	10.7964	7.34782	3.89645	Ceric.30G064100	Chr30	133990045	134039724	-	1263	-	- && sp|Q8U040|G3PP_PYRFU Glyceraldehyde 3-phosphate phosphatase OS=Pyrococcus furiosus (strain ATCC 43587 / DSM 3638 / JCM 8422 / Vc1) OX=186497 GN=PF1777 PE=3 SV=1 && PF13419:Haloacid dehalogenase-like hydrolase
Ceric.36G033700.v2.1	9.54507	9.06875	8.85779	9.35423	8.34971	6.83994	7.45881	9.44076	9.89092	8.21231	7.97036	9.75027	Ceric.36G033700	Chr36	74533667	74536751	+	3085	-	- && sp|Q9ZQ74|PP146_ARATH Pentatricopeptide repeat-containing protein At2g03380, mitochondrial OS=Arabidopsis thaliana OX=3702 GN=PCMP-E47 PE=3 SV=1 && PF13041:PPR repeat family|PF13812:Pentatricopeptide repeat domain
Ceric.29G022800.v2.1	3.51859	6.11615	4.62109	4.33521	11.6683	17.4155	17.3897	3.99097	3.00324	7.55806	17.2412	7.87866	Ceric.29G022800	Chr29	37700734	37703119	-	1875	-	- && sp|O23877|FENR3_ORYSJ Ferredoxin--NADP reductase, embryo isozyme, chloroplastic OS=Oryza sativa subsp. japonica OX=39947 GN=Os07g0147900 PE=1 SV=1 && PF00175:Oxidoreductase NAD-binding domain
Ceric.01G009600.v2.1	10.063	9.36585	8.82803	8.44153	7.07973	7.9464	8.98565	8.96752	8.56726	7.79819	8.48817	10.2038	Ceric.01G009600	Chr01	25579085	25696277	-	3330	-	- && sp|Q8GZ99|HPCA1_ARATH Leucine-rich repeat receptor protein kinase HPCA1 OS=Arabidopsis thaliana OX=3702 GN=HPCA1 PE=1 SV=1 && PF08263:Leucine rich repeat N-terminal domain|PF07714:Protein tyrosine and serine/threonine kinase
Ceric.31G034000.v2.1	8.28543	7.21791	6.58193	6.85069	8.27055	8.92855	11.7359	6.98211	6.93741	8.26321	9.74222	14.9282	Ceric.31G034000	Chr31	64598395	64599716	+	1322	-	- && sp|Q9M012|PR1B5_ARATH PRA1 family protein B5 OS=Arabidopsis thaliana OX=3702 GN=PRA1B5 PE=1 SV=1 && PF03208:PRA1 family protein
Ceric.18G066600.v2.1	4.11241	3.6637	8.58737	6.28736	7.39384	6.39502	27.9107	4.91148	4.31934	5.12132	10.6116	15.3988	Ceric.18G066600	Chr18	146168607	146173533	-	3124	-	- && sp|O65201|ACOX2_ARATH Acyl-coenzyme A oxidase 2, peroxisomal OS=Arabidopsis thaliana OX=3702 GN=ACX2 PE=1 SV=2 && PF02770:Acyl-CoA dehydrogenase, middle domain|PF01756:Acyl-CoA oxidase|PF00441:Acyl-CoA dehydrogenase, C-terminal domain
Ceric.07G089000.v2.1	1.99942	4.83589	3.05594	2.52443	7.54939	15.9833	15.2754	2.08752	1.64723	4.97019	11.5269	33.2511	Ceric.07G089000	Chr07	177033455	177035215	-	708	-	- && sp|Q9M205|CCU22_ARATH Cyclin-U2-2 OS=Arabidopsis thaliana OX=3702 GN=CYCU2-2 PE=1 SV=1 && PF08613:Cyclin
Ceric.07G099600.v2.1	6.49171	5.22904	12.9457	14.9575	8.10416	5.04674	2.76407	13.9062	16.2964	10.1503	6.70902	2.09572	Ceric.07G099600	Chr07	197742023	197781439	-	3025	-	- && sp|A2X0Q6|SPL3_ORYSI Squamosa promoter-binding-like protein 3 OS=Oryza sativa subsp. indica OX=39946 GN=SPL3 PE=2 SV=1 && PF03110:SBP domain
Ceric.04G047700.v2.1	8.67115	10.7329	9.80471	13.2214	15.6399	5.78434	1.21148	10.8878	13.388	9.22733	4.71251	1.41227	Ceric.04G047700	Chr04	79794900	79800499	+	4239	-	- && - && -
Ceric.20G042300.v2.1	3.37475	6.4345	7.48417	10.5138	6.78113	10.1956	21.4013	6.26787	7.73351	7.37251	8.70996	8.42165	Ceric.20G042300	Chr20	75926585	75931232	+	4365	-	- && sp|Q9SW48|INVB_ARATH Probable alkaline/neutral invertase B OS=Arabidopsis thaliana OX=3702 GN=INVB PE=1 SV=1 && PF12899:Alkaline and neutral invertase
Ceric.37G045000.v2.1	7.13305	4.55846	10.2067	11.3114	6.73978	7.41608	11.3768	11.3921	11.0926	7.12345	7.9859	8.31258	Ceric.37G045000	Chr37	89409525	89417951	-	4742	-	- && sp|Q38997|KIN10_ARATH SNF1-related protein kinase catalytic subunit alpha KIN10 OS=Arabidopsis thaliana OX=3702 GN=KIN10 PE=1 SV=3 && PF00069:Protein kinase domain|PF02149:Kinase associated domain 1
Ceric.33G052900.v2.1	7.55032	6.93725	6.21528	6.85459	7.09892	9.06905	14.6218	7.04558	7.06574	7.312	8.55496	16.3051	Ceric.33G052900	Chr33	115562585	115581302	+	1886	-	- && sp|Q84TF0|AKRCA_ARATH Aldo-keto reductase family 4 member C10 OS=Arabidopsis thaliana OX=3702 GN=AKR4C10 PE=1 SV=1 && PF00248:Aldo/keto reductase family
Ceric.07G096400.v2.1	5.40624	6.80808	5.46498	5.35571	8.51611	17.1113	13.6056	6.1157	5.99714	8.45731	13.3099	8.46782	Ceric.07G096400	Chr07	191777949	191807072	-	3138	-	- && sp|Q42569|C90A1_ARATH Cytochrome P450 90A1 OS=Arabidopsis thaliana OX=3702 GN=CYP90A1 PE=1 SV=1 && PF00067:Cytochrome P450
Ceric.33G057800.v2.1	6.48269	3.48384	4.87439	3.71442	3.36449	7.71427	26.1639	6.48157	5.6584	4.19194	6.21473	26.252	Ceric.33G057800	Chr33	124635168	124638641	-	1843	-	- && sp|P24280|SEC14_YEAST SEC14 cytosolic factor OS=Saccharomyces cerevisiae (strain ATCC 204508 / S288c) OX=559292 GN=SEC14 PE=1 SV=3 && PF00650:CRAL/TRIO domain|PF03765:CRAL/TRIO, N-terminal domain
Ceric.14G053600.v2.1	8.30579	9.3441	7.18361	7.18082	8.1168	9.73516	10.9786	7.71786	7.55967	7.81901	9.49746	11.1408	Ceric.14G053600	Chr14	102550301	102583664	+	3665	-	- && - && -
Ceric.01G057800.v2.1	8.81836	6.67782	9.46526	9.80572	8.55174	8.20204	5.80664	12.2833	12.8636	9.76452	8.77594	3.55038	Ceric.01G057800	Chr01	120656443	120659915	-	3473	-	- && sp|Q9ASS4|Y5838_ARATH Probably inactive leucine-rich repeat receptor-like protein kinase At5g48380 OS=Arabidopsis thaliana OX=3702 GN=At5g48380 PE=1 SV=1 && PF07714:Protein tyrosine and serine/threonine kinase|PF08263:Leucine rich repeat N-terminal domain
Ceric.03G101300.v2.1	0.357079	0.0572731	0.833913	0.490513	0.184301	5.96498	36.8942	1.4648	1.01066	0.334124	6.49402	50.4633	Ceric.03G101300	Chr03	222619341	222626385	+	2894	-	- && sp|Q8RXN0|AB11G_ARATH ABC transporter G family member 11 OS=Arabidopsis thaliana OX=3702 GN=ABCG11 PE=1 SV=1 && PF00005:ABC transporter|PF19055:ABC-2 type transporter|PF01061:ABC-2 type transporter
Ceric.37G061000.v2.1	5.73048	6.16263	4.54481	4.50983	6.82123	11.621	20.9279	5.18764	5.05571	6.20977	9.28558	18.4865	Ceric.37G061000	Chr37	114322135	114366053	+	2382	-	- && sp|F4J117|LSF1_ARATH Phosphoglucan phosphatase LSF1, chloroplastic OS=Arabidopsis thaliana OX=3702 GN=LSF1 PE=1 SV=1 && PF00782:Dual specificity phosphatase, catalytic domain|PF16561:Glycogen recognition site of AMP-activated protein kinase
Ceric.27G043500.v2.1	9.08889	10.1806	9.97259	11.019	9.4976	6.52494	5.91501	9.70133	10.8898	8.30583	7.18361	6.26227	Ceric.27G043500	Chr27	113741101	113777020	+	3101	-	- && sp|Q94BR1|MRF1_ARATH MA3 DOMAIN-CONTAINING TRANSLATION REGULATORY FACTOR 1 OS=Arabidopsis thaliana OX=3702 GN=MRF1 PE=1 SV=1 && PF02847:MA3 domain
Ceric.31G051000.v2.1	9.49975	9.32138	9.09941	9.4246	7.90243	7.46804	8.59997	9.68936	10.0743	7.71858	7.1009	8.63224	Ceric.31G051000	Chr31	96333541	96356944	-	5708	-	- && sp|F4KDH9|FIPS5_ARATH FIP1[V]-like protein OS=Arabidopsis thaliana OX=3702 GN=FIPS5 PE=1 SV=1 && PF05182:Fip1 motif
Ceric.32G068300.v2.1	13.6844	8.15885	13.0714	15.6149	6.0932	3.16745	1.18421	10.6704	12.9461	13.3548	5.30651	1.2712	Ceric.32G068300	Chr32	126752038	126791328	+	2190	-	- && sp|Q9CAA9|BH049_ARATH Transcription factor bHLH49 OS=Arabidopsis thaliana OX=3702 GN=BHLH49 PE=1 SV=1 && -
Ceric.15G043500.v2.1	7.87083	15.652	7.53878	9.32472	7.30982	6.40131	12.4141	6.26905	7.30162	11.0511	7.03278	6.35605	Ceric.15G043500	Chr15	119723345	119726143	+	2385	-	- && sp|P42736|RAP23_ARATH Ethylene-responsive transcription factor RAP2-3 OS=Arabidopsis thaliana OX=3702 GN=RAP2-3 PE=1 SV=2 && PF00847:AP2 domain
Ceric.21G062900.v2.1	9.48342	10.108	9.47185	10.4242	10.7054	7.15286	5.93637	9.314	10.2782	8.26104	7.54845	5.82619	Ceric.21G062900	Chr21	128865040	128869222	-	4183	-	- && sp|Q9SS83|PP220_ARATH Pentatricopeptide repeat-containing protein At3g09040, mitochondrial OS=Arabidopsis thaliana OX=3702 GN=PCMP-E88 PE=2 SV=1 && PF13041:PPR repeat family
Ceric.11G004200.v2.1	9.08298	7.62076	7.68054	7.96682	8.72264	9.64485	10.8852	7.71695	7.63615	7.97437	9.66119	9.9171	Ceric.11G004200	Chr11	8770071	8782094	+	2475	-	- && sp|Q9H6Y7|RN167_HUMAN E3 ubiquitin-protein ligase RNF167 OS=Homo sapiens OX=9606 GN=RNF167 PE=1 SV=1 && PF13639:Ring finger domain
Ceric.20G080400.v2.1	10.5682	6.18831	9.75259	10.3051	6.08311	5.77734	7.91777	11.8329	11.9489	7.25331	6.72626	10.1153	Ceric.20G080400	Chr20	152175380	152189529	+	1851	-	- && sp|B9F655|PIRL7_ORYSJ Plant intracellular Ras-group-related LRR protein 7 OS=Oryza sativa subsp. japonica OX=39947 GN=IRL7 PE=2 SV=1 && PF13855:Leucine rich repeat
Ceric.33G021000.v2.1	13.8951	10.1456	6.53493	6.63088	6.31915	5.43424	2.94591	8.14707	8.54714	9.16973	8.55383	18.0389	Ceric.33G021000	Chr33	60730399	60739852	-	1916	-	- && - && PF03350:Uncharacterized protein family, UPF0114
Ceric.25G073900.v2.1	8.0306	8.43609	8.05978	8.37176	7.55636	8.7935	14.4141	7.9545	8.08396	6.98477	8.46264	9.13872	Ceric.25G073900	Chr25	157537161	157563170	-	5933	-	- && sp|P0DM58|DI3L2_ARATH DIS3-like exonuclease 2 OS=Arabidopsis thaliana OX=3702 GN=SOV PE=1 SV=1 && PF00773:RNB domain|PF17849:Dis3-like cold-shock domain 2 (CSD2)
Ceric.36G051500.v2.1	10.452	10.426	7.82212	9.44773	8.97775	8.11539	5.60444	8.93194	10.1407	8.46421	9.37436	6.52664	Ceric.36G051500	Chr36	108996631	108998565	+	1935	-	- && - && PF06985:Heterokaryon incompatibility protein (HET)
Ceric.07G057700.v2.1	3.97807	6.18107	3.16551	1.85358	3.6119	7.22434	31.7791	2.23265	1.86651	5.81709	8.39298	28.1786	Ceric.07G057700	Chr07	120083476	120085051	+	1576	-	- && sp|Q84W40|ATL11_ARATH RING-H2 finger protein ATL11 OS=Arabidopsis thaliana OX=3702 GN=ATL11 PE=2 SV=2 && PF13639:Ring finger domain
Ceric.39G014400.v2.1	8.34561	4.9304	6.48385	6.46791	7.55776	10.0385	13.3667	7.82533	7.85068	8.94572	10.7545	11.7143	Ceric.39G014400	Chr39	25516597	25518535	+	1939	-	- && sp|Q9SU79|PAO5_ARATH Probable polyamine oxidase 5 OS=Arabidopsis thaliana OX=3702 GN=PAO5 PE=1 SV=1 && PF01593:Flavin containing amine oxidoreductase
Ceric.04G027000.v2.1	9.9983	10.5359	9.2777	8.57714	6.21945	6.78181	8.14057	10.0636	9.84259	7.63648	8.47187	8.73506	Ceric.04G027000	Chr04	42586477	42591356	-	4880	-	- && sp|Q6P4R8|NFRKB_HUMAN Nuclear factor related to kappa-B-binding protein OS=Homo sapiens OX=9606 GN=NFRKB PE=1 SV=2 && -
Ceric.10G020200.v2.1	8.34211	8.4781	8.04606	9.16608	8.86776	8.0806	13.5019	7.74847	8.40637	7.55451	6.97809	9.10082	Ceric.10G020200	Chr10	38630856	38691218	-	5891	-	- && sp|Q9NW13|RBM28_HUMAN RNA-binding protein 28 OS=Homo sapiens OX=9606 GN=RBM28 PE=1 SV=3 && PF00076:RNA recognition motif. (a.k.a. RRM, RBD, or RNP domain)
Ceric.11G098900.v2.1	8.32656	8.44085	7.37117	7.74479	8.21431	7.61126	13.394	7.83936	7.54566	7.65719	7.53287	12.5716	Ceric.11G098900	Chr11	197793092	197833747	+	3184	-	- && sp|Q8LGH4|CUL4_ARATH Cullin-4 OS=Arabidopsis thaliana OX=3702 GN=CUL4 PE=1 SV=1 && PF00888:Cullin family|PF10557:Cullin protein neddylation domain
Ceric.13G008200.v2.1	0.07116	0	0.0127342	0	0.0160767	1.25688	25.4301	0.0428082	0.0831565	0.131194	4.78256	72.3164	Ceric.13G008200	Chr13	18645359	18648532	-	729	-	- && - && PF00240:Ubiquitin family
Ceric.1Z324300.v2.1	8.95655	8.67803	8.83493	8.83706	7.6735	7.53802	7.8786	9.58417	10.1565	8.26712	8.60817	9.13023	Ceric.1Z324300	scaffold_5714	2734	7514	+	3751	-	- && sp|Q0WUG6|SBT61_ARATH Subtilisin-like protease SBT6.1 OS=Arabidopsis thaliana OX=3702 GN=SBT6.1 PE=1 SV=1 && PF00082:Subtilase family
Ceric.13G040700.v2.1	8.23461	3.83549	13.3465	14.9454	6.28553	4.87876	2.13909	15.603	16.0027	11.5901	5.35515	1.92131	Ceric.13G040700	Chr13	81584412	81587264	-	2435	-	- && - && PF13920:Zinc finger, C3HC4 type (RING finger)
Ceric.34G056600.v2.1	6.96721	6.25375	9.89084	8.38499	7.57619	9.24087	10.7303	7.46253	7.78562	10.2657	9.59063	9.98845	Ceric.34G056600	Chr34	106158979	106243922	-	2270	-	- && sp|Q7XJR2|ANTR3_ARATH Probable anion transporter 3, chloroplastic OS=Arabidopsis thaliana OX=3702 GN=ANTR3 PE=2 SV=2 && PF07690:Major Facilitator Superfamily
Ceric.01G064800.v2.1	8.24968	4.67579	6.58069	5.90966	4.82295	7.71166	19.5741	6.09849	5.19516	5.44692	8.00474	21.8655	Ceric.01G064800	Chr01	135384456	135420656	-	2334	-	- && sp|Q9ZRA2|HGD_ARATH Homogentisate 1,2-dioxygenase OS=Arabidopsis thaliana OX=3702 GN=HGO PE=2 SV=2 && PF04209:homogentisate 1,2-dioxygenase
Ceric.06G086900.v2.1	8.33747	13.5525	11.5348	13.7653	11.7116	2.85943	0.336385	13.7863	15.6334	9.40925	2.74305	0.460771	Ceric.06G086900	Chr06	197051273	197081953	+	5064	-	- && - && -
Ceric.16G024500.v2.1	6.48118	19.0892	8.32985	11.5709	12.8534	6.96103	0.996852	7.4186	9.15363	12.1538	7.9719	1.11937	Ceric.16G024500	Chr16	69732480	69736975	+	2051	-	- && sp|Q9FJJ5|EB1B_ARATH Microtubule-associated protein RP/EB family member 1B OS=Arabidopsis thaliana OX=3702 GN=EB1B PE=1 SV=1 && PF00307:Calponin homology (CH) domain|PF03271:EB1-like C-terminal motif
Ceric.08G009300.v2.1	0.773553	0.119701	1.11509	0.0589856	2.15275	16.9739	27.6939	0.708001	0.113038	4.4352	19.4068	30.5213	Ceric.08G009300	Chr08	24254489	24256468	-	1602	-	- && sp|Q84V39|ALL10_OLEEU Major pollen allergen Ole e 10 OS=Olea europaea OX=4146 PE=1 SV=1 && PF07983:X8 domain
Ceric.03G078300.v2.1	9.8477	8.54793	7.70746	7.43738	8.96609	9.10279	9.80248	7.28474	7.10439	9.17949	9.92543	9.1349	Ceric.03G078300	Chr03	158140346	158198713	-	2143	-	- && sp|Q8YZH7|DER_NOSS1 GTPase Der OS=Nostoc sp. (strain PCC 7120 / SAG 25.82 / UTEX 2576) OX=103690 GN=der PE=3 SV=1 && PF01926:50S ribosome-binding GTPase|PF14714:KH-domain-like of EngA bacterial GTPase enzymes, C-terminal
Ceric.01G100500.v2.1	9.47628	8.84558	8.69344	8.26599	8.23594	8.44274	9.3021	8.27962	8.15046	7.48615	8.26238	10.5936	Ceric.01G100500	Chr01	195538637	195578981	-	2875	-	- && sp|Q8NBR6|MINY2_HUMAN Ubiquitin carboxyl-terminal hydrolase MINDY-2 OS=Homo sapiens OX=9606 GN=MINDY2 PE=1 SV=2 && PF04424:MINDY deubiquitinase
Ceric.24G031400.v2.1	4.58544	5.45915	3.79514	4.45765	6.47495	12.0125	23.9116	2.55882	3.40647	5.99534	10.7744	20.5805	Ceric.24G031400	Chr24	64586952	64684513	-	2156	-	- && sp|Q0WPT7|Y2104_ARATH Uncharacterized methyltransferase At2g41040, chloroplastic OS=Arabidopsis thaliana OX=3702 GN=At2g41040 PE=1 SV=1 && PF08241:Methyltransferase domain
Ceric.11G030500.v2.1	6.96268	7.46584	7.79553	7.33634	6.93563	9.63506	13.3884	7.40398	6.72961	6.30243	9.73579	14.3083	Ceric.11G030500	Chr11	57697880	57733462	+	7741	-	- && sp|F4K5J1|MYO17_ARATH Myosin-17 OS=Arabidopsis thaliana OX=3702 GN=XI-K PE=1 SV=2 && PF00063:Myosin head (motor domain)|PF01843:DIL domain|PF02736:Myosin N-terminal SH3-like domain
Ceric.37G065800.v2.1	8.76035	9.47434	8.44617	10.1109	9.80199	7.82161	7.52696	8.49672	9.30431	8.84777	7.47677	7.91715	Ceric.37G065800	Chr37	125173234	125239397	-	4922	-	- && sp|O49552|DDB1B_ARATH DNA damage-binding protein 1b OS=Arabidopsis thaliana OX=3702 GN=DDB1B PE=1 SV=2 && PF10433:Mono-functional DNA-alkylating methyl methanesulfonate N-term|PF03178:CPSF A subunit region
Ceric.37G060700.v2.1	4.85321	5.8991	5.07391	4.05961	6.36252	12.0945	17.7144	5.1608	4.47911	6.43779	13.2478	18.597	Ceric.37G060700	Chr37	113947437	113953795	-	6359	-	- && - && -
Ceric.15G027400.v2.1	7.62698	9.51806	6.30286	6.39461	10.1751	11.3603	12.4166	5.80841	5.74787	7.58303	9.6258	11.4169	Ceric.15G027400	Chr15	76056350	76077436	+	1495	-	- && - && -
Ceric.15G051100.v2.1	9.19836	8.61345	7.49898	7.93424	9.82729	10.2219	12.0239	7.07468	7.56259	7.26957	8.56963	8.17286	Ceric.15G051100	Chr15	134764238	134768109	+	3783	-	- && sp|Q9SVP7|PP307_ARATH Pentatricopeptide repeat-containing protein At4g13650 OS=Arabidopsis thaliana OX=3702 GN=PCMP-H42 PE=2 SV=2 && PF13041:PPR repeat family|PF01535:PPR repeat
Ceric.36G024600.v2.1	6.60043	2.36973	7.76927	5.24571	3.47702	7.05982	23.2269	5.34559	5.47593	4.91851	7.57915	24.8961	Ceric.36G024600	Chr36	58139337	58156586	+	501	-	- && - && PF00582:Universal stress protein family
Ceric.1Z316000.v2.1	9.03842	6.39365	8.79768	8.13674	9.01071	8.48773	9.51192	9.14885	9.00795	8.64059	7.79611	9.99029	Ceric.1Z316000	scaffold_5246	14552	15389	-	838	-	- && sp|Q94K49|ALP1_ARATH Protein ANTAGONIST OF LIKE HETEROCHROMATIN PROTEIN 1 OS=Arabidopsis thaliana OX=3702 GN=ALP1 PE=1 SV=1 && -
Ceric.03G078600.v2.1	7.1927	5.26939	4.69466	4.01479	4.77647	11.2296	20.801	4.77974	4.23434	4.99542	9.41463	22.5547	Ceric.03G078600	Chr03	158826257	158828663	+	1987	-	- && sp|Q4GZK7|ORR4_ORYSI Two-component response regulator ORR4 OS=Oryza sativa subsp. indica OX=39946 GN=RR4 PE=2 SV=1 && PF00072:Response regulator receiver domain
Ceric.29G023300.v2.1	11.204	10.5479	9.39422	12.3526	10.6582	5.73577	3.08296	10.1511	12.0343	9.18015	6.33227	3.2825	Ceric.29G023300	Chr29	38549581	38553146	-	3566	-	- && sp|Q9LFI1|PP280_ARATH Pentatricopeptide repeat-containing protein At3g53360, mitochondrial OS=Arabidopsis thaliana OX=3702 GN=PCMP-E86 PE=2 SV=1 && PF13041:PPR repeat family
Ceric.11G021500.v2.1	6.88784	5.79316	10.1591	7.63998	5.79881	9.03589	13.1187	9.62865	7.92656	6.37632	9.18798	12.4008	Ceric.11G021500	Chr11	38416016	38420560	-	3281	-	- && sp|Q8W4I7|CDPKD_ARATH Calcium-dependent protein kinase 13 OS=Arabidopsis thaliana OX=3702 GN=CPK13 PE=1 SV=2 && PF00069:Protein kinase domain|PF00036:EF hand|PF13499:EF-hand domain pair
Ceric.01G129400.v2.1	5.62112	9.05547	7.23577	7.54749	7.73853	9.59531	13.1125	7.40736	7.35122	7.70431	9.35238	12.2273	Ceric.01G129400	Chr01	250454047	250491237	-	4400	-	- && sp|P37707|B2_DAUCA B2 protein OS=Daucus carota OX=4039 PE=2 SV=1 && PF01909:Nucleotidyltransferase domain|PF10539:Development and cell death domain
Ceric.13G063300.v2.1	12.9943	10.3096	8.90639	9.81915	7.8573	5.43917	5.56907	10.4053	11.1019	8.77199	6.06545	6.70194	Ceric.13G063300	Chr13	125970658	125993942	-	1187	-	- && sp|Q8S2G4|GCD1_ORYSJ Protein GAMETE CELL DEFECTIVE 1, mitochondrial OS=Oryza sativa subsp. japonica OX=39947 GN=GCD1 PE=2 SV=1 && -
Ceric.24G027200.v2.1	11.0959	9.90541	10.5105	11.0407	9.0264	8.11769	2.59219	11.1235	10.3967	10.4235	7.73296	1.97001	Ceric.24G027200	Chr24	56583554	56586083	-	2004	-	- && sp|Q6ESZ9|SDC1_ORYSJ Serine decarboxylase 1 OS=Oryza sativa subsp. japonica OX=39947 GN=SDC1 PE=3 SV=1 && PF00282:Pyridoxal-dependent decarboxylase conserved domain
Ceric.03G031700.v2.1	9.73781	9.16869	10.7703	11.4313	8.34099	7.23398	4.50543	10.2563	11.0857	9.06791	8.34614	3.97777	Ceric.03G031700	Chr03	63209091	63279991	+	2235	-	- && sp|Q7Y030|OFT31_ARATH O-fucosyltransferase 31 OS=Arabidopsis thaliana OX=3702 GN=OFUT31 PE=2 SV=1 && PF10250:GDP-fucose protein O-fucosyltransferase
Ceric.01G100900.v2.1	9.59205	9.81026	6.09874	5.4451	11.4871	14.6009	6.26095	6.10084	4.58674	12.0029	12.8307	5.09992	Ceric.01G100900	Chr01	196111405	196114980	+	2913	-	- && - && -
Ceric.21G042700.v2.1	7.00817	5.56355	9.21026	8.31884	5.41565	7.56966	14.1529	8.58076	8.75757	6.24381	9.0791	14.0132	Ceric.21G042700	Chr21	91299197	91339842	+	4914	-	- && sp|Q8GUQ8|XDH1_ARATH Xanthine dehydrogenase 1 OS=Arabidopsis thaliana OX=3702 GN=XDH1 PE=1 SV=1 && PF01315:Aldehyde oxidase and xanthine dehydrogenase, a/b hammerhead domain|PF00941:FAD binding domain in molybdopterin dehydrogenase|PF03450:CO dehydrogenase flavoprotein C-terminal domain|PF02738:Molybdopterin-binding domain of aldehyde dehydrogenase|PF01799:[2Fe-2S] binding domain|PF00111:2Fe-2S iron-sulfur cluster binding domain
Ceric.25G048700.v2.1	0	0	0.230121	0.138886	0	0	23.2398	0.187567	0.171641	0	0.410338	79.5346	Ceric.25G048700	Chr25	94364639	94366544	+	1355	-	- && - && -
Ceric.12G061700.v2.1	7.04096	9.66176	7.3579	8.62953	9.96781	9.29253	11.7731	6.777	6.80278	7.92255	7.66513	11.0218	Ceric.12G061700	Chr12	132224678	132225589	+	912	-	- && - && PF05347:Complex 1 protein (LYR family)
Ceric.12G042800.v2.1	4.96178	4.82187	3.44805	3.45478	5.19459	9.09743	23.9808	3.44228	3.15003	4.20424	8.19384	29.9472	Ceric.12G042800	Chr12	92697815	92734029	-	1926	-	- && - && -
Ceric.1Z040900.v2.1	7.10028	7.1738	7.59711	7.37624	7.0283	8.10094	16.977	6.87063	6.48823	7.38728	8.14727	13.6489	Ceric.1Z040900	scaffold_158	119245	122636	-	3275	-	- && sp|A2YM35|PDRP1_ORYSI Probable pyruvate, phosphate dikinase regulatory protein, chloroplastic OS=Oryza sativa subsp. indica OX=39946 GN=PDRP1 PE=3 SV=1 && PF03618:Kinase/pyrophosphorylase
Ceric.31G032500.v2.1	4.40038	7.48519	3.34564	3.97342	9.09137	19.2739	16.8603	3.2322	3.62472	7.8692	11.6051	13.1312	Ceric.31G032500	Chr31	62493203	62529559	+	3059	-	- && sp|Q9LEW8|FN3KR_ARATH Protein-ribulosamine 3-kinase, chloroplastic OS=Arabidopsis thaliana OX=3702 GN=At3g61080 PE=1 SV=2 && PF03881:Fructosamine kinase
Ceric.1Z211900.v2.1	0.380216	0.509424	0.0886989	0.0146471	0.261383	19.1576	31.0162	0	0.0157889	0.447645	7.95929	44.036	Ceric.1Z211900	scaffold_2003	4480	5015	-	536	-	- && - && -
Ceric.10G071900.v2.1	8.23168	8.81733	8.42217	8.12846	8.72644	10.4614	10.2745	7.50179	8.08388	7.86285	8.15029	9.19505	Ceric.10G071900	Chr10	151658303	151678466	+	1509	-	- && sp|Q9ZPR0|COQ4_ARATH Ubiquinone biosynthesis protein COQ4 homolog, mitochondrial OS=Arabidopsis thaliana OX=3702 GN=At2g03690 PE=2 SV=1 && PF05019:Coenzyme Q (ubiquinone) biosynthesis protein Coq4
Ceric.21G026300.v2.1	7.35666	8.71359	8.337	8.05042	7.52271	9.88362	10.9198	8.63364	8.01099	7.29199	9.09296	10.0424	Ceric.21G026300	Chr21	57944314	57950355	-	5552	-	- && sp|Q8VY21|TLP3_ARATH Tubby-like F-box protein 3 OS=Arabidopsis thaliana OX=3702 GN=TULP3 PE=1 SV=1 && PF00646:F-box domain|PF01167:Tub family
Ceric.03G047000.v2.1	11.2524	9.58179	8.46414	8.34421	7.17858	7.88235	9.03741	8.30104	8.93968	7.55521	7.88417	9.42856	Ceric.03G047000	Chr03	93592028	93624891	+	3800	-	- && sp|P70362|UFD1_MOUSE Ubiquitin recognition factor in ER-associated degradation protein 1 OS=Mus musculus OX=10090 GN=Ufd1 PE=1 SV=2 && PF03152:Ubiquitin fusion degradation protein UFD1
Ceric.26G028300.v2.1	8.52995	7.026	8.45107	6.83803	6.55893	8.62198	10.0927	9.2471	7.59029	8.99766	9.2911	12.5975	Ceric.26G028300	Chr26	75944035	75958103	-	2445	-	- && sp|O80605|SUC3_ARATH Sucrose transport protein SUC3 OS=Arabidopsis thaliana OX=3702 GN=SUC3 PE=1 SV=1 && PF13347:MFS/sugar transport protein
Ceric.03G064100.v2.1	8.17835	8.59399	9.97132	10.283	10.0965	8.18743	6.57705	10.3575	9.41033	7.88099	7.67887	6.61736	Ceric.03G064100	Chr03	127130542	127198079	-	1874	-	- && - && -
Ceric.39G054500.v2.1	6.8913	8.54328	8.74021	9.19606	11.4979	10.3227	8.12061	7.79476	7.76827	9.20612	8.49188	7.24951	Ceric.39G054500	Chr39	99593074	99728291	+	2232	-	- && sp|Q8H1F7|IPK_ARATH Isopentenyl phosphate kinase OS=Arabidopsis thaliana OX=3702 GN=IPK PE=1 SV=1 && PF00696:Amino acid kinase family
Ceric.27G064000.v2.1	13.3486	8.69825	12.3959	14.4483	8.94953	3.69756	1.13722	12.454	14.6048	8.43348	4.31729	1.31682	Ceric.27G064000	Chr27	146410207	146429418	-	2682	-	- && - && -
Ceric.1Z231600.v2.1	4.42389	7.25526	5.26248	6.25437	10.4866	12.4224	17.3781	4.47133	5.09192	6.72564	10.2889	13.716	Ceric.1Z231600	scaffold_2474	66265	67757	-	1493	-	- && - && -
Ceric.05G030100.v2.1	11.4865	9.74932	8.50911	8.01567	5.83923	5.17032	7.50566	9.93141	9.3172	8.06484	7.56689	12.6012	Ceric.05G030100	Chr05	59671171	59677885	-	330	-	- && - && -
Ceric.26G032500.v2.1	3.82188	0.582603	11.6025	7.75108	0.682103	1.45799	11.1305	10.103	7.86798	3.64071	11.9602	33.1502	Ceric.26G032500	Chr26	86842631	86845778	+	1600	-	- && - && -
Ceric.02G025700.v2.1	8.32306	8.63324	8.21528	8.49411	8.56053	9.80389	9.94854	8.34045	7.75061	7.62751	8.49413	9.55576	Ceric.02G025700	Chr02	47281710	47352589	-	1886	-	- && sp|Q9LT17|BBR_ARATH E3 ubiquitin ligase BIG BROTHER-related OS=Arabidopsis thaliana OX=3702 GN=BBR PE=2 SV=1 && PF13639:Ring finger domain
Ceric.32G017000.v2.1	31.547	1.34934	9.68578	9.68793	2.03066	0.94697	0.739928	15.911	27.7084	2.67334	1.0182	0.424788	Ceric.32G017000	Chr32	30583457	30584989	-	1278	-	- && sp|Q9LZX1|LOR15_ARATH Protein LURP-one-related 15 OS=Arabidopsis thaliana OX=3702 GN=At5g01750 PE=1 SV=1 && PF04525:LURP-one-related
Ceric.18G041400.v2.1	2.76034	2.88993	14.4529	7.27004	2.03041	7.62093	32.3832	5.14772	5.1314	1.36397	5.15611	17.5084	Ceric.18G041400	Chr18	102077753	102081335	+	3214	-	- && sp|Q9LR65|P2C01_ARATH Probable protein phosphatase 2C 1 OS=Arabidopsis thaliana OX=3702 GN=PPC6-6 PE=1 SV=1 && PF00481:Protein phosphatase 2C
Ceric.07G100800.v2.1	9.04753	8.53743	7.21559	8.20711	7.72061	7.62655	11.5863	7.70308	8.18047	7.99476	7.56825	12.3224	Ceric.07G100800	Chr07	200766507	200854570	-	1105	-	- && sp|Q6AYJ5|CLUA1_RAT Clusterin-associated protein 1 OS=Rattus norvegicus OX=10116 GN=Cluap1 PE=1 SV=1 && PF10234:Clusterin-associated protein-1
Ceric.14G062900.v2.1	11.3341	8.67272	9.6509	10.5599	8.80477	6.46658	6.43324	10.2222	11.3003	8.0623	6.27562	5.92496	Ceric.14G062900	Chr14	123043542	123110997	-	1618	-	- && - && PF07574:Nse1 non-SMC component of SMC5-6 complex|PF08746:RING-like domain
Ceric.15G026400.v2.1	8.51007	11.9521	8.82539	10.9443	9.98872	8.45092	5.38938	8.44597	9.18372	8.83021	7.50285	5.6801	Ceric.15G026400	Chr15	72222616	72241178	-	1520	-	- && - && -
Ceric.35G031200.v2.1	10.3054	10.0651	10.5949	11.1414	9.34354	6.79894	3.88691	10.9581	11.3098	8.51389	7.06928	3.70939	Ceric.35G031200	Chr35	62101014	62145629	-	5826	-	- && sp|F4IXE7|IDM1_ARATH Increased DNA methylation 1 OS=Arabidopsis thaliana OX=3702 GN=IDM1 PE=1 SV=1 && PF05641:Agenet domain|PF16135:Tify domain binding domain
Ceric.07G039500.v2.1	13.2583	7.57486	13.3999	16.846	7.60289	2.09983	0.0874061	14.1758	17.311	7.28127	3.72307	0.329229	Ceric.07G039500	Chr07	89426051	89434160	+	1681	-	- && sp|Q9CZI9|AEN_MOUSE Apoptosis-enhancing nuclease OS=Mus musculus OX=10090 GN=Aen PE=2 SV=1 && PF00929:Exonuclease
Ceric.30G013800.v2.1	8.98448	10.6516	10.0933	11.1528	11.8279	6.40365	3.96505	9.90879	11.1351	8.0434	6.46897	5.00284	Ceric.30G013800	Chr30	37946554	37951868	-	4961	-	- && sp|O81767|PP348_ARATH Pentatricopeptide repeat-containing protein At4g33990 OS=Arabidopsis thaliana OX=3702 GN=EMB2758 PE=3 SV=2 && PF13041:PPR repeat family
Ceric.33G035100.v2.1	9.02209	9.93288	9.77952	11.6444	11.112	6.25731	4.15792	10.33	11.6017	9.03219	6.67392	4.05331	Ceric.33G035100	Chr33	85729513	85734016	+	4504	-	- && sp|Q9SVA5|PP357_ARATH Pentatricopeptide repeat-containing protein At4g39530 OS=Arabidopsis thaliana OX=3702 GN=PCMP-E52 PE=3 SV=1 && PF13041:PPR repeat family
Ceric.1Z037800.v2.1	8.98248	9.41029	11.4466	11.9971	10.5258	7.29767	2.74662	11.2514	11.2223	8.53169	7.486	2.69808	Ceric.1Z037800	scaffold_141	200149	262343	-	5890	-	- && sp|Q5D869|NRPE1_ARATH DNA-directed RNA polymerase V subunit 1 OS=Arabidopsis thaliana OX=3702 GN=NRPE1 PE=1 SV=1 && PF04983:RNA polymerase Rpb1, domain 3|PF00623:RNA polymerase Rpb1, domain 2|PF04997:RNA polymerase Rpb1, domain 1|PF04998:RNA polymerase Rpb1, domain 5|PF05000:RNA polymerase Rpb1, domain 4
Ceric.06G006500.v2.1	7.2706	6.8162	6.49377	6.89271	7.81784	10.6799	10.4999	6.16991	6.07483	8.55054	9.91724	16.4105	Ceric.06G006500	Chr06	17950510	17957710	-	1892	-	- && sp|Q01N44|FAAH_ORYSI Fatty acid amide hydrolase OS=Oryza sativa subsp. indica OX=39946 GN=FAAH PE=3 SV=1 && PF01425:Amidase
Ceric.19G021800.v2.1	6.84016	8.64461	6.30474	6.72438	8.07956	11.292	14.0377	6.43044	6.33568	7.3619	9.61521	11.9172	Ceric.19G021800	Chr19	55154235	55185603	+	1850	-	- && sp|Q93VG8|PPDEX_ARATH DeSI-like protein At4g17486 OS=Arabidopsis thaliana OX=3702 GN=At4g17486 PE=2 SV=1 && PF05903:PPPDE putative peptidase domain
Ceric.13G063500.v2.1	5.34622	7.36166	7.31482	7.2723	8.40231	13.92	11.7905	6.39115	6.2763	8.22111	11.2771	10.0059	Ceric.13G063500	Chr13	126584688	126614556	+	2317	-	- && sp|A7MJ81|NUDC_CROS8 NAD-capped RNA hydrolase NudC OS=Cronobacter sakazakii (strain ATCC BAA-894) OX=290339 GN=nudC PE=3 SV=1 && PF00293:NUDIX domain|PF05005:Janus/Ocnus family (Ocnus)|PF09297:NADH pyrophosphatase zinc ribbon domain|PF09296:NADH pyrophosphatase-like rudimentary NUDIX domain
Ceric.17G035100.v2.1	9.11539	11.3459	8.03726	9.66264	12.8618	7.94281	4.00881	9.05925	9.24071	9.4579	8.14144	4.7028	Ceric.17G035100	Chr17	85192383	85195706	+	3324	-	- && sp|O64705|PP184_ARATH Pentatricopeptide repeat-containing protein At2g34400 OS=Arabidopsis thaliana OX=3702 GN=PCMP-E23 PE=3 SV=2 && PF13041:PPR repeat family
Ceric.21G009200.v2.1	7.05779	6.56312	8.14958	7.90364	8.64094	8.89732	20.088	7.60995	7.24211	7.10733	6.82512	7.48694	Ceric.21G009200	Chr21	22327357	22404858	+	2597	-	- && sp|Q39033|PLCD2_ARATH Phosphoinositide phospholipase C 2 OS=Arabidopsis thaliana OX=3702 GN=PLC2 PE=1 SV=1 && PF00387:Phosphatidylinositol-specific phospholipase C, Y domain|PF00388:Phosphatidylinositol-specific phospholipase C, X domain|PF00168:C2 domain
Ceric.1Z069600.v2.1	10.7984	9.55197	8.42302	9.72084	7.88158	7.03896	7.40345	9.80449	10.3583	7.71641	6.60275	8.20386	Ceric.1Z069600	scaffold_310	18739	71840	+	3352	-	- && sp|B5X582|TWIH_ARATH Twinkle homolog protein, chloroplastic/mitochondrial OS=Arabidopsis thaliana OX=3702 GN=At1g30680 PE=1 SV=1 && PF13662:Toprim domain|PF03796:DnaB-like helicase C terminal domain
Ceric.33G027000.v2.1	7.28785	9.68036	8.93564	9.37813	9.16964	8.04427	7.84649	9.1298	9.11304	8.46858	8.14112	8.28047	Ceric.33G027000	Chr33	71163665	71220865	-	3460	-	- && sp|Q641I1|F135B_XENLA Protein FAM135B OS=Xenopus laevis OX=8355 GN=fam135b PE=2 SV=1 && PF05057:Putative serine esterase (DUF676)|PF12394:Protein FAM135
Ceric.28G068700.v2.1	5.8475	4.72374	5.6009	6.76513	7.78825	9.60966	7.43139	7.00196	5.17739	13.31	14.5847	15.6187	Ceric.28G068700	Chr28	150665786	150670398	+	4022	-	- && sp|Q94A57|PHL2_ARATH Protein PHR1-LIKE 2 OS=Arabidopsis thaliana OX=3702 GN=PHL2 PE=1 SV=1 && PF00249:Myb-like DNA-binding domain|PF14379:MYB-CC type transfactor, LHEQLE motif
Ceric.05G063900.v2.1	9.42071	7.99932	8.51548	8.69456	7.51755	7.1809	9.21816	10.2141	9.83014	7.33269	7.35035	10.1133	Ceric.05G063900	Chr05	107367445	107506885	-	5646	-	- && sp|F4K5J1|MYO17_ARATH Myosin-17 OS=Arabidopsis thaliana OX=3702 GN=XI-K PE=1 SV=2 && PF01843:DIL domain|PF00063:Myosin head (motor domain)
Ceric.15G056600.v2.1	12.0157	10.062	8.46998	9.05646	8.85845	7.73645	6.73819	8.46191	9.16426	9.5596	6.97575	6.27246	Ceric.15G056600	Chr15	143694197	143752200	-	1220	-	- && sp|Q9SIE0|ALKB2_ARATH DNA oxidative demethylase ALKBH2 OS=Arabidopsis thaliana OX=3702 GN=ALKBH2 PE=2 SV=2 && PF13532:2OG-Fe(II) oxygenase superfamily
Ceric.23G074300.v2.1	9.78682	9.8072	11.597	12.6962	6.41471	2.53253	0.708546	15.572	18.2073	9.70585	4.61663	1.67016	Ceric.23G074300	Chr23	149114505	149127255	-	4953	-	- && - && -
Ceric.32G076200.v2.1	11.8975	7.979	10.3515	13.4095	9.92096	3.86128	2.19148	13.1724	15.4032	9.02315	4.38861	1.708	Ceric.32G076200	Chr32	144126928	144129919	+	1896	-	- && - && PF13923:Zinc finger, C3HC4 type (RING finger)
Ceric.30G043900.v2.1	11.8964	9.00725	10.2847	10.7896	8.38503	5.96194	4.5719	11.0391	11.096	8.40139	6.33924	5.52392	Ceric.30G043900	Chr30	96381701	96477705	-	2344	-	- && sp|Q91YR5|EFNMT_MOUSE eEF1A lysine and N-terminal methyltransferase OS=Mus musculus OX=10090 GN=EEF1AKNMT PE=1 SV=1 && PF08241:Methyltransferase domain
Ceric.1Z299100.v2.1	8.3964	8.20688	8.63362	8.39	6.73426	7.32912	8.90928	10.3235	9.85499	7.48848	8.46257	10.537	Ceric.1Z299100	scaffold_4528	1652	30351	+	7721	-	- && sp|H3K2Y6|MED12_ARATH Mediator of RNA polymerase II transcription subunit 12 OS=Arabidopsis thaliana OX=3702 GN=MED12 PE=1 SV=1 && PF09497:Transcription mediator complex subunit Med12
Ceric.15G062300.v2.1	7.95867	7.94037	8.38169	8.03291	7.51879	8.50063	11.455	8.30205	8.32552	7.54414	9.18527	10.1108	Ceric.15G062300	Chr15	156146485	156297991	+	5571	-	- && sp|Q5ZKV9|VPS50_CHICK Syndetin OS=Gallus gallus OX=9031 GN=VPS50 PE=2 SV=1 && PF10474:Protein of unknown function C-terminus (DUF2451)|PF10475:Vacuolar-sorting protein 54, of GARP complex
Ceric.34G018600.v2.1	7.79481	10.5186	8.60206	8.34566	10.3103	9.48228	6.86728	9.04947	8.34645	9.28303	9.6488	4.99155	Ceric.34G018600	Chr34	35135002	35188632	+	4143	-	- && sp|Q9C8M9|SRF6_ARATH Protein STRUBBELIG-RECEPTOR FAMILY 6 OS=Arabidopsis thaliana OX=3702 GN=SRF6 PE=1 SV=1 && PF07714:Protein tyrosine and serine/threonine kinase|PF08263:Leucine rich repeat N-terminal domain|PF13855:Leucine rich repeat
Ceric.14G034200.v2.1	6.11597	4.9659	5.93818	5.55493	6.29822	8.7132	20.3824	6.21714	5.823	6.45699	8.79754	17.9595	Ceric.14G034200	Chr14	67572170	67618677	-	6343	-	- && sp|F4HQM3|NCER1_ARATH Neutral ceramidase 1 OS=Arabidopsis thaliana OX=3702 GN=NCER1 PE=2 SV=1 && PF17048:Neutral/alkaline non-lysosomal ceramidase, C-terminal|PF04734:Neutral/alkaline non-lysosomal ceramidase, N-terminal
Ceric.06G033200.v2.1	7.29513	7.07416	7.21869	8.31546	10.2013	9.67207	9.59428	8.65948	9.32957	8.78305	7.74622	9.31827	Ceric.06G033200	Chr06	89173948	89178256	-	2108	-	- && sp|Q9SVS0|PUS6_ARATH RNA pseudouridine synthase 6, chloroplastic OS=Arabidopsis thaliana OX=3702 GN=At4g21770 PE=2 SV=1 && PF00849:RNA pseudouridylate synthase
Ceric.09G060800.v2.1	10.8498	9.06213	8.88972	10.3123	8.84178	5.87351	5.03667	10.3486	11.0638	9.47734	6.89093	6.54118	Ceric.09G060800	Chr09	118280821	118283761	+	2941	-	- && sp|Q9SVP7|PP307_ARATH Pentatricopeptide repeat-containing protein At4g13650 OS=Arabidopsis thaliana OX=3702 GN=PCMP-H42 PE=2 SV=2 && PF13041:PPR repeat family
Ceric.11G016700.v2.1	10.3207	8.18088	9.16185	11.0609	9.21284	7.34945	4.37839	10.0263	11.2604	9.46817	7.46006	5.30163	Ceric.11G016700	Chr11	31224103	31296348	+	2949	-	- && - && PF17245:Cell division control protein 24, OB domain 2|PF17246:Cell division control protein 24, OB domain 1|PF17244:Cell division control protein 24, OB domain 3
Ceric.03G077400.v2.1	8.45189	8.52574	8.19543	8.44363	8.93458	8.3973	10.5749	7.55572	8.56572	7.75068	7.9714	9.81328	Ceric.03G077400	Chr03	156215859	156234204	+	5824	-	- && sp|Q8RX78|UBN1_ARATH Ubinuclein-1 OS=Arabidopsis thaliana OX=3702 GN=UBN1 PE=1 SV=1 && PF08729:HPC2 and ubinuclein domain
Ceric.26G027200.v2.1	7.04074	7.05471	9.95348	10.5936	9.81894	10.8908	7.85647	8.39574	8.31487	8.58666	8.57476	6.07726	Ceric.26G027200	Chr26	73623311	73688738	-	2790	-	- && sp|Q9XF67|PDPK1_ARATH 3-phosphoinositide-dependent protein kinase 1 OS=Arabidopsis thaliana OX=3702 GN=PDPK1 PE=1 SV=1 && PF14593:PH domain|PF00069:Protein kinase domain
Ceric.16G048500.v2.1	9.3927	7.76962	10.4609	9.74304	9.16039	8.10706	5.90867	10.5468	9.6753	8.83539	7.78585	5.76029	Ceric.16G048500	Chr16	124942961	124950562	-	4284	-	- && - && -
Ceric.20G045500.v2.1	7.49943	8.60863	8.62488	8.90732	8.0759	8.54504	10.445	8.56118	8.96614	7.94735	8.35929	8.59189	Ceric.20G045500	Chr20	81922195	81965245	-	1952	-	- && sp|Q8RXV3|P2C59_ARATH Probable protein phosphatase 2C 59 OS=Arabidopsis thaliana OX=3702 GN=WIN2 PE=1 SV=1 && PF00481:Protein phosphatase 2C
Ceric.30G021700.v2.1	9.50976	9.38889	8.73932	10.1196	9.14834	7.8544	6.00719	8.46525	10.2746	9.75837	8.0611	5.80198	Ceric.30G021700	Chr30	58103436	58137532	+	1865	-	- && - && PF04005:Hus1-like protein
Ceric.05G030800.v2.1	8.42369	7.91089	9.30269	9.10543	7.92172	8.43414	9.05437	8.57807	9.4799	7.84274	8.37292	8.69965	Ceric.05G030800	Chr05	60338579	60354483	+	1440	-	- && sp|Q9SDY5|RCE1_ARATH NEDD8-conjugating enzyme Ubc12 OS=Arabidopsis thaliana OX=3702 GN=RCE1 PE=1 SV=1 && PF00179:Ubiquitin-conjugating enzyme
Ceric.14G087600.v2.1	5.67053	3.82773	3.38232	3.88108	3.57173	8.18144	16.308	3.77667	4.71971	5.3567	12.9959	31.4491	Ceric.14G087600	Chr14	169062599	169066331	-	3173	-	- && - && PF02493:MORN repeat
Ceric.29G000400.v2.1	8.08045	6.52744	8.69818	6.74628	7.03891	8.00897	11.2195	9.10128	7.09223	7.89167	9.41624	13.2886	Ceric.29G000400	Chr29	1648180	1881939	-	4410	-	- && sp|Q8RY22|DEGP7_ARATH Protease Do-like 7 OS=Arabidopsis thaliana OX=3702 GN=DEGP7 PE=2 SV=1 && PF13365:Trypsin-like peptidase domain|PF17820:PDZ domain|PF12812:PDZ-like domain
Ceric.22G048500.v2.1	11.1924	8.08904	8.79416	8.59056	6.83961	6.3807	7.44721	10.0984	9.72167	7.78147	7.43081	10.7355	Ceric.22G048500	Chr22	122967428	123011208	-	4467	-	- && sp|Q9LEV7|FBT6_ARATH Probable folate-biopterin transporter 6 OS=Arabidopsis thaliana OX=3702 GN=At5g10820 PE=2 SV=1 && PF03092:BT1 family
Ceric.14G081500.v2.1	6.23548	4.75658	5.58528	4.92833	4.46096	9.50803	13.7018	6.84276	7.58476	8.00584	10.3396	21.1507	Ceric.14G081500	Chr14	156409931	156413348	+	2028	-	- && sp|Q50228|FMDA_METME Formamidase OS=Methylophilus methylotrophus OX=17 GN=fmdA PE=1 SV=1 && PF03069:Acetamidase/Formamidase family
Ceric.23G086900.v2.1	7.57666	8.38042	10.0166	11.2499	9.65898	6.51225	5.54695	10.3508	11.2067	8.78828	7.20231	6.60225	Ceric.23G086900	Chr23	175476662	175561004	-	6836	-	- && sp|Q3ED78|C3H7_ARATH Zinc finger CCCH domain-containing protein 7 OS=Arabidopsis thaliana OX=3702 GN=At1g21570 PE=1 SV=1 && -
Ceric.07G022700.v2.1	7.8071	10.2644	7.66485	8.52217	10.8278	10.4649	8.41652	6.82979	6.58335	8.78702	9.24356	7.66315	Ceric.07G022700	Chr07	57700407	57758197	-	1967	-	- && sp|Q94EI3|PE192_ARATH Peroxisome biogenesis protein 19-2 OS=Arabidopsis thaliana OX=3702 GN=PEX19-2 PE=1 SV=1 && PF04614:Pex19 protein family
Ceric.13G087700.v2.1	8.87059	9.37235	9.22965	11.0527	10.7111	7.85226	6.75122	8.24115	9.55279	8.51921	6.83698	6.08183	Ceric.13G087700	Chr13	170447337	170480051	+	5163	-	- && sp|A2XVF7|RH13_ORYSI DEAD-box ATP-dependent RNA helicase 13 OS=Oryza sativa subsp. indica OX=39946 GN=OsI_016050 PE=3 SV=2 && PF00271:Helicase conserved C-terminal domain|PF00270:DEAD/DEAH box helicase
Ceric.14G092900.v2.1	7.8667	6.40898	6.62338	6.45367	5.95493	9.12041	14.9405	7.29997	7.27297	7.02959	8.69903	15.385	Ceric.14G092900	Chr14	180652123	180661484	+	3792	-	- && - && PF13445:RING-type zinc-finger
Ceric.04G018200.v2.1	7.32446	8.88111	6.60571	7.07248	10.5027	9.94966	11.2896	6.20368	6.11298	7.77167	10.2261	11.1066	Ceric.04G018200	Chr04	29026470	29031111	-	4331	-	- && sp|Q9SS60|PP210_ARATH Pentatricopeptide repeat-containing protein At3g03580 OS=Arabidopsis thaliana OX=3702 GN=PCMP-H23 PE=2 SV=1 && PF13041:PPR repeat family|PF14432:DYW family of nucleic acid deaminases
Ceric.02G004100.v2.1	9.71188	6.60999	7.51544	7.26717	7.00075	7.86732	12.5797	8.30653	8.34563	8.02651	8.10185	11.7106	Ceric.02G004100	Chr02	10253127	10282554	-	3182	-	- && - && PF03097:BRO1-like domain
Ceric.08G053600.v2.1	8.52948	7.70628	8.75621	8.80557	7.24184	7.66021	7.38539	9.68469	10.8378	9.47024	8.93183	8.02649	Ceric.08G053600	Chr08	137967670	137968698	+	1029	-	- && - && -
Ceric.04G091700.v2.1	0	0	0.0352073	0.0583745	0	0.11093	62.2699	0.154658	0.0489504	0	0.329323	40.0261	Ceric.04G091700	Chr04	172417681	172420919	+	1859	-	- && sp|Q42578|PER53_ARATH Peroxidase 53 OS=Arabidopsis thaliana OX=3702 GN=PER53 PE=1 SV=1 && PF00141:Peroxidase
Ceric.24G053100.v2.1	4.65938	17.5762	9.4078	11.857	20.0596	8.45705	0.180731	8.18475	7.78261	9.0241	5.52985	0.303598	Ceric.24G053100	Chr24	99770021	99770868	-	848	-	- && sp|O65819|H2B3_SOLLC Histone H2B.3 (Fragment) OS=Solanum lycopersicum OX=4081 GN=H2B-3 PE=2 SV=1 && PF00125:Core histone H2A/H2B/H3/H4
Ceric.22G043400.v2.1	10.5486	8.08269	12.8227	15.1447	9.36315	3.45093	1.3648	12.0465	15.5731	8.78813	4.28917	1.54026	Ceric.22G043400	Chr22	112898218	112923877	-	4554	-	- && sp|Q96GN5|CDA7L_HUMAN Cell division cycle-associated 7-like protein OS=Homo sapiens OX=9606 GN=CDCA7L PE=1 SV=2 && PF10497:Zinc-finger domain of monoamine-oxidase A repressor R1
Ceric.25G018800.v2.1	10.641	10.1806	9.30585	8.99709	8.82679	7.12498	6.61563	9.59028	10.2123	8.15473	7.69669	5.66674	Ceric.25G018800	Chr25	31822516	31823635	-	1025	-	- && sp|Q8S8I2|ULT2_ARATH Protein ULTRAPETALA 2 OS=Arabidopsis thaliana OX=3702 GN=ULT2 PE=2 SV=1 && -
Ceric.09G088400.v2.1	3.77429	2.5106	11.4464	6.87197	8.24165	8.67957	23.7185	5.76956	3.66654	7.09051	7.27647	13.9633	Ceric.09G088400	Chr09	173630235	173632247	-	2013	-	- && - && -
Ceric.37G007100.v2.1	8.29419	11.8121	8.39584	11.1091	14.2665	10.2865	1.76742	8.85228	10.8856	9.15877	7.03042	1.14392	Ceric.37G007100	Chr37	13710988	13755895	-	1771	-	- && sp|Q9C8L2|FAP3_ARATH Fatty-acid-binding protein 3, chloroplastic OS=Arabidopsis thaliana OX=3702 GN=FAP3 PE=1 SV=1 && PF02431:Chalcone-flavanone isomerase
Ceric.37G043300.v2.1	11.1375	7.33087	8.38473	8.44363	6.33072	7.17041	10.0615	9.33196	9.37666	7.5925	7.71921	10.1098	Ceric.37G043300	Chr37	86059736	86081745	-	2605	-	- && sp|Q9M7Z1|ODB2_ARATH Lipoamide acyltransferase component of branched-chain alpha-keto acid dehydrogenase complex, mitochondrial OS=Arabidopsis thaliana OX=3702 GN=BCE2 PE=1 SV=1 && PF02817:e3 binding domain|PF00364:Biotin-requiring enzyme|PF00198:2-oxoacid dehydrogenases acyltransferase (catalytic domain)
Ceric.01G021200.v2.1	6.65463	10.2021	11.1326	11.7821	5.78209	3.9067	9.11371	11.9382	11.7297	7.01098	4.69676	9.03094	Ceric.01G021200	Chr01	52242483	52250578	-	6306	-	- && sp|A2YX04|SPL15_ORYSI Squamosa promoter-binding-like protein 15 OS=Oryza sativa subsp. indica OX=39946 GN=SPL15 PE=2 SV=1 && PF03110:SBP domain
Ceric.03G024100.v2.1	6.70639	14.2334	5.04109	5.6945	15.4357	13.051	1.01508	8.95527	4.20162	14.475	13.5864	0.582444	Ceric.03G024100	Chr03	45392590	45392957	+	368	-	- && - && -
Ceric.37G045100.v2.1	8.95426	8.36789	8.72069	9.57597	8.78404	7.41339	11.0207	9.59512	9.79876	8.24899	6.6256	5.86984	Ceric.37G045100	Chr37	89435229	89450395	-	1074	-	- && sp|Q93VV9|TM16B_ARATH Mitochondrial import inner membrane translocase subunit PAM16 like 2 OS=Arabidopsis thaliana OX=3702 GN=PAM16L2 PE=2 SV=1 && PF03656:Pam16
Ceric.01G033100.v2.1	11.0749	8.63835	6.90885	8.17123	7.52949	9.301	11.3113	7.58378	7.98696	9.43099	6.48609	8.54222	Ceric.01G033100	Chr01	80149878	80152531	-	2654	-	- && sp|Q9LFV5|FK111_ARATH F-box/kelch-repeat protein At5g15710 OS=Arabidopsis thaliana OX=3702 GN=At5g15710 PE=2 SV=1 && PF00646:F-box domain
Ceric.22G049000.v2.1	6.24833	7.62552	6.43607	6.42176	6.7199	8.95895	12.2028	6.49187	6.82505	6.26837	11.1712	17.5929	Ceric.22G049000	Chr22	124402113	124440997	-	5593	-	- && sp|B9FS74|KN14L_ORYSJ Kinesin-like protein KIN-14L OS=Oryza sativa subsp. japonica OX=39947 GN=KIN14L PE=2 SV=1 && PF00225:Kinesin motor domain
Ceric.1Z005500.v2.1	11.5598	9.32605	11.6599	12.7992	10.5534	5.7541	2.96303	10.6424	11.7429	8.71262	5.20425	2.02029	Ceric.1Z005500	scaffold_47	600850	662878	+	3817	-	- && sp|A5YVF1|SGS3_SOLLC Protein SUPPRESSOR OF GENE SILENCING 3 OS=Solanum lycopersicum OX=4081 GN=SGS3 PE=1 SV=1 && PF03468:XS domain
Ceric.36G051100.v2.1	8.5926	8.82966	8.86843	10.2893	8.94741	7.92091	5.97633	9.61333	10.258	9.43068	7.52746	6.67791	Ceric.36G051100	Chr36	107208593	107228864	+	3480	-	- && - && PF04139:Rad9
Ceric.03G090300.v2.1	9.26774	9.21506	8.43733	8.47808	6.53542	5.97767	7.16038	9.51315	9.84868	7.25238	8.19177	13.051	Ceric.03G090300	Chr03	189500194	189505691	+	3961	-	- && sp|P0DO24|PSI3_ARATH Protein PSK SIMULATOR 3 OS=Arabidopsis thaliana OX=3702 GN=PSI3 PE=1 SV=1 && PF05003:Protein of unknown function (DUF668)|PF11961:Domain of unknown function (DUF3475)
Ceric.29G056100.v2.1	9.35737	7.10949	9.35826	9.4895	5.70332	7.19574	9.4048	9.851	9.97569	6.30041	7.21384	11.9634	Ceric.29G056100	Chr29	92987677	93033488	-	3416	-	- && sp|Q9FHK9|MD26B_ARATH Probable mediator of RNA polymerase II transcription subunit 26b OS=Arabidopsis thaliana OX=3702 GN=MED26B PE=2 SV=1 && PF08711:TFIIS helical bundle-like domain
Ceric.29G038000.v2.1	6.01434	3.71651	5.03911	5.68092	5.19711	5.83482	18.6025	5.73126	5.97988	9.45608	10.8362	20.8017	Ceric.29G038000	Chr29	65152690	65154184	+	1495	-	- && sp|Q1EC66|UBQ3_ARATH Polyubiquitin 3 OS=Arabidopsis thaliana OX=3702 GN=UBQ3 PE=2 SV=1 && PF00240:Ubiquitin family
Ceric.03G023800.v2.1	10.8497	11.7993	12.6903	12.4064	8.11359	2.57716	0.0330661	16.0587	16.9858	8.17561	3.07376	0.11979	Ceric.03G023800	Chr03	44405246	44406952	+	1707	-	- && sp|Q6K609|GRXC3_ORYSJ Glutaredoxin-C3 OS=Oryza sativa subsp. japonica OX=39947 GN=GRXC3 PE=2 SV=1 && PF00462:Glutaredoxin
Ceric.38G064400.v2.1	12.1564	13.1162	9.55629	12.1565	9.3879	3.46007	3.02317	11.2435	11.2477	9.28385	5.13411	3.10729	Ceric.38G064400	Chr38	121870481	121871017	-	537	-	- && - && -
Ceric.04G082600.v2.1	13.8647	7.81626	10.1388	10.6718	7.25131	5.53219	4.23229	11.789	12.8459	8.45621	6.12465	4.12449	Ceric.04G082600	Chr04	153023304	153084827	+	1762	-	- && - && PF01904:Protein of unknown function DUF72
Ceric.17G033400.v2.1	8.69445	10.0502	8.97712	9.697	8.702	7.42552	7.77957	9.28494	9.70121	7.60287	7.73642	7.18586	Ceric.17G033400	Chr17	80536154	80543721	+	2891	-	- && - && -
Ceric.1Z025900.v2.1	6.80897	7.62442	8.38646	7.60341	6.63408	12.1512	10.965	8.52277	8.16569	8.5786	11.544	5.83387	Ceric.1Z025900	scaffold_84	422472	425762	+	2227	-	- && - && PF06219:Protein of unknown function (DUF1005)
Ceric.18G070700.v2.1	3.21048	3.4372	4.38792	4.3921	6.55816	10.6039	15.502	5.23943	4.9341	10.296	15.4257	18.8267	Ceric.18G070700	Chr18	154888776	154892235	+	2011	-	- && sp|Q8L518|CK2_ARATH Probable choline kinase 2 OS=Arabidopsis thaliana OX=3702 GN=At1g74320 PE=2 SV=1 && PF01633:Choline/ethanolamine kinase
Ceric.25G002500.v2.1	8.94133	10.9473	5.42522	5.49159	5.98081	9.23793	8.70611	4.64145	6.19245	6.91542	14.0453	16.2425	Ceric.25G002500	Chr25	6659801	6661143	-	873	-	- && sp|F4INN2|GGP4_ARATH Gamma-glutamyl peptidase 4 OS=Arabidopsis thaliana OX=3702 GN=GGP4 PE=3 SV=1 && PF00117:Glutamine amidotransferase class-I
Ceric.34G021100.v2.1	6.63805	8.23704	9.10226	9.46344	9.15066	8.5996	8.4768	8.63222	8.62968	8.7334	9.32617	7.76426	Ceric.34G021100	Chr34	39332134	39341911	-	2269	-	- && sp|Q6GQ39|TM135_XENLA Transmembrane protein 135 OS=Xenopus laevis OX=8355 GN=tmem135 PE=2 SV=1 && PF02466:Tim17/Tim22/Tim23/Pmp24 family|PF15982:N-terminal cysteine-rich region of Transmembrane protein 135
Ceric.19G027200.v2.1	9.67887	8.79343	10.8464	12.9492	8.81194	6.21987	4.97921	9.59185	11.9314	8.0786	6.47287	4.38748	Ceric.19G027200	Chr19	67777030	67791925	+	2839	-	- && - && PF13424:Tetratricopeptide repeat
Ceric.27G010900.v2.1	16.2447	6.25286	10.3463	9.03726	6.89338	5.83524	2.38608	12.1161	13.2773	8.68422	7.92554	3.72964	Ceric.27G010900	Chr27	40752458	40754324	-	1867	-	- && - && PF13837:Myb/SANT-like DNA-binding domain
Ceric.32G010600.v2.1	5.75977	8.08332	5.3586	6.08584	8.38809	12.7775	11.7852	5.99716	6.97343	8.06372	11.8774	11.5729	Ceric.32G010600	Chr32	22220422	22249076	+	2962	-	- && sp|Q6NLC1|AB2D_ARATH ABC transporter D family member 2, chloroplastic OS=Arabidopsis thaliana OX=3702 GN=ABCC2 PE=1 SV=1 && PF00005:ABC transporter|PF06472:ABC transporter transmembrane region 2
Ceric.29G042000.v2.1	0.519668	0.0292872	2.96093	1.28936	0.263981	0.193973	3.16993	2.91763	1.53479	0.482396	1.9282	87.4184	Ceric.29G042000	Chr29	69879253	69879989	-	737	-	- && - && -
Ceric.24G054400.v2.1	6.04431	11.6701	7.72945	6.53427	11.8077	9.96666	7.64936	7.49924	5.89738	10.8295	10.1214	6.93408	Ceric.24G054400	Chr24	102806836	102811967	-	4663	-	- && sp|Q93ZL5|CDF2_ARATH Cyclic dof factor 2 OS=Arabidopsis thaliana OX=3702 GN=CDF2 PE=1 SV=2 && PF02701:Dof domain, zinc finger
Ceric.14G088500.v2.1	8.53988	9.49721	8.92411	10.8185	12.0969	9.58987	6.42531	7.84861	9.09585	8.18612	6.35057	5.29379	Ceric.14G088500	Chr14	171230309	171266205	-	1598	-	- && sp|Q84JC0|RRP8_ARATH Ribosomal RNA-processing protein 8 OS=Arabidopsis thaliana OX=3702 GN=At5g40530 PE=2 SV=1 && PF05148:Hypothetical methyltransferase
Ceric.01G081000.v2.1	8.2189	6.74803	8.52915	7.59619	6.17354	7.12882	12.4381	9.32155	8.03952	6.68685	8.0474	13.7339	Ceric.01G081000	Chr01	160158262	160167151	-	7576	-	- && - && -
Ceric.02G009000.v2.1	0.40636	0.119621	1.30784	0.559395	0.427859	3.94191	29.5643	1.39225	0.863503	0.77564	7.37353	55.9265	Ceric.02G009000	Chr02	22171750	22173665	+	1916	-	- && - && -
Ceric.13G093700.v2.1	14.6866	17.0291	4.10474	5.89017	4.14064	5.69229	5.8744	4.18355	4.62499	12.6359	13.5456	10.2397	Ceric.13G093700	Chr13	184582284	184584983	+	1372	-	- && sp|Q9SM50|HY5_SOLLC Transcription factor HY5 OS=Solanum lycopersicum OX=4081 GN=HY5 PE=2 SV=1 && PF00170:bZIP transcription factor
Ceric.11G046000.v2.1	9.04661	9.14996	8.7737	9.74053	8.14448	7.54367	7.0227	9.07527	9.77597	9.02241	7.73053	7.61638	Ceric.11G046000	Chr11	86728241	86846570	-	2799	-	- && sp|Q04903|FNTB_PEA Protein farnesyltransferase subunit beta OS=Pisum sativum OX=3888 GN=FTB PE=1 SV=1 && PF00432:Prenyltransferase and squalene oxidase repeat
Ceric.03G102400.v2.1	16.9211	10.9587	11.3861	11.1482	4.64774	2.15131	0.323839	16.3717	15.5515	6.69924	4.75634	1.7157	Ceric.03G102400	Chr03	224227027	224229352	+	2242	-	- && sp|Q9LV75|IRM1_ARATH Protein INCREASED RESISTANCE TO MYZUS PERSICAE 1 OS=Arabidopsis thaliana OX=3702 GN=IRM1 PE=1 SV=1 && PF04570:zinc-finger of the FCS-type, C2-C2
Ceric.37G017600.v2.1	9.60006	10.147	7.57759	10.959	9.54221	6.61021	6.22168	7.36523	10.2707	10.0898	7.11794	7.12975	Ceric.37G017600	Chr37	42535293	42541895	+	2182	-	- && sp|Q54PW5|DPH1_DICDI 2-(3-amino-3-carboxypropyl)histidine synthase subunit 1 OS=Dictyostelium discoideum OX=44689 GN=dph1 PE=3 SV=1 && PF01866:Putative diphthamide synthesis protein
Ceric.03G027500.v2.1	9.38553	8.34945	8.09252	9.54103	10.8264	9.05544	6.94077	8.85988	10.0089	8.61156	8.31229	4.62716	Ceric.03G027500	Chr03	53678941	53683139	-	4199	-	- && sp|Q9SUF9|PP305_ARATH Pentatricopeptide repeat-containing protein At4g08210 OS=Arabidopsis thaliana OX=3702 GN=PCMP-E100 PE=3 SV=1 && PF13041:PPR repeat family|PF12854:PPR repeat
Ceric.11G021800.v2.1	9.81192	10.4544	8.535	10.8852	10.2734	7.82219	3.94099	8.87574	10.6743	9.4351	7.30919	4.56598	Ceric.11G021800	Chr11	39650639	39679823	-	2836	-	- && sp|Q7X6P3|RUS1_ARATH Protein root UVB sensitive 1, chloroplastic OS=Arabidopsis thaliana OX=3702 GN=RUS1 PE=1 SV=1 && PF04884:Vitamin B6 photo-protection and homoeostasis
Ceric.04G012600.v2.1	8.27556	11.2375	10.7721	13.9013	15.5039	5.64075	2.14511	9.76499	9.99466	9.00296	4.33605	1.97517	Ceric.04G012600	Chr04	22626489	22717342	+	1021	-	- && - && -
Ceric.20G064000.v2.1	5.83762	12.617	5.42918	5.94848	12.236	10.2347	7.9771	5.66973	5.93485	12.7642	10.2897	7.60674	Ceric.20G064000	Chr20	121976910	121980158	+	3249	-	- && sp|Q8RWZ5|SD25_ARATH G-type lectin S-receptor-like serine/threonine-protein kinase SD2-5 OS=Arabidopsis thaliana OX=3702 GN=SD25 PE=1 SV=1 && PF00954:S-locus glycoprotein domain|PF01453:D-mannose binding lectin|PF00069:Protein kinase domain
Ceric.23G075400.v2.1	9.0548	6.36348	4.70758	3.07867	4.51913	15.5799	16.9584	4.66717	4.08411	4.49403	15.5982	13.4305	Ceric.23G075400	Chr23	153304797	153311814	+	2821	-	- && sp|Q8VZD5|KSG5_ARATH Shaggy-related protein kinase epsilon OS=Arabidopsis thaliana OX=3702 GN=ASK5 PE=1 SV=1 && PF00069:Protein kinase domain
Ceric.1Z017000.v2.1	0.573517	8.93785	0.784357	6.51888	29.4271	17.8179	1.30645	0.465017	2.33918	20.2226	13.2838	0.839472	Ceric.1Z017000	scaffold_74	479946	480934	+	579	-	- && - && PF00686:Starch binding domain
Ceric.17G030400.v2.1	12.203	8.9239	8.90068	9.65658	5.2461	4.65643	6.27925	12.8845	12.9241	8.14335	5.56324	7.12496	Ceric.17G030400	Chr17	74580933	74587966	+	3548	-	- && sp|Q94CD8|E134_ARATH Glucan endo-1,3-beta-glucosidase 4 OS=Arabidopsis thaliana OX=3702 GN=At3g13560 PE=2 SV=1 && PF07983:X8 domain
Ceric.25G041200.v2.1	1.71435	6.3692	4.66368	3.70379	5.93458	5.88064	50.0148	2.68168	2.41941	4.11425	4.40588	10.5844	Ceric.25G041200	Chr25	77539880	77542566	+	1866	-	- && sp|Q9SRM3|JOX1_ARATH Jasmonate-induced oxygenase 1 OS=Arabidopsis thaliana OX=3702 GN=JOX1 PE=1 SV=1 && PF03171:2OG-Fe(II) oxygenase superfamily|PF14226:non-haem dioxygenase in morphine synthesis N-terminal
Ceric.12G038200.v2.1	10.6348	8.84799	10.0152	10.2239	8.14765	5.77456	6.06656	10.5643	11.139	8.66688	6.0899	6.30141	Ceric.12G038200	Chr12	78422471	78487312	-	3070	-	- && sp|D2HWM5|RFWD3_AILME E3 ubiquitin-protein ligase RFWD3 OS=Ailuropoda melanoleuca OX=9646 GN=RFWD3 PE=3 SV=1 && PF13639:Ring finger domain
Ceric.01G001900.v2.1	9.40168	6.50713	6.52461	6.84201	6.12979	6.0103	12.6442	6.74913	7.54975	6.51515	7.27823	20.2837	Ceric.01G001900	Chr01	3730300	3736520	+	3623	-	- && sp|Q94C27|FB84_ARATH F-box protein At1g70590 OS=Arabidopsis thaliana OX=3702 GN=At1g70590 PE=2 SV=1 && PF08238:Sel1 repeat
Ceric.27G049500.v2.1	6.30902	5.66205	5.99092	5.7825	5.56208	10.24	14.7631	5.6046	6.56988	6.51374	12.1219	17.2823	Ceric.27G049500	Chr27	121110111	121113218	-	3108	-	- && sp|Q8S8L9|Y2245_ARATH Uncharacterized TPR repeat-containing protein At2g32450 OS=Arabidopsis thaliana OX=3702 GN=At2g32450 PE=1 SV=1 && PF13414:TPR repeat
Ceric.1Z061600.v2.1	4.02197	8.33088	3.65883	4.98948	11.6692	18.758	14.286	3.74949	4.18158	7.09594	11.2569	10.3766	Ceric.1Z061600	scaffold_258	233783	273034	+	1814	-	- && sp|Q9SRY4|LPA1_ARATH Protein LOW PSII ACCUMULATION 1, chloroplastic OS=Arabidopsis thaliana OX=3702 GN=LPA1 PE=1 SV=1 && PF11998:Low psii accumulation1 / Rep27
Ceric.17G039400.v2.1	0.6908	2.05996	0.131073	0.39779	6.49229	17.1724	35.2511	0.165428	0.482576	7.00468	17.187	15.3381	Ceric.17G039400	Chr17	92757839	92759490	-	1652	-	- && sp|O80622|EXP15_ARATH Expansin-A15 OS=Arabidopsis thaliana OX=3702 GN=EXPA15 PE=2 SV=2 && PF01357:Expansin C-terminal domain|PF03330:Lytic transglycolase
Ceric.34G013700.v2.1	9.62881	11.1542	10.2092	12.0563	11.8703	6.03064	2.16439	11.357	11.9075	9.23553	5.33318	1.40448	Ceric.34G013700	Chr34	26736455	26746819	+	2013	-	- && - && -
Ceric.11G061200.v2.1	8.12164	11.4901	10.691	14.5302	12.5728	5.07961	0.432673	11.3219	13.3795	10.264	3.99869	0.466791	Ceric.11G061200	Chr11	120159738	120196256	-	1519	-	- && sp|Q5RC69|DCTD_PONAB Deoxycytidylate deaminase OS=Pongo abelii OX=9601 GN=DCTD PE=2 SV=1 && PF00383:Cytidine and deoxycytidylate deaminase zinc-binding region
Ceric.26G038800.v2.1	6.38865	8.86	6.32955	7.58871	9.11887	11.9682	11.2359	5.71816	7.11532	8.98065	9.60594	9.43328	Ceric.26G038800	Chr26	99855088	99867300	+	1657	-	- && sp|P49730|RIR2_TOBAC Ribonucleoside-diphosphate reductase small chain OS=Nicotiana tabacum OX=4097 PE=2 SV=1 && PF00268:Ribonucleotide reductase, small chain
Ceric.02G102300.v2.1	8.11664	7.2154	6.88062	6.02214	6.70632	8.37942	11.4817	7.74089	6.45619	7.09589	10.1627	16.0587	Ceric.02G102300	Chr02	204458202	204461520	-	3319	-	- && sp|Q9C6S5|PHSB_ARATH Probable polyamine transporter At1g31830 OS=Arabidopsis thaliana OX=3702 GN=At1g31830 PE=2 SV=1 && PF13520:Amino acid permease
Ceric.39G005600.v2.1	19.1521	10.2423	10.414	7.50427	7.94267	7.49159	7.28096	8.79044	6.11174	8.43377	4.30445	4.64641	Ceric.39G005600	Chr39	11316310	11317125	-	816	-	- && - && -
Ceric.30G009000.v2.1	7.61933	9.99587	6.83972	8.13883	10.1824	12.2423	10.0912	6.64096	7.18495	8.0279	8.66573	6.68541	Ceric.30G009000	Chr30	25703784	25791906	+	1721	-	- && sp|Q7ZWS2|5N3BA_XENLA 7-methylguanosine phosphate-specific 5'-nucleotidase A OS=Xenopus laevis OX=8355 GN=Nt5c3b-a PE=2 SV=2 && PF05822:Pyrimidine 5'-nucleotidase (UMPH-1)
Ceric.26G026900.v2.1	8.54846	9.07209	9.65516	9.20855	8.28848	7.93006	6.68043	9.9392	9.43809	7.94582	8.3969	7.18885	Ceric.26G026900	Chr26	73301655	73351629	-	6058	-	- && sp|Q38796|LUMI_ARATH Homeobox protein LUMINIDEPENDENS OS=Arabidopsis thaliana OX=3702 GN=LD PE=1 SV=2 && -
Ceric.20G013800.v2.1	6.50204	8.53815	8.89139	9.31169	7.84137	8.97401	10.3183	9.01049	8.94182	7.11381	8.69689	8.10705	Ceric.20G013800	Chr20	25514272	25536075	-	5200	-	- && - && -
Ceric.01G018600.v2.1	9.45932	9.93049	7.42174	8.2697	11.603	8.91234	7.32443	7.89663	8.14643	9.34615	7.89071	6.03398	Ceric.01G018600	Chr01	45715058	45718448	-	3391	-	- && sp|Q9LW63|PP251_ARATH Putative pentatricopeptide repeat-containing protein At3g23330 OS=Arabidopsis thaliana OX=3702 GN=PCMP-H32 PE=3 SV=1 && PF13041:PPR repeat family
Ceric.07G070900.v2.1	7.7786	7.85494	9.44918	10.1758	8.04829	7.19405	8.06606	9.21366	10.4796	8.06389	7.7065	8.19784	Ceric.07G070900	Chr07	140146385	140209691	+	5952	-	- && sp|Q84WU2|UBP13_ARATH Ubiquitin C-terminal hydrolase 13 OS=Arabidopsis thaliana OX=3702 GN=UBP13 PE=1 SV=1 && PF00917:MATH domain
Ceric.24G081400.v2.1	3.23942	16.5038	0.728561	1.82077	13.1554	18.1209	12.8996	0.643317	2.24382	8.54396	13.6038	10.7173	Ceric.24G081400	Chr24	163211568	163214667	-	2991	-	- && sp|B3Y522|DCD_DRYCA Dammaradiene synthase OS=Dryopteris crassirhizoma OX=97234 GN=DCD PE=1 SV=1 && PF13249:Squalene-hopene cyclase N-terminal domain|PF13243:Squalene-hopene cyclase C-terminal domain
Ceric.27G029500.v2.1	8.46209	8.25902	8.89406	8.73934	8.09744	8.03225	9.8956	8.04198	8.35248	8.54769	7.48669	9.40759	Ceric.27G029500	Chr27	81757925	81776764	+	1139	-	- && sp|P42322|CANB1_NAEGR Calcineurin subunit B OS=Naegleria gruberi OX=5762 GN=CNB1 PE=3 SV=1 && PF13499:EF-hand domain pair
Ceric.32G039900.v2.1	8.4465	10.2147	8.97501	10.4285	10.9073	7.59947	4.76008	9.11216	9.93646	8.83077	7.40826	5.58044	Ceric.32G039900	Chr32	70515078	70551258	+	2303	-	- && sp|Q9FNY7|OGG1_ARATH N-glycosylase/DNA lyase OGG1 OS=Arabidopsis thaliana OX=3702 GN=OGG1 PE=1 SV=1 && PF07934:8-oxoguanine DNA glycosylase, N-terminal domain|PF00730:HhH-GPD superfamily base excision DNA repair protein|PF00633:Helix-hairpin-helix motif
Ceric.27G069900.v2.1	8.98906	8.34588	8.3029	7.85339	6.90153	7.63316	10.591	8.73145	8.27395	7.25196	7.78044	11.5358	Ceric.27G069900	Chr27	155498760	155565917	-	3409	-	- && sp|Q9M9E8|FB92_ARATH F-box protein At1g78280 OS=Arabidopsis thaliana OX=3702 GN=At1g78280 PE=2 SV=3 && PF13621:Cupin-like domain|PF00646:F-box domain
Ceric.03G073200.v2.1	6.5839	9.22997	5.59971	5.94671	12.3009	14.9804	8.20579	5.31942	6.65908	9.24653	10.0165	8.0963	Ceric.03G073200	Chr03	145223677	145225016	+	1340	-	- && - && PF09353:Domain of unknown function (DUF1995)
Ceric.14G073100.v2.1	7.2303	8.59593	8.76003	10.103	8.78599	7.76774	10.7688	8.54643	8.41518	7.21362	6.98633	8.99922	Ceric.14G073100	Chr14	141318212	141364724	+	2274	-	- && - && PF03097:BRO1-like domain
Ceric.12G021800.v2.1	10.0107	8.44464	8.85111	10.2517	6.05101	6.89832	5.56269	11.2268	11.8188	9.05466	7.40811	6.58482	Ceric.12G021800	Chr12	45413146	45611754	-	3528	-	- && sp|Q8H4D4|TYW23_ORYSJ tRNA wybutosine-synthesizing protein 2/3/4 OS=Oryza sativa subsp. japonica OX=39947 GN=Os07g0515000 PE=2 SV=1 && PF13418:Galactose oxidase, central domain
Ceric.23G042100.v2.1	9.93935	8.93033	7.89388	8.43711	9.1216	8.78475	7.56271	9.2029	9.34878	7.90169	8.67417	6.35423	Ceric.23G042100	Chr23	89477664	89483009	+	5222	-	- && sp|P93005|PP181_ARATH Pentatricopeptide repeat-containing protein At2g33680 OS=Arabidopsis thaliana OX=3702 GN=PCMP-E19 PE=3 SV=1 && PF13041:PPR repeat family
Ceric.15G074400.v2.1	3.6826	6.88543	3.33074	4.8034	13.6124	20.3378	12.9003	2.92174	4.26157	8.69647	11.5483	9.15681	Ceric.15G074400	Chr15	181603676	181639763	-	1241	-	- && - && PF12646:Domain of unknown function (DUF3783)
Ceric.29G022200.v2.1	7.95535	10.1553	8.0494	6.46147	5.27033	7.8472	13.3124	7.41237	7.062	6.41503	9.6968	12.4512	Ceric.29G022200	Chr29	37007204	37031479	-	4644	-	- && - && PF06075:Plant protein of unknown function (DUF936)
Ceric.17G077600.v2.1	1.53756	2.25664	0.316645	0.768516	2.03622	18.5109	28.9897	0.56696	0.596923	1.35269	13.0319	32.105	Ceric.17G077600	Chr17	166159610	166163494	+	1651	-	- && sp|A2XCT8|MTND2_ORYSI 1,2-dihydroxy-3-keto-5-methylthiopentene dioxygenase 2 OS=Oryza sativa subsp. indica OX=39946 GN=ARD2 PE=2 SV=2 && PF03079:ARD/ARD' family
Ceric.02G053900.v2.1	2.28029	1.13476	5.14504	2.99168	1.51694	2.67393	45.2035	3.15905	2.20124	2.17938	7.42487	26.1481	Ceric.02G053900	Chr02	107692547	107704692	+	3344	-	- && sp|Q2HIV9|BH035_ARATH Transcription factor bHLH35 OS=Arabidopsis thaliana OX=3702 GN=BHLH35 PE=2 SV=1 && PF00010:Helix-loop-helix DNA-binding domain
Ceric.24G030200.v2.1	8.31785	8.94754	9.97868	8.26829	7.00333	4.45679	8.2118	12.2626	9.27727	11.5361	6.28773	7.50811	Ceric.24G030200	Chr24	61664949	61668587	-	3389	-	- && sp|O64747|WRK35_ARATH Probable WRKY transcription factor 35 OS=Arabidopsis thaliana OX=3702 GN=WRKY35 PE=2 SV=1 && PF03106:WRKY DNA -binding domain
Ceric.10G028400.v2.1	10.7831	10.2217	8.59422	9.59777	9.25435	6.63115	5.02887	9.62294	10.4924	8.96719	7.0191	5.84007	Ceric.10G028400	Chr10	53858224	53864829	-	6108	-	- && sp|Q9SVP7|PP307_ARATH Pentatricopeptide repeat-containing protein At4g13650 OS=Arabidopsis thaliana OX=3702 GN=PCMP-H42 PE=2 SV=2 && PF13041:PPR repeat family|PF01535:PPR repeat|PF14432:DYW family of nucleic acid deaminases
Ceric.33G028200.v2.1	8.61594	11.5519	11.0649	12.1634	13.4256	4.76255	0.511249	12.8392	12.0298	10.0649	4.28886	0.689064	Ceric.33G028200	Chr33	73628068	73688357	-	2598	-	- && sp|F4I2H7|TPX2_ARATH Protein TPX2 OS=Arabidopsis thaliana OX=3702 GN=TPX2 PE=1 SV=1 && PF12214:Cell cycle regulated microtubule associated protein
Ceric.33G048700.v2.1	8.70053	8.89426	8.35438	8.4664	8.18829	7.43419	8.78057	9.10634	9.12997	7.84543	8.29131	8.81081	Ceric.33G048700	Chr33	109076941	109096599	-	7563	-	- && sp|Q9XER9|HUA2_ARATH ENHANCER OF AG-4 protein 2 OS=Arabidopsis thaliana OX=3702 GN=HUA2 PE=2 SV=1 && PF04818:CID domain|PF00855:PWWP domain
Ceric.32G056000.v2.1	7.18654	9.6741	5.43101	6.24824	8.75288	10.5838	12.4541	5.43525	5.82092	7.28794	10.5701	12.5232	Ceric.32G056000	Chr32	94699567	94719373	-	6316	-	- && sp|Q43125|CRY1_ARATH Cryptochrome-1 OS=Arabidopsis thaliana OX=3702 GN=CRY1 PE=1 SV=2 && PF03441:FAD binding domain of DNA photolyase|PF00875:DNA photolyase
Ceric.09G052200.v2.1	8.47286	9.01308	9.58429	11.4561	8.84765	6.4032	6.80234	9.84551	10.9778	7.77565	7.27503	5.48887	Ceric.09G052200	Chr09	103082358	103083398	-	1041	-	- && sp|F4JTS8|NOV_ARATH Protein NO VEIN OS=Arabidopsis thaliana OX=3702 GN=NOV PE=1 SV=1 && PF13020:Domain of unknown function (DUF3883)
Ceric.32G019800.v2.1	2.84809	6.92594	2.44467	2.3659	8.70166	17.5691	20.7913	1.96766	1.87487	6.74367	14.5206	15.1776	Ceric.32G019800	Chr32	37046451	37055644	-	3235	-	- && sp|Q0WPR4|SCP34_ARATH Serine carboxypeptidase-like 34 OS=Arabidopsis thaliana OX=3702 GN=SCPL34 PE=2 SV=2 && PF00450:Serine carboxypeptidase
Ceric.06G005300.v2.1	7.61121	8.88532	9.03776	10.6239	10.5158	8.19735	8.83108	7.17146	8.89471	8.57983	6.88268	6.67916	Ceric.06G005300	Chr06	15160608	15199721	-	1597	-	- && sp|Q6QJ72|PDL2_ARATH Pterin-4-alpha-carbinolamine dehydratase 2, mitochondrial OS=Arabidopsis thaliana OX=3702 GN=PDL2 PE=1 SV=1 && PF01329:Pterin 4 alpha carbinolamine dehydratase
Ceric.06G046800.v2.1	10.3675	11.1837	10.1374	12.5865	10.7555	3.29939	0.0991643	13.4414	15.1468	9.54311	4.45853	0.860761	Ceric.06G046800	Chr06	117943076	117946614	-	3539	-	- && sp|Q9FLE8|Y5986_ARATH Uncharacterized protein At5g39865 OS=Arabidopsis thaliana OX=3702 GN=At5g39865 PE=2 SV=1 && PF00462:Glutaredoxin
Ceric.29G001200.v2.1	9.46439	9.24175	9.34385	10.5666	9.08815	6.43479	5.46349	10.4077	10.2021	8.42397	7.60251	5.6396	Ceric.29G001200	Chr29	3672578	3680245	+	4067	-	- && sp|O80990|CIA1_ARATH Protein CIA1 OS=Arabidopsis thaliana OX=3702 GN=CIA1 PE=1 SV=2 && PF00400:WD domain, G-beta repeat
Ceric.21G044500.v2.1	6.17551	7.0645	7.80964	6.36289	7.16263	9.75892	15.4302	7.59132	6.56283	6.59156	9.47272	11.8892	Ceric.21G044500	Chr21	94984429	94989645	-	1250	-	- && sp|Q9LHG9|NACA1_ARATH Nascent polypeptide-associated complex subunit alpha-like protein 1 OS=Arabidopsis thaliana OX=3702 GN=At3g12390 PE=1 SV=1 && PF19026:HYPK UBA domain|PF01849:NAC domain
Ceric.12G070600.v2.1	10.8329	8.53281	9.28137	7.65517	5.41537	8.92376	12.3689	8.73223	8.7443	6.6518	8.7046	6.00626	Ceric.12G070600	Chr12	147938738	147955094	+	5245	-	- && sp|Q93V99|PDF2_ARATH Homeobox-leucine zipper protein PROTODERMAL FACTOR 2 OS=Arabidopsis thaliana OX=3702 GN=PDF2 PE=1 SV=1 && PF01852:START domain|PF00046:Homeodomain
Ceric.24G044900.v2.1	9.4556	10.1414	8.7371	9.53161	9.93909	8.29365	5.70205	9.27876	9.96319	7.36017	7.90478	5.51294	Ceric.24G044900	Chr24	87143005	87146654	+	3650	-	- && sp|Q9STF3|PP265_ARATH Pentatricopeptide repeat-containing protein At3g46790, chloroplastic OS=Arabidopsis thaliana OX=3702 GN=CRR2 PE=2 SV=1 && PF13041:PPR repeat family
Ceric.1Z128700.v2.1	8.32344	7.52684	8.03435	8.7474	8.47441	7.65266	9.16569	8.77653	9.58254	8.418	7.68358	9.42567	Ceric.1Z128700	scaffold_802	87362	92479	-	5118	-	- && sp|Q9ZT71|STA1_ARATH Protein STABILIZED1 OS=Arabidopsis thaliana OX=3702 GN=STA1 PE=1 SV=1 && PF06424:PRP1 splicing factor, N-terminal|PF13428:Tetratricopeptide repeat|PF00240:Ubiquitin family
Ceric.08G003800.v2.1	11.1382	9.0911	11.3063	13.1495	9.41377	4.51119	1.33307	13.2935	13.8162	8.39759	4.14804	2.19535	Ceric.08G003800	Chr08	9681906	9706588	+	3597	-	- && - && -
Ceric.02G098700.v2.1	8.45839	10.7772	9.62006	9.37454	8.92392	10.4501	3.65768	9.93168	9.45407	9.55397	10.2518	1.32925	Ceric.02G098700	Chr02	195448695	195455357	-	4780	-	- && sp|Q941L0|CESA3_ARATH Cellulose synthase A catalytic subunit 3 [UDP-forming] OS=Arabidopsis thaliana OX=3702 GN=CESA3 PE=1 SV=2 && PF03552:Cellulose synthase|PF14569:Zinc-binding RING-finger
Ceric.12G042300.v2.1	7.14272	7.30707	6.68656	6.9116	5.65619	7.58928	14.3456	8.5774	7.98542	7.24065	8.19979	14.0884	Ceric.12G042300	Chr12	89235073	89257365	-	2710	-	- && sp|Q6EQG2|NADHK_ORYSJ Probable NADH kinase OS=Oryza sativa subsp. japonica OX=39947 GN=Os09g0345700 PE=2 SV=1 && PF01513:ATP-NAD kinase
Ceric.34G020800.v2.1	10.0141	6.72776	3.76667	4.45474	5.33503	8.0581	14.1107	4.64512	4.77313	6.81176	9.10429	23.9229	Ceric.34G020800	Chr34	38501163	38529529	-	1373	-	- && - && -
Ceric.08G047600.v2.1	8.3449	8.69167	9.25875	8.68759	8.30916	10.7761	6.40756	9.53043	9.35355	8.94784	9.87034	3.54531	Ceric.08G047600	Chr08	120634352	120643756	-	5815	-	- && sp|Q1PDV6|PBL27_ARATH Serine/threonine-protein kinase PBL27 OS=Arabidopsis thaliana OX=3702 GN=PBL27 PE=1 SV=1 && PF00069:Protein kinase domain
Ceric.02G088200.v2.1	6.27285	4.42824	3.6881	3.66371	4.06489	8.23916	23.3131	4.37228	3.78305	4.35923	9.36942	26.1631	Ceric.02G088200	Chr02	174736477	174771380	+	3062	-	- && sp|Q9FN15|GLD27_ARATH Protein CONSERVED IN THE GREEN LINEAGE AND DIATOMS 27, chloroplastic OS=Arabidopsis thaliana OX=3702 GN=CGLD27 PE=2 SV=1 && PF06799:Conserved in the green lineage and diatoms 27
Ceric.07G064400.v2.1	7.33466	6.04987	5.19318	4.19337	5.76004	11.8583	22.2545	4.39724	4.46499	6.20566	8.27071	15.733	Ceric.07G064400	Chr07	131406348	131408160	+	1501	-	- && - && -
Ceric.31G049400.v2.1	8.62988	9.64992	8.48395	9.45436	7.56113	7.0795	9.09674	9.30401	9.11072	8.48954	7.23991	7.61168	Ceric.31G049400	Chr31	94325147	94380550	+	1970	-	- && - && PF13398:Peptidase M50B-like
Ceric.18G078000.v2.1	9.63414	11.0585	9.84226	11.311	9.19415	4.88392	1.85696	11.6462	13.3164	7.9697	6.00639	4.98357	Ceric.18G078000	Chr18	165163498	165165822	-	2325	-	- && - && -
Ceric.33G050500.v2.1	9.08529	9.2546	8.6433	8.98731	8.00349	7.18365	7.81248	9.84276	9.89869	8.02884	7.18981	7.72604	Ceric.33G050500	Chr33	112468646	112515334	+	3856	-	- && sp|Q8RWV3|CCL11_ARATH Cyclin-L1-1 OS=Arabidopsis thaliana OX=3702 GN=CYCL1-1 PE=1 SV=2 && PF00134:Cyclin, N-terminal domain
Ceric.35G034100.v2.1	6.70328	9.33937	2.55982	2.16049	4.47506	12.5763	16.5851	2.47821	1.97985	6.19919	12.7086	23.8664	Ceric.35G034100	Chr35	70896519	70900731	-	4213	-	- && sp|Q87VN8|CBPA_PSESM Curved DNA-binding protein OS=Pseudomonas syringae pv. tomato (strain ATCC BAA-871 / DC3000) OX=223283 GN=cbpA PE=3 SV=1 && PF00226:DnaJ domain
Ceric.36G019800.v2.1	8.88971	8.69953	8.82287	9.02697	8.13092	7.18112	7.26995	9.87861	10.3671	7.22062	7.46365	8.65674	Ceric.36G019800	Chr36	49612094	49638764	+	3295	-	- && sp|Q2QQS5|CCT14_ORYSJ Cyclin-T1-4 OS=Oryza sativa subsp. japonica OX=39947 GN=CYCT1-1 PE=2 SV=1 && PF00134:Cyclin, N-terminal domain
Ceric.25G033600.v2.1	10.5957	6.80395	8.68545	8.53016	6.62051	7.22371	9.2958	9.33887	7.94995	8.4878	8.06925	9.96447	Ceric.25G033600	Chr25	60742005	60784009	+	4887	-	- && sp|Q6AUC6|QSOX1_ORYSJ Sulfhydryl oxidase 1 OS=Oryza sativa subsp. japonica OX=39947 GN=QSOX1 PE=2 SV=1 && PF04777:Erv1 / Alr family|PF00085:Thioredoxin
Ceric.14G066500.v2.1	10.8508	9.03522	8.97597	10.1016	9.78821	8.28705	7.64034	6.97936	7.26481	9.81284	6.06273	6.76347	Ceric.14G066500	Chr14	128145327	128146531	-	896	-	- && - && -
Ceric.26G031500.v2.1	8.77744	8.0862	8.1252	8.74732	8.23294	8.43111	10.5436	7.44735	9.08557	8.85647	8.15205	7.04577	Ceric.26G031500	Chr26	86123844	86137705	+	2099	-	- && sp|Q28IN4|EFMT3_XENTR EEF1A lysine methyltransferase 3 OS=Xenopus tropicalis OX=8364 GN=eef1akmt3 PE=2 SV=1 && PF10294:Lysine methyltransferase
Ceric.13G006700.v2.1	7.97311	10.0775	7.9902	9.83482	11.1646	8.7735	6.90302	8.16816	8.02111	8.0739	8.09097	6.45857	Ceric.13G006700	Chr13	15731821	15749438	-	3639	-	- && sp|F4JKB6|PRRP3_ARATH Proteinaceous RNase P 3 OS=Arabidopsis thaliana OX=3702 GN=PRORP3 PE=1 SV=1 && PF17177:Pentacotripeptide-repeat region of PRORP|PF16953:Protein-only RNase P
Ceric.21G036100.v2.1	10.4087	7.95511	7.44649	7.28733	7.04721	7.70064	11.084	7.43932	7.72343	6.84856	7.97506	12.6031	Ceric.21G036100	Chr21	77876229	77916810	-	2890	-	- && sp|Q9SYL0|BT3_ARATH BTB/POZ and TAZ domain-containing protein 3 OS=Arabidopsis thaliana OX=3702 GN=BT3 PE=1 SV=2 && PF00651:BTB/POZ domain|PF02135:TAZ zinc finger
Ceric.12G087500.v2.1	8.35729	7.80581	8.54604	8.9724	8.10159	7.18586	8.81118	8.87676	9.23939	7.92994	8.07752	9.59156	Ceric.12G087500	Chr12	178534656	178555282	+	2056	-	- && sp|Q2KJ44|PTPA_BOVIN Serine/threonine-protein phosphatase 2A activator OS=Bos taurus OX=9913 GN=PTPA PE=2 SV=1 && PF03095:Phosphotyrosyl phosphate activator (PTPA) protein
Ceric.20G065800.v2.1	6.27509	12.9014	10.4872	13.3712	14.23	6.2731	1.02573	11.0386	11.6111	8.89817	4.84597	0.537484	Ceric.20G065800	Chr20	125531364	125535465	-	3456	-	- && - && -
Ceric.34G032400.v2.1	8.48054	11.5509	9.28394	9.05495	8.69168	8.77918	3.29704	10.0151	10.1315	11.0653	9.39095	1.7522	Ceric.34G032400	Chr34	64227759	64231966	-	4002	-	- && sp|Q9M9M4|CSLD3_ARATH Cellulose synthase-like protein D3 OS=Arabidopsis thaliana OX=3702 GN=CSLD3 PE=1 SV=1 && PF03552:Cellulose synthase|PF14570:RING/Ubox like zinc-binding domain
Ceric.25G062200.v2.1	6.84542	7.72448	6.86344	6.79275	8.52542	10.3249	11.2887	6.59287	6.6988	8.98212	10.0307	10.756	Ceric.25G062200	Chr25	128440595	128465776	-	1801	-	- && sp|S4TDL2|TE2_HUMLU Acyl-coenzyme A thioesterase 2, chloroplastic OS=Humulus lupulus OX=3486 GN=TE2 PE=2 SV=1 && PF03061:Thioesterase superfamily
Ceric.27G035600.v2.1	6.44865	9.11149	6.86634	6.53139	7.2347	10.2674	10.8032	7.1589	6.82231	7.30708	10.748	12.1193	Ceric.27G035600	Chr27	97326893	97330676	-	3702	-	- && sp|Q32NB8|PGPS1_HUMAN CDP-diacylglycerol--glycerol-3-phosphate 3-phosphatidyltransferase, mitochondrial OS=Homo sapiens OX=9606 GN=PGS1 PE=2 SV=1 && -
Ceric.33G054600.v2.1	7.5784	8.08971	7.18837	7.86431	9.07118	8.93991	11.0189	7.1898	7.43552	7.51895	8.58383	10.9394	Ceric.33G054600	Chr33	117601911	117633161	-	2621	-	- && - && -
Ceric.20G014400.v2.1	7.15907	8.59748	6.35165	6.43464	6.06988	11.0257	16.509	5.58179	5.44577	5.05116	9.05041	14.1216	Ceric.20G014400	Chr20	27164058	27164823	+	766	-	- && - && -
Ceric.03G030300.v2.1	6.16232	7.30972	6.68951	4.99961	6.01309	9.8261	18.0399	6.61389	5.38068	6.52613	10.14	13.6867	Ceric.03G030300	Chr03	60470087	60473831	+	3096	-	- && sp|O48788|Y2267_ARATH Probable inactive receptor kinase At2g26730 OS=Arabidopsis thaliana OX=3702 GN=At2g26730 PE=1 SV=1 && PF07714:Protein tyrosine and serine/threonine kinase|PF08263:Leucine rich repeat N-terminal domain
Ceric.01G106600.v2.1	4.01072	4.5642	3.52273	3.24774	5.43851	11.044	27.1617	3.39664	3.56522	4.95151	9.67823	20.7918	Ceric.01G106600	Chr01	201535781	201555038	+	5623	-	- && sp|Q94IR2|CCD1_PHAVU Carotenoid 9,10(9',10')-cleavage dioxygenase 1 OS=Phaseolus vulgaris OX=3885 GN=CCD1 PE=1 SV=1 && PF03055:Retinal pigment epithelial membrane protein
Ceric.34G026700.v2.1	5.89954	10.8039	5.34528	6.51364	13.7955	13.9618	10.237	5.12354	5.28442	9.69273	8.54605	6.13114	Ceric.34G026700	Chr34	51753512	51812858	-	1123	-	- && - && -
Ceric.02G058100.v2.1	7.93453	3.91627	10.3837	8.68023	2.44162	6.15577	9.65561	15.1449	13.2945	6.76558	7.17162	9.77962	Ceric.02G058100	Chr02	116849573	116853357	-	2551	-	- && sp|Q5SLW9|DNAJ1_THET8 Chaperone protein DnaJ 1 OS=Thermus thermophilus (strain ATCC 27634 / DSM 579 / HB8) OX=300852 GN=dnaJ1 PE=3 SV=1 && PF00226:DnaJ domain
Ceric.20G029700.v2.1	9.24607	7.07029	9.30107	8.42851	5.54106	5.62879	7.57317	12.8274	11.8073	6.7903	7.52928	9.57835	Ceric.20G029700	Chr20	51712224	51715994	+	3771	-	- && sp|Q9SKZ2|CAF1G_ARATH Probable CCR4-associated factor 1 homolog 7 OS=Arabidopsis thaliana OX=3702 GN=CAF1-7 PE=2 SV=2 && PF04857:CAF1 family ribonuclease
Ceric.09G099900.v2.1	7.0705	9.66058	8.51441	8.43055	7.97141	7.55544	10.5032	8.71758	7.97218	6.84268	7.84255	10.2229	Ceric.09G099900	Chr09	197365747	197391073	+	5903	-	- && sp|Q9SIV5|C3H19_ARATH Zinc finger CCCH domain-containing protein 19 OS=Arabidopsis thaliana OX=3702 GN=NERD PE=1 SV=3 && PF02213:GYF domain|PF03126:Plus-3 domain|PF02201:SWIB/MDM2 domain
Ceric.06G071800.v2.1	16.0659	8.21779	11.8273	10.8788	5.09837	2.63103	2.77624	14.1869	12.9925	7.06296	3.72995	5.83087	Ceric.06G071800	Chr06	165001086	165001638	-	518	-	- && - && -
Ceric.05G002800.v2.1	12.4837	8.80602	8.14162	7.58533	7.30015	9.39236	5.53131	6.87942	8.63917	9.62189	10.9032	5.97252	Ceric.05G002800	Chr05	5355829	5356800	-	972	-	- && - && -
Ceric.04G096900.v2.1	8.5748	9.32475	8.42969	9.00657	8.77178	8.31147	7.94623	8.69837	7.86569	8.38149	8.672	7.26031	Ceric.04G096900	Chr04	183081457	183139969	-	1303	-	- && - && PF02622:Uncharacterized ACR, COG1678
Ceric.28G058100.v2.1	9.02308	7.24474	7.9908	7.64808	7.22125	7.77048	12.6669	8.62654	7.82215	6.04355	7.45109	11.7163	Ceric.28G058100	Chr28	120915958	120977873	-	2841	-	- && sp|Q9FIU5|CRLK1_ARATH Calcium/calmodulin-regulated receptor-like kinase 1 OS=Arabidopsis thaliana OX=3702 GN=CRLK1 PE=1 SV=1 && PF07714:Protein tyrosine and serine/threonine kinase
Ceric.35G051500.v2.1	5.00703	6.44301	5.47848	5.53847	7.54557	9.7665	27.4023	5.56644	5.43751	6.52674	7.54243	8.96451	Ceric.35G051500	Chr35	103384191	103395246	+	2447	-	- && - && -
Ceric.17G009200.v2.1	7.95035	8.75674	9.61856	10.3456	8.40543	8.63635	6.31524	8.93435	9.78281	8.14241	6.8942	7.42533	Ceric.17G009200	Chr17	24782151	24823988	+	1418	-	- && - && -
Ceric.23G011400.v2.1	10.7384	8.47967	11.5672	9.734	6.22084	3.55705	2.22609	15.5959	14.0085	10.0992	5.85756	3.11885	Ceric.23G011400	Chr23	26621352	26627362	-	5894	-	- && - && -
Ceric.09G055700.v2.1	3.97941	5.71801	3.63914	4.49368	9.88031	19.0417	15.5597	3.52229	4.10972	8.50421	12.9167	9.81903	Ceric.09G055700	Chr09	108029001	108033518	+	1867	-	- && sp|O81816|MO2_ARATH Monooxygenase 2 OS=Arabidopsis thaliana OX=3702 GN=MO2 PE=2 SV=1 && PF01494:FAD binding domain
Ceric.25G012900.v2.1	10.0982	7.32594	8.60409	6.82149	5.6661	7.25397	9.90235	9.99519	8.76789	7.27595	8.91048	10.5605	Ceric.25G012900	Chr25	23165286	23178595	-	2299	-	- && - && -
Ceric.08G046600.v2.1	12.4008	6.68809	10.2456	10.0011	5.26856	4.79739	7.59099	11.6059	12.2368	6.33846	5.21944	8.77866	Ceric.08G046600	Chr08	118374174	118382486	+	3255	-	- && sp|Q9SQZ0|CAAT7_ARATH Cationic amino acid transporter 7, chloroplastic OS=Arabidopsis thaliana OX=3702 GN=CAT7 PE=3 SV=1 && PF13520:Amino acid permease|PF13906:C-terminus of AA_permease
Ceric.1Z126700.v2.1	7.89164	5.99377	8.19493	7.52068	6.13124	7.74217	8.67967	8.90295	7.03827	7.65521	11.0526	14.3556	Ceric.1Z126700	scaffold_777	149712	151703	-	1207	-	- && sp|Q7XZU3|SAC1_ARATH Phosphatidylinositol-3-phosphatase SAC1 OS=Arabidopsis thaliana OX=3702 GN=SAC1 PE=1 SV=1 && -
Ceric.10G070200.v2.1	6.34604	9.81524	5.39001	4.83654	8.70148	10.3969	11.9381	4.9764	5.32633	8.73598	10.2354	14.4333	Ceric.10G070200	Chr10	148064395	148065385	-	991	-	- && sp|Q1XDS2|YCF20_PYRYE Uncharacterized protein ycf20 OS=Pyropia yezoensis OX=2788 GN=ycf20 PE=3 SV=1 && PF04483:Protein of unknown function (DUF565)
Ceric.12G047100.v2.1	3.87483	6.88281	4.41736	5.27932	10.3064	18.2759	14.6473	3.93783	4.20516	7.24327	11.1634	10.8953	Ceric.12G047100	Chr12	102177615	102228933	-	1350	-	- && sp|Q0JD85|PAP7_ORYSJ Fibrillin protein 5 homolog OS=Oryza sativa subsp. japonica OX=39947 GN=FBN5 PE=1 SV=1 && PF04755:PAP_fibrillin
Ceric.21G085800.v2.1	6.38314	10.4226	6.37817	6.61769	8.33922	10.9063	9.9084	6.40213	5.67002	7.69299	9.76715	12.6371	Ceric.21G085800	Chr21	168898514	168899347	+	745	-	- && - && -
Ceric.03G044300.v2.1	6.76354	7.39221	6.94389	7.99376	8.39415	9.44876	13.1436	6.19765	6.04632	7.26891	9.0623	12.4507	Ceric.03G044300	Chr03	87510905	87589808	+	2031	-	- && - && PF07889:Protein of unknown function (DUF1664)
Ceric.03G091500.v2.1	8.34941	7.95946	8.55272	8.53326	7.3225	7.70422	8.62852	9.77771	8.70441	8.20052	8.77048	8.58923	Ceric.03G091500	Chr03	192068614	192131468	-	5313	-	- && sp|F1QEB7|WDR11_DANRE WD repeat-containing protein 11 OS=Danio rerio OX=7955 GN=wdr11 PE=2 SV=1 && -
Ceric.08G012000.v2.1	6.49385	7.94715	8.14957	7.88377	8.85351	9.79799	12.0233	7.50026	6.83163	7.83234	7.31861	10.446	Ceric.08G012000	Chr08	30164992	30193567	+	1862	-	- && sp|Q9SI62|POED2_ARATH Polyprenol reductase 2 OS=Arabidopsis thaliana OX=3702 GN=PPRD2 PE=1 SV=2 && PF02544:3-oxo-5-alpha-steroid 4-dehydrogenase
Ceric.12G077000.v2.1	8.95297	8.17163	8.39534	7.978	7.86323	8.52974	7.99482	9.15114	9.92561	8.71497	7.95827	7.40557	Ceric.12G077000	Chr12	157878308	157904025	-	1993	-	- && - && PF07000:Protein of unknown function (DUF1308)
Ceric.24G056200.v2.1	8.6322	7.37582	8.44779	8.07413	9.87936	8.90433	5.33589	8.66045	8.6215	10.6077	10.5473	5.94086	Ceric.24G056200	Chr24	106138183	106145469	-	1528	-	- && - && -
Ceric.31G026500.v2.1	0.176312	0.515282	0.875524	0.943323	6.86393	19.3361	47.2468	0.126601	0.131277	1.31033	10.9654	12.5267	Ceric.31G026500	Chr31	48361134	48362524	-	1391	-	- && sp|Q9SA69|Y1301_ARATH BTB/POZ domain-containing protein At1g03010 OS=Arabidopsis thaliana OX=3702 GN=At1g03010 PE=2 SV=1 && -
Ceric.39G025600.v2.1	8.4746	8.67822	9.30153	9.82825	8.22955	8.22156	9.32949	8.38364	8.99293	7.30547	7.43774	6.82534	Ceric.39G025600	Chr39	46524525	46585752	-	3027	-	- && sp|Q9FZ97|MUC70_ARATH Probable hexosyltransferase MUCI70 OS=Arabidopsis thaliana OX=3702 GN=MUCI70 PE=1 SV=1 && PF04765:Protein of unknown function (DUF616)
Ceric.1Z179300.v2.1	10.696	8.86555	8.68162	9.39065	8.87272	6.22049	5.47923	9.3664	9.67392	8.21239	7.44855	8.08383	Ceric.1Z179300	scaffold_1398	40156	50500	-	5077	-	- && - && -
Ceric.02G045100.v2.1	6.16445	3.56819	3.98514	4.46328	6.0774	9.2471	13.5988	5.3522	5.09447	11.1448	13.7011	18.5489	Ceric.02G045100	Chr02	91640316	91641902	-	1587	-	- && sp|Q3EB08|FBK69_ARATH F-box/kelch-repeat protein At3g24760 OS=Arabidopsis thaliana OX=3702 GN=At3g24760 PE=2 SV=1 && PF00646:F-box domain
Ceric.06G036800.v2.1	10.8554	7.17601	7.77201	7.09537	6.03368	6.66278	12.2948	8.90068	8.30665	7.37513	7.30003	11.1686	Ceric.06G036800	Chr06	94154185	94164768	-	1533	-	- && - && PF12906:RING-variant domain
Ceric.35G066700.v2.1	12.1485	8.12286	8.72629	7.47927	7.33687	6.28232	6.15069	10.1313	8.82736	8.98664	7.14967	9.57563	Ceric.35G066700	Chr35	139102977	139103956	-	980	-	- && - && PF02190:ATP-dependent protease La (LON) substrate-binding domain
Ceric.1Z134000.v2.1	9.11044	8.63734	8.10303	10.2353	9.24686	8.41364	5.09439	9.03725	9.6542	8.70853	9.27484	5.36876	Ceric.1Z134000	scaffold_850	18991	24580	+	1659	-	- && sp|Q84LK0|MSH1_ARATH DNA mismatch repair protein MSH1, mitochondrial OS=Arabidopsis thaliana OX=3702 GN=MSH1 PE=1 SV=1 && PF00488:MutS domain V
Ceric.04G047500.v2.1	10.7196	8.90023	8.34899	8.34901	7.39406	7.22699	8.72934	8.8176	8.68654	7.92867	6.81118	8.96643	Ceric.04G047500	Chr04	79501227	79581569	-	1078	-	- && - && PF07904:Chromatin modification-related protein EAF7
Ceric.07G084900.v2.1	12.3478	10.915	9.09314	9.96986	8.76903	5.67625	3.2453	10.1082	11.3546	8.35356	6.17442	4.8637	Ceric.07G084900	Chr07	168490338	168604169	+	1505	-	- && sp|Q9D8Z1|ASCC1_MOUSE Activating signal cointegrator 1 complex subunit 1 OS=Mus musculus OX=10090 GN=Ascc1 PE=1 SV=1 && PF10469:AKAP7 2'5' RNA ligase-like domain|PF00013:KH domain
Ceric.14G088900.v2.1	6.77129	10.5866	7.40709	8.2438	10.9375	10.3063	4.17922	7.90983	7.68037	11.8263	11.277	3.74555	Ceric.14G088900	Chr14	172402387	172404272	-	1886	-	- && - && -
Ceric.08G032900.v2.1	4.86638	6.77586	3.14972	3.82121	8.01768	17.3222	17.5528	3.36918	3.46347	6.79225	12.0396	13.6992	Ceric.08G032900	Chr08	91970163	92061152	+	4442	-	- && - && -
Ceric.09G060500.v2.1	7.07872	8.36449	8.11015	7.33954	7.65903	9.4946	8.54132	8.76199	8.01071	7.8703	10.7791	8.85943	Ceric.09G060500	Chr09	116919245	116962708	+	5250	-	- && sp|P98204|ALA1_ARATH Phospholipid-transporting ATPase 1 OS=Arabidopsis thaliana OX=3702 GN=ALA1 PE=2 SV=1 && PF16212:Phospholipid-translocating P-type ATPase C-terminal|PF13246:Cation transport ATPase (P-type)|PF16209:Phospholipid-translocating ATPase N-terminal|PF00122:E1-E2 ATPase
Ceric.18G003200.v2.1	10.6833	4.80819	9.36241	7.74431	4.45569	7.07229	11.5125	9.87477	10.0561	5.51252	7.53116	12.2499	Ceric.18G003200	Chr18	6759897	6764020	-	3792	-	- && sp|O81851|BOI_ARATH E3 ubiquitin-protein ligase BOI OS=Arabidopsis thaliana OX=3702 GN=BOI PE=1 SV=1 && PF13920:Zinc finger, C3HC4 type (RING finger)
Ceric.11G015500.v2.1	8.35229	9.73646	9.87937	10.5655	10.5043	6.14435	4.38911	10.0297	10.5583	7.79147	7.67369	5.23521	Ceric.11G015500	Chr11	29975664	29981434	+	5771	-	- && sp|Q9LFI1|PP280_ARATH Pentatricopeptide repeat-containing protein At3g53360, mitochondrial OS=Arabidopsis thaliana OX=3702 GN=PCMP-E86 PE=2 SV=1 && PF13041:PPR repeat family
Ceric.06G083100.v2.1	7.56727	4.88639	4.53929	3.78273	4.28504	9.36287	26.2234	3.84524	3.44809	5.05455	10.0948	17.7441	Ceric.06G083100	Chr06	188979061	188982412	+	2551	-	- && sp|A0A068Q5V6|C7150_PRUMU Cytochrome P450 71AU50 OS=Prunus mume OX=102107 GN=CYP71AU50 PE=2 SV=1 && PF00067:Cytochrome P450
Ceric.21G031600.v2.1	8.1611	7.83263	9.17507	10.1246	8.487	7.89185	6.55133	8.36768	9.50613	9.14287	7.76738	7.82399	Ceric.21G031600	Chr21	69744900	69760394	+	1707	-	- && sp|Q10D80|CCH11_ORYSJ Cyclin-H1-1 OS=Oryza sativa subsp. japonica OX=39947 GN=CYCH1-1 PE=1 SV=1 && PF16899:Cyclin C-terminal domain|PF00134:Cyclin, N-terminal domain
Ceric.02G068400.v2.1	7.58576	7.89953	8.10556	8.89109	9.06162	8.68036	11.0707	7.70989	7.88605	8.12716	7.34498	8.46816	Ceric.02G068400	Chr02	136301344	136351123	-	1927	-	- && sp|Q6DF46|COQ6_XENTR Ubiquinone biosynthesis monooxygenase COQ6, mitochondrial OS=Xenopus tropicalis OX=8364 GN=coq6 PE=2 SV=1 && PF01494:FAD binding domain
Ceric.1Z035000.v2.1	11.5995	9.16791	5.47728	6.60649	7.38744	5.96725	5.9946	8.49688	8.98145	9.99682	7.20756	13.9379	Ceric.1Z035000	scaffold_126	264048	266482	-	2266	-	- && sp|Q9SK82|U85A1_ARATH UDP-glycosyltransferase 85A1 OS=Arabidopsis thaliana OX=3702 GN=UGT85A1 PE=2 SV=1 && PF00201:UDP-glucoronosyl and UDP-glucosyl transferase
Ceric.33G010100.v2.1	7.44655	9.112	9.80798	10.0987	9.69206	9.13799	7.66216	8.02809	8.41618	8.50946	7.01237	5.86804	Ceric.33G010100	Chr33	36522037	36552997	-	1655	-	- && - && -
Ceric.35G042200.v2.1	6.41979	10.326	7.05562	8.15659	13.4254	11.9167	5.73293	6.42459	7.68254	9.52189	8.18015	5.94815	Ceric.35G042200	Chr35	83363545	83386453	+	1725	-	- && sp|Q0JFN7|RH58_ORYSJ DEAD-box ATP-dependent RNA helicase 58, chloroplastic OS=Oryza sativa subsp. japonica OX=39947 GN=Os01g0970600 PE=2 SV=2 && PF00270:DEAD/DEAH box helicase|PF00271:Helicase conserved C-terminal domain
Ceric.13G031500.v2.1	5.41341	5.5702	3.32237	1.69936	8.91535	21.8263	13.1499	3.45563	0.63825	9.41616	18.9906	8.34401	Ceric.13G031500	Chr13	63664995	63667383	-	829	-	- && sp|F4IQJ4|GASAB_ARATH Gibberellin-regulated protein 11 OS=Arabidopsis thaliana OX=3702 GN=GASA11 PE=3 SV=1 && PF02704:Gibberellin regulated protein
Ceric.06G078900.v2.1	11.637	8.23139	8.99626	9.45821	7.80251	6.29639	5.78321	10.6259	11.1015	8.67022	6.79354	5.31452	Ceric.06G078900	Chr06	180493830	180500993	-	6860	-	- && sp|Q67ZB3|FRL3_ARATH FRIGIDA-like protein 3 OS=Arabidopsis thaliana OX=3702 GN=FRL3 PE=1 SV=1 && PF07899:Frigida-like protein
Ceric.38G044500.v2.1	8.07613	6.7067	9.19153	8.4554	4.52751	6.19048	13.5814	11.856	10.065	6.04106	6.94871	9.04902	Ceric.38G044500	Chr38	89719161	89723454	-	4294	-	- && sp|Q7G768|BRL2_ORYSJ Brassinosteroid LRR receptor kinase BRL2 OS=Oryza sativa subsp. japonica OX=39947 GN=BRL2 PE=2 SV=1 && PF13855:Leucine rich repeat|PF08263:Leucine rich repeat N-terminal domain|PF00069:Protein kinase domain
Ceric.26G045200.v2.1	1.48936	17.114	1.09815	0.903684	14.9318	15.6662	8.2404	0.594597	0.476823	17.4197	16.8795	5.86758	Ceric.26G045200	Chr26	111485813	111489931	+	1961	-	- && sp|D4N502|DIOX3_PAPSO Codeine O-demethylase OS=Papaver somniferum OX=3469 GN=CODM PE=1 SV=1 && PF14226:non-haem dioxygenase in morphine synthesis N-terminal|PF03171:2OG-Fe(II) oxygenase superfamily
Ceric.12G085500.v2.1	7.43187	14.2591	6.25861	13.3433	9.69837	3.72552	0.35239	7.3467	16.0014	15.1248	6.65281	0.484251	Ceric.12G085500	Chr12	174023420	174025861	+	2310	-	- && sp|Q9LHQ6|OCT4_ARATH Organic cation/carnitine transporter 4 OS=Arabidopsis thaliana OX=3702 GN=OCT4 PE=2 SV=1 && PF00083:Sugar (and other) transporter
Ceric.14G007400.v2.1	10.0998	9.09346	8.85321	11.1075	8.9971	6.7656	4.17336	9.84166	11.0668	9.25887	6.4788	4.91653	Ceric.14G007400	Chr14	18402118	18489745	-	3905	-	- && sp|O04425|FCA_ARATH Flowering time control protein FCA OS=Arabidopsis thaliana OX=3702 GN=FCA PE=1 SV=3 && PF00076:RNA recognition motif. (a.k.a. RRM, RBD, or RNP domain)|PF00397:WW domain
Ceric.19G000500.v2.1	5.85835	7.84835	4.66455	5.42148	5.79942	12.1053	17.1387	3.89314	3.92978	6.83133	10.8534	16.3052	Ceric.19G000500	Chr19	847502	860516	-	959	-	- && sp|Q9SA63|LFG4_ARATH Protein LIFEGUARD 4 OS=Arabidopsis thaliana OX=3702 GN=LFG4 PE=2 SV=1 && PF01027:Inhibitor of apoptosis-promoting Bax1
Ceric.1Z197900.v2.1	6.69005	6.84689	6.86394	6.61876	6.41507	7.20387	15.7019	6.83875	6.80528	6.60441	9.22094	14.8248	Ceric.1Z197900	scaffold_1717	12622	28331	-	3621	-	- && sp|Q9SX33|ALA9_ARATH Putative phospholipid-transporting ATPase 9 OS=Arabidopsis thaliana OX=3702 GN=ALA9 PE=3 SV=1 && PF13246:Cation transport ATPase (P-type)|PF16209:Phospholipid-translocating ATPase N-terminal
Ceric.02G059300.v2.1	0.872163	0.418291	1.10837	1.23247	10.9573	39.0432	17.356	0.930335	1.4888	4.5828	16.5082	6.12811	Ceric.02G059300	Chr02	120868377	120870934	+	1357	-	- && sp|Q38826|IAA8_ARATH Auxin-responsive protein IAA8 OS=Arabidopsis thaliana OX=3702 GN=IAA8 PE=1 SV=1 && PF02309:AUX/IAA family
Ceric.30G017500.v2.1	11.612	5.85754	9.68039	7.73356	4.59403	6.55679	6.29778	11.1487	11.5743	9.5915	9.20536	6.76186	Ceric.30G017500	Chr30	48616889	48684243	-	2931	-	- && sp|F4I700|UBN2_ARATH Ubinuclein-2 OS=Arabidopsis thaliana OX=3702 GN=UBN2 PE=1 SV=1 && PF08729:HPC2 and ubinuclein domain
Ceric.22G037800.v2.1	6.64177	6.78581	9.07054	8.3991	6.18441	7.16558	11.5581	9.82948	8.99199	6.65895	7.84924	11.4535	Ceric.22G037800	Chr22	95653379	95656682	-	2902	-	- && - && -
Ceric.12G062300.v2.1	6.7773	4.88831	5.24178	4.29665	7.22282	11.5082	19.4743	3.92924	4.49355	6.96157	9.32497	16.434	Ceric.12G062300	Chr12	132947927	132978253	+	558	-	- && - && PF00582:Universal stress protein family
Ceric.01G069200.v2.1	9.90965	10.6699	10.4193	8.60903	9.22268	8.60509	3.61352	10.4556	7.9014	10.0296	8.74172	2.34551	Ceric.01G069200	Chr01	142475936	142478851	-	2916	-	- && - && PF06697:Protein of unknown function (DUF1191)
Ceric.03G103000.v2.1	8.72637	7.62695	6.33215	5.86176	6.67908	11.4717	14.5169	5.80261	5.32626	7.3587	10.1355	10.6814	Ceric.03G103000	Chr03	225775029	225776492	+	1464	-	- && - && PF05553:Cotton fibre expressed protein|PF14364:Domain of unknown function (DUF4408)
Ceric.23G060100.v2.1	8.71296	9.45771	8.36002	9.39612	8.52832	7.41401	7.13685	9.06374	9.81259	8.18382	7.45412	6.9978	Ceric.23G060100	Chr23	126396549	126434008	+	3604	-	- && sp|Q5ZIW2|CNO10_CHICK CCR4-NOT transcription complex subunit 10 OS=Gallus gallus OX=9031 GN=CNOT10 PE=2 SV=1 && -
Ceric.07G087500.v2.1	7.94494	8.16445	8.82789	8.6532	7.82595	8.90198	9.8032	8.26463	8.04704	6.99155	8.09818	8.95942	Ceric.07G087500	Chr07	172891067	172981033	+	4474	-	- && sp|Q08BT5|RELCH_XENTR RAB11-binding protein RELCH homolog OS=Xenopus tropicalis OX=8364 GN=relch PE=2 SV=1 && -
Ceric.11G058400.v2.1	4.64206	4.16051	3.61606	3.20537	5.24003	11.0052	15.4496	3.63228	3.86118	6.85831	12.8482	25.9624	Ceric.11G058400	Chr11	114215678	114217586	-	1728	-	- && - && PF07939:Protein of unknown function (DUF1685)
Ceric.12G034000.v2.1	6.94116	5.58652	15.5595	14.3758	5.65537	3.08739	2.239	17.201	14.8928	8.34081	4.4219	2.16783	Ceric.12G034000	Chr12	69763621	69857786	+	3147	-	- && sp|A2YGR5|SPL12_ORYSI Squamosa promoter-binding-like protein 12 OS=Oryza sativa subsp. indica OX=39946 GN=SPL12 PE=2 SV=1 && PF03110:SBP domain
Ceric.04G078700.v2.1	8.6364	7.53892	9.0013	10.0173	8.51924	7.84253	6.73534	8.68058	9.44151	8.19021	7.77267	8.08364	Ceric.04G078700	Chr04	144021727	144142066	-	3103	-	- && sp|Q93Y16|DEAH4_ARATH Probable pre-mRNA-splicing factor ATP-dependent RNA helicase DEAH4 OS=Arabidopsis thaliana OX=3702 GN=At1g27900 PE=1 SV=1 && PF07717:Oligonucleotide/oligosaccharide-binding (OB)-fold|PF00271:Helicase conserved C-terminal domain|PF00270:DEAD/DEAH box helicase|PF04408:Helicase associated domain (HA2)
Ceric.36G007900.v2.1	10.8393	12.6158	9.02967	10.5783	8.52687	5.66381	3.89395	9.47803	10.6563	8.47332	7.01254	3.68401	Ceric.36G007900	Chr36	25226910	25247156	-	2129	-	- && sp|F4JCQ3|DG783_ARATH Putative DNA glycosylase At3g47830 OS=Arabidopsis thaliana OX=3702 GN=At3g47830 PE=3 SV=1 && PF00730:HhH-GPD superfamily base excision DNA repair protein
Ceric.28G036100.v2.1	7.0403	8.12595	7.64718	7.70098	7.8522	8.68423	10.7615	8.22825	8.07775	6.67118	8.66557	10.9946	Ceric.28G036100	Chr28	74133610	74156948	-	4715	-	- && sp|Q94BR5|CHR28_ARATH Helicase-like transcription factor CHR28 OS=Arabidopsis thaliana OX=3702 GN=CHR28 PE=1 SV=1 && PF00176:SNF2 family N-terminal domain|PF00271:Helicase conserved C-terminal domain
Ceric.34G042900.v2.1	9.15792	4.83424	3.19573	3.05207	3.13682	5.07218	17.6649	4.28777	4.79722	4.60693	9.50484	31.122	Ceric.34G042900	Chr34	83197050	83198778	-	1729	-	- && sp|E4NKF8|PUB1_MEDTR U-box domain-containing protein 1 OS=Medicago truncatula OX=3880 GN=PUB1 PE=1 SV=1 && PF00514:Armadillo/beta-catenin-like repeat
Ceric.21G080400.v2.1	9.95148	8.24729	11.006	11.9271	9.34153	8.51442	6.01081	9.34439	8.70032	6.78023	5.68116	4.91759	Ceric.21G080400	Chr21	159113950	159173522	+	1583	-	- && sp|P36151|YK50_YEAST Uncharacterized protein YKR070W OS=Saccharomyces cerevisiae (strain ATCC 204508 / S288c) OX=559292 GN=YKR070W PE=1 SV=1 && PF13242:HAD-hyrolase-like
Ceric.1Z081400.v2.1	7.77833	7.47023	7.89453	7.44836	8.54591	8.06744	8.96677	7.24838	7.39971	9.02583	8.79401	11.774	Ceric.1Z081400	scaffold_393	201350	217806	-	2164	-	- && - && -
Ceric.12G030200.v2.1	7.23048	8.89087	7.53537	9.30543	9.59994	8.48793	6.87233	7.918	8.58775	8.94485	9.05163	7.98468	Ceric.12G030200	Chr12	63096441	63120138	-	2288	-	- && - && PF17177:Pentacotripeptide-repeat region of PRORP
Ceric.38G039000.v2.1	8.07335	6.2172	8.09492	6.8139	4.58417	10.4756	16.2276	4.81193	5.93211	6.56869	10.9053	11.6939	Ceric.38G039000	Chr38	83098487	83099931	+	576	-	- && - && -
Ceric.06G052400.v2.1	8.99773	6.71723	8.49341	7.6674	5.672	9.21502	13.417	6.96731	7.84302	5.59693	7.1033	12.6836	Ceric.06G052400	Chr06	128840620	128859014	+	2975	-	- && sp|Q5VQQ5|CDPK2_ORYSJ Calcium-dependent protein kinase 2 OS=Oryza sativa subsp. japonica OX=39947 GN=CPK2 PE=2 SV=1 && PF00069:Protein kinase domain|PF13499:EF-hand domain pair
Ceric.21G088200.v2.1	7.43531	0.965527	18.9669	17.1117	1.48062	3.61934	1.0017	17.0354	26.4441	2.37727	2.54663	1.3686	Ceric.21G088200	Chr21	173519458	173520859	+	1402	-	- && - && PF03168:Late embryogenesis abundant protein
Ceric.12G033300.v2.1	10.7453	4.24175	10.8456	7.81086	3.42236	4.69283	9.73284	11.5793	9.51841	6.32241	6.32496	15.1112	Ceric.12G033300	Chr12	68937771	68947125	+	2406	-	- && sp|Q9ZQ89|UPS2_ARATH Ureide permease 2 OS=Arabidopsis thaliana OX=3702 GN=UPS2 PE=1 SV=2 && PF07168:Ureide permease
Ceric.39G056900.v2.1	10.1527	7.27648	9.68307	8.78332	7.56406	6.97587	6.48177	10.2747	9.68056	9.08037	7.5921	6.79514	Ceric.39G056900	Chr39	104902949	104904958	+	2010	-	- && sp|Q9LFV5|FK111_ARATH F-box/kelch-repeat protein At5g15710 OS=Arabidopsis thaliana OX=3702 GN=At5g15710 PE=2 SV=1 && PF00646:F-box domain
Ceric.20G003400.v2.1	9.03212	8.8617	9.86174	12.0039	9.52776	5.45189	3.77433	10.5985	11.5513	9.24234	6.34765	4.08049	Ceric.20G003400	Chr20	6387934	6445944	-	3375	-	- && sp|Q9MBA3|RAD17_ARATH Cell cycle checkpoint protein RAD17 OS=Arabidopsis thaliana OX=3702 GN=RAD17 PE=1 SV=1 && PF03215:Rad17 P-loop domain
Ceric.01G011300.v2.1	5.8623	4.975	8.20148	8.94103	6.6855	8.87749	2.59543	14.9343	11.848	13.098	12.9995	1.30113	Ceric.01G011300	Chr01	29865286	29866479	+	1194	-	- && - && PF13855:Leucine rich repeat
Ceric.08G032500.v2.1	2.59671	5.08621	1.98167	2.64171	6.30661	16.599	23.6973	1.80386	2.07097	5.21012	13.335	18.9836	Ceric.08G032500	Chr08	91473429	91553971	+	4542	-	- && sp|Q40281|RCA_MALDO Ribulose bisphosphate carboxylase/oxygenase activase, chloroplastic OS=Malus domestica OX=3750 GN=RCA PE=2 SV=1 && PF00004:ATPase family associated with various cellular activities (AAA)
Ceric.31G020000.v2.1	6.92727	6.88264	5.88955	6.0421	5.26451	8.65043	14.6669	6.69564	6.45691	6.9323	8.52617	17.3764	Ceric.31G020000	Chr31	38474704	38532108	-	1781	-	- && sp|Q9C9X3|ANXD5_ARATH Annexin D5 OS=Arabidopsis thaliana OX=3702 GN=ANN5 PE=2 SV=2 && PF00191:Annexin
Ceric.33G067300.v2.1	8.43263	5.62815	8.53804	7.95472	3.66786	4.00303	23.2109	9.32279	7.80918	4.06904	3.86905	13.8041	Ceric.33G067300	Chr33	147780260	147783325	-	3066	-	- && - && -
Ceric.38G020500.v2.1	9.9735	8.38142	7.28795	7.81303	7.92738	7.42219	7.99152	8.38493	9.05084	8.83723	7.79407	9.44299	Ceric.38G020500	Chr38	47938309	47973575	+	1459	-	- && sp|Q8LE10|HA22I_ARATH HVA22-like protein i OS=Arabidopsis thaliana OX=3702 GN=HVA22I PE=2 SV=2 && PF03134:TB2/DP1, HVA22 family
Ceric.32G042800.v2.1	12.1993	9.74359	10.2895	11.6797	9.04208	3.98078	2.27406	11.3368	12.8753	8.16035	5.5754	3.14411	Ceric.32G042800	Chr32	74397779	74401095	+	3317	-	- && sp|Q9ZQ74|PP146_ARATH Pentatricopeptide repeat-containing protein At2g03380, mitochondrial OS=Arabidopsis thaliana OX=3702 GN=PCMP-E47 PE=3 SV=1 && PF13041:PPR repeat family
Ceric.20G020500.v2.1	8.90517	9.49344	7.68124	8.65753	10.905	7.71259	7.16398	7.89875	7.05355	8.98747	7.51538	8.32259	Ceric.20G020500	Chr20	37995100	37995834	+	735	-	- && sp|Q54HG5|SDHFA_DICDI Succinate dehydrogenase assembly factor 1A, mitochondrial OS=Dictyostelium discoideum OX=44689 GN=sdhaf1A PE=3 SV=1 && PF05347:Complex 1 protein (LYR family)
Ceric.35G030300.v2.1	9.23114	7.82601	3.32152	2.65512	8.50337	12.6427	10.8947	4.59729	1.68658	11.2435	14.8221	12.8706	Ceric.35G030300	Chr35	59493216	59497277	-	2818	-	- && - && PF14368:Probable lipid transfer
Ceric.07G076200.v2.1	8.58711	3.67073	2.00144	1.98972	3.58671	6.68443	19.653	2.58768	2.58205	6.29194	10.8799	31.7743	Ceric.07G076200	Chr07	149097269	149097469	+	201	-	- && - && -
Ceric.02G041700.v2.1	9.63178	6.63794	8.84025	8.48089	7.50051	6.84124	8.45605	10.8657	11.1368	7.86972	6.37859	7.63809	Ceric.02G041700	Chr02	86160970	86164031	-	3062	-	- && - && PF00536:SAM domain (Sterile alpha motif)
Ceric.20G046100.v2.1	10.8067	6.79704	10.1756	12.1359	4.72252	3.70319	1.85075	16.5202	16.0838	8.37986	5.28775	3.80291	Ceric.20G046100	Chr20	83118208	83122300	+	2289	-	- && sp|Q9ZVD5|AGO4_ARATH Protein argonaute 4 OS=Arabidopsis thaliana OX=3702 GN=AGO4 PE=1 SV=2 && -
Ceric.1Z002100.v2.1	6.22639	7.03512	8.72478	8.2752	7.70335	7.55577	11.1087	8.33068	7.99715	7.05625	9.30993	10.9368	Ceric.1Z002100	scaffold_41	1588824	1691097	+	11143	-	- && sp|F4IG73|BCHC2_ARATH BEACH domain-containing protein C2 OS=Arabidopsis thaliana OX=3702 GN=BCHC2 PE=1 SV=1 && PF14844:PH domain associated with Beige/BEACH|PF02138:Beige/BEACH domain|PF15787:Domain of unknown function (DUF4704)
Ceric.28G061600.v2.1	8.39066	8.20764	8.968	8.8077	8.3263	7.87162	8.40673	8.60824	8.83691	7.81369	8.00311	7.99563	Ceric.28G061600	Chr28	129156485	129197689	+	4061	-	- && sp|Q9M2T1|AP3BA_ARATH AP3-complex subunit beta-A OS=Arabidopsis thaliana OX=3702 GN=AP3BA PE=2 SV=2 && PF01602:Adaptin N terminal region|PF14796:Clathrin-adaptor complex-3 beta-1 subunit C-terminal
Ceric.02G050800.v2.1	9.00588	9.80522	10.1531	10.0175	8.76198	7.15018	6.79273	9.09622	9.7773	7.55944	6.46732	5.64647	Ceric.02G050800	Chr02	102976307	103022971	+	1995	-	- && - && -
Ceric.06G016400.v2.1	7.41032	7.87719	7.94741	8.55814	7.7889	10.2129	8.85735	8.79856	8.54192	8.546	9.36802	6.31195	Ceric.06G016400	Chr06	46130236	46142959	+	1847	-	- && sp|O82239|RFI2_ARATH E3 ubiquitin-protein ligase RFI2 OS=Arabidopsis thaliana OX=3702 GN=RFI2 PE=1 SV=2 && PF13639:Ring finger domain
Ceric.11G086800.v2.1	7.44158	7.54698	7.16931	6.51482	6.85695	9.79357	12.4756	6.9478	6.37546	6.8933	10.287	11.8838	Ceric.11G086800	Chr11	175375007	175400210	-	2773	-	- && sp|Q8W034|RNP1_ARATH Heterogeneous nuclear ribonucleoprotein 1 OS=Arabidopsis thaliana OX=3702 GN=RNP1 PE=1 SV=1 && PF00076:RNA recognition motif. (a.k.a. RRM, RBD, or RNP domain)
Ceric.1Z056300.v2.1	5.61829	7.78541	5.57633	6.37132	12.7146	11.6897	10.2395	4.17926	5.38963	9.9085	9.69204	11.0173	Ceric.1Z056300	scaffold_233	257135	292283	+	1580	-	- && - && PF07063:Domain of unknown function (DUF1338)
Ceric.01G123800.v2.1	8.36019	7.66951	9.1279	9.62259	8.56169	7.83133	7.34172	8.09374	9.10561	8.58822	8.22629	7.65257	Ceric.01G123800	Chr01	241019822	241129015	-	1839	-	- && sp|O80990|CIA1_ARATH Protein CIA1 OS=Arabidopsis thaliana OX=3702 GN=CIA1 PE=1 SV=2 && PF00400:WD domain, G-beta repeat
Ceric.15G072200.v2.1	11.2961	8.90205	6.40463	6.45365	7.91119	8.84238	12.5711	6.27755	6.58226	8.11862	7.6874	9.12702	Ceric.15G072200	Chr15	177143913	177147052	+	3140	-	- && sp|Q9SNB4|PCL1_ARATH Transcription factor LUX OS=Arabidopsis thaliana OX=3702 GN=LUX PE=1 SV=1 && PF00249:Myb-like DNA-binding domain
Ceric.01G019800.v2.1	9.20705	8.42143	9.39965	10.1623	7.9074	6.37768	5.52422	9.74725	10.1253	9.12969	7.17866	6.98816	Ceric.01G019800	Chr01	47848172	47884980	+	2963	-	- && sp|Q7XUC5|P2C43_ORYSJ Probable protein phosphatase 2C 43 OS=Oryza sativa subsp. japonica OX=39947 GN=Os04g0584300 PE=3 SV=2 && PF00481:Protein phosphatase 2C
Ceric.31G017900.v2.1	9.88503	11.2349	9.13668	8.69599	8.83422	7.58978	6.62614	8.56734	8.9271	7.0721	7.65637	5.93531	Ceric.31G017900	Chr31	31053015	31087324	+	8324	-	- && sp|Q9FIN7|MIP2_ARATH MAG2-interacting protein 2 OS=Arabidopsis thaliana OX=3702 GN=MIP2 PE=1 SV=1 && -
Ceric.15G039400.v2.1	4.11367	3.21874	6.98109	4.33704	4.62168	3.38742	43.8577	5.7783	5.1074	3.73057	3.02814	11.9923	Ceric.15G039400	Chr15	104205174	104206236	-	1063	-	- && - && -
Ceric.12G035000.v2.1	10.877	4.26785	5.76194	4.67485	4.00798	3.60171	12.3783	7.90515	7.08365	5.26413	5.56921	28.7565	Ceric.12G035000	Chr12	72395668	72410615	+	1586	-	- && - && PF05605:Drought induced 19 protein (Di19), zinc-binding
Ceric.35G003500.v2.1	12.2518	9.5893	7.32515	9.19796	6.4548	8.33143	4.56113	8.11638	12.1716	10.1825	9.50749	2.45538	Ceric.35G003500	Chr35	5616160	5622010	+	3191	-	- && sp|Q4KYM5|CCD42_ORYSJ Cyclin-D4-2 OS=Oryza sativa subsp. japonica OX=39947 GN=CYCD4-2 PE=2 SV=2 && PF00134:Cyclin, N-terminal domain|PF02984:Cyclin, C-terminal domain
Ceric.21G080900.v2.1	11.1473	8.53731	8.32194	8.36762	8.03584	6.2571	7.91666	8.68612	9.29483	7.89767	6.88001	8.80066	Ceric.21G080900	Chr21	159785027	159813344	-	4342	-	- && sp|Q6IQ49|SDE2_HUMAN Replication stress response regulator SDE2 OS=Homo sapiens OX=9606 GN=SDE2 PE=1 SV=1 && PF13019:Silencing defective 2 N-terminal ubiquitin domain|PF13297:Telomere stability C-terminal
Ceric.03G023500.v2.1	8.21691	9.89799	9.06263	8.61934	9.24023	7.14451	6.80366	8.67659	9.03203	9.1068	7.38117	6.95912	Ceric.03G023500	Chr03	43794704	43822695	-	2113	-	- && - && PF00641:Zn-finger in Ran binding protein and others
Ceric.1Z102100.v2.1	4.15309	6.49969	4.66906	5.0588	9.34706	15.1517	15.3532	3.97994	3.92693	7.19012	10.5778	14.22	Ceric.1Z102100	scaffold_548	1792	118614	-	1843	-	- && sp|B9FJ61|SIP2_ORYSJ Signal peptide peptidase 2 OS=Oryza sativa subsp. japonica OX=39947 GN=SPP2 PE=2 SV=1 && PF04258:Signal peptide peptidase
Ceric.38G046900.v2.1	10.5267	9.70759	9.27039	9.25986	7.07354	7.83589	5.59187	10.1961	10.703	7.63225	7.20467	5.11594	Ceric.38G046900	Chr38	95955715	95958061	+	2259	-	- && sp|Q9LV85|CPR5_ARATH Protein CPR-5 OS=Arabidopsis thaliana OX=3702 GN=CPR5 PE=1 SV=1 && -
Ceric.03G099200.v2.1	7.4889	9.24876	8.75559	9.92206	11.9324	9.24599	6.61417	7.76406	8.77782	8.17435	6.99156	5.20139	Ceric.03G099200	Chr03	213473641	213493558	-	4153	-	- && - && PF10213:Mitochondrial ribosomal subunit protein
Ceric.03G067200.v2.1	5.57944	8.24117	3.95452	4.49433	9.29663	15.7797	13.9435	4.31	4.07737	7.34778	11.0821	12.0084	Ceric.03G067200	Chr03	135730071	135731270	-	1109	-	- && sp|Q9XEA0|SYLM_ARATH Leucine--tRNA ligase, chloroplastic/mitochondrial OS=Arabidopsis thaliana OX=3702 GN=EMB2369 PE=2 SV=1 && PF08264:Anticodon-binding domain of tRNA ligase
Ceric.31G037700.v2.1	6.97642	7.25857	9.72233	10.1939	8.54481	8.05901	6.77621	9.49685	9.45724	8.96414	8.17498	6.47512	Ceric.31G037700	Chr31	74179284	74203136	-	1762	-	- && sp|Q9SJZ6|MED18_ARATH Mediator of RNA polymerase II transcription subunit 18 OS=Arabidopsis thaliana OX=3702 GN=MED18 PE=1 SV=1 && -
Ceric.21G048600.v2.1	6.42739	7.47923	7.96072	8.9138	6.22655	7.1731	6.84554	13.0266	10.7003	8.40693	7.84521	9.08616	Ceric.21G048600	Chr21	103080989	103082458	+	892	-	- && sp|Q41140|PFPA_RICCO Pyrophosphate--fructose 6-phosphate 1-phosphotransferase subunit alpha OS=Ricinus communis OX=3988 GN=PFP-ALPHA PE=3 SV=1 && -
Ceric.14G056600.v2.1	12.9335	6.32303	13.6497	16.7826	3.8013	1.08402	0.0931342	16.5949	22.2888	4.75007	1.57865	0.208515	Ceric.14G056600	Chr14	111251346	111268153	-	5472	-	- && sp|Q9SSE9|JMJ25_ARATH Lysine-specific demethylase JMJ25 OS=Arabidopsis thaliana OX=3702 GN=JMJ25 PE=1 SV=1 && PF08879:WRC|PF02373:JmjC domain, hydroxylase
Ceric.32G051000.v2.1	8.37284	9.1262	8.9482	9.44341	8.12582	7.09961	7.20659	9.1658	9.46749	7.65131	7.02905	8.39616	Ceric.32G051000	Chr32	88649539	88670318	-	5068	-	- && sp|Q0WPK4|PAT1H_ARATH Protein PAT1 homolog OS=Arabidopsis thaliana OX=3702 GN=PAT1 PE=1 SV=1 && -
Ceric.38G052100.v2.1	9.39653	7.97796	8.21226	9.32328	9.43867	7.1103	6.97369	9.09188	9.34231	8.31896	7.99407	6.85257	Ceric.38G052100	Chr38	105333643	105334579	+	839	-	- && - && -
Ceric.29G019500.v2.1	9.44841	7.74516	6.71911	7.08183	6.87369	7.08852	12.2271	6.66653	6.78343	6.89885	7.71558	14.778	Ceric.29G019500	Chr29	29412319	29517488	+	1209	-	- && sp|Q9LT17|BBR_ARATH E3 ubiquitin ligase BIG BROTHER-related OS=Arabidopsis thaliana OX=3702 GN=BBR PE=2 SV=1 && PF13639:Ring finger domain
Ceric.13G055300.v2.1	5.76666	9.21746	7.1149	9.16993	13.9662	11.9809	7.51473	5.84284	7.40918	8.65074	7.20781	6.18336	Ceric.13G055300	Chr13	109806787	109868576	+	1321	-	- && sp|Q00719|MDMC_STRMY O-methyltransferase MdmC OS=Streptomyces mycarofaciens OX=1949 GN=mdmC PE=3 SV=1 && PF01596:O-methyltransferase
Ceric.35G058700.v2.1	9.15856	10.4324	8.21296	7.72643	7.68398	7.86731	8.61792	8.01504	8.10259	6.9276	8.9144	8.32279	Ceric.35G058700	Chr35	119455294	119498241	-	4672	-	- && sp|Q947D2|PRAF1_ARATH PH, RCC1 and FYVE domains-containing protein 1 OS=Arabidopsis thaliana OX=3702 GN=PRAF1 PE=1 SV=1 && PF13713:Transcription factor BRX N-terminal domain|PF00415:Regulator of chromosome condensation (RCC1) repeat|PF01363:FYVE zinc finger|PF16457:Pleckstrin homology domain|PF08381:Transcription factor regulating root and shoot growth via Pin3
Ceric.16G035800.v2.1	4.91573	8.33082	4.67196	5.60578	9.46797	14.7978	13.9924	4.47577	4.98816	7.4384	9.92666	11.3641	Ceric.16G035800	Chr16	95583232	95662726	-	2835	-	- && sp|Q6NQJ6|RNR1_ARATH Ribonuclease II, chloroplastic/mitochondrial OS=Arabidopsis thaliana OX=3702 GN=RNR1 PE=2 SV=1 && PF00773:RNB domain
Ceric.28G030000.v2.1	8.6913	9.68504	8.55672	9.95155	9.25629	7.15306	7.40166	8.80751	9.29512	7.46247	6.86293	6.84994	Ceric.28G030000	Chr28	63209211	63317482	-	4163	-	- && sp|Q54PB2|MRD1_DICDI Multiple RNA-binding domain-containing protein 1 OS=Dictyostelium discoideum OX=44689 GN=mrd1 PE=3 SV=1 && PF00076:RNA recognition motif. (a.k.a. RRM, RBD, or RNP domain)
Ceric.1Z197500.v2.1	6.21549	5.40281	8.89429	9.03949	7.65831	9.41365	10.235	9.50123	10.0807	8.82925	7.95199	6.74643	Ceric.1Z197500	scaffold_1710	3104	30764	+	1194	-	- && sp|Q66L17|HDDC2_XENLA 5'-deoxynucleotidase HDDC2 OS=Xenopus laevis OX=8355 GN=hddc2 PE=2 SV=1 && PF13023:HD domain
Ceric.38G051500.v2.1	11.1397	10.0639	6.69077	7.68561	8.2832	8.60366	7.81582	8.27219	8.47432	8.41489	6.91423	7.60306	Ceric.38G051500	Chr38	104276457	104290994	+	665	-	- && - && PF00583:Acetyltransferase (GNAT) family
Ceric.03G046900.v2.1	6.58182	8.02305	9.29437	6.85412	9.62614	13.7963	8.25957	7.57348	6.52778	7.50795	12.0899	3.8245	Ceric.03G046900	Chr03	92962077	92966389	+	3789	-	- && sp|Q9SB75|CSLC5_ARATH Probable xyloglucan glycosyltransferase 5 OS=Arabidopsis thaliana OX=3702 GN=CSLC5 PE=1 SV=1 && PF13632:Glycosyl transferase family group 2
Ceric.20G036900.v2.1	8.40983	5.2703	11.3147	5.94242	6.35894	7.54916	10.4892	6.28724	5.15037	7.6609	9.60339	15.8898	Ceric.20G036900	Chr20	65903788	65905967	+	2180	-	- && sp|Q9FHR8|DCI1_ARATH Delta(3,5)-Delta(2,4)-dienoyl-CoA isomerase, peroxisomal OS=Arabidopsis thaliana OX=3702 GN=DCI1 PE=1 SV=1 && PF00378:Enoyl-CoA hydratase/isomerase
Ceric.03G025400.v2.1	8.13422	7.05079	9.26424	8.89598	7.24934	7.22707	9.26544	9.91543	9.3761	6.95713	7.6486	8.91846	Ceric.03G025400	Chr03	50619048	50673491	+	6034	-	- && sp|A3KFM7|CHD6_MOUSE Chromodomain-helicase-DNA-binding protein 6 OS=Mus musculus OX=10090 GN=Chd6 PE=1 SV=1 && PF00271:Helicase conserved C-terminal domain|PF00176:SNF2 family N-terminal domain|PF00385:Chromo (CHRromatin Organisation MOdifier) domain
Ceric.21G018600.v2.1	6.69498	7.15145	7.44677	7.9613	8.17696	8.47889	12.8793	6.17304	7.80598	7.59739	8.29015	11.2241	Ceric.21G018600	Chr21	40397945	40402655	+	2450	-	- && sp|Q8H0S9|PSA_ARATH Puromycin-sensitive aminopeptidase OS=Arabidopsis thaliana OX=3702 GN=MPA1 PE=2 SV=1 && PF11940:Domain of unknown function (DUF3458) Ig-like fold|PF01433:Peptidase family M1 domain|PF17900:Peptidase M1 N-terminal domain
Ceric.07G094200.v2.1	6.34803	8.41191	4.59651	4.23079	6.50149	10.2498	11.745	5.4373	4.58333	6.55288	11.2469	19.9739	Ceric.07G094200	Chr07	187852663	187863593	+	3403	-	- && sp|Q6DW74|DGDG1_LOTJA Digalactosyldiacylglycerol synthase 1, chloroplastic OS=Lotus japonicus OX=34305 GN=DGD1 PE=2 SV=1 && PF00534:Glycosyl transferases group 1
Ceric.39G057700.v2.1	7.36871	7.85952	8.23595	9.63309	7.52836	7.77162	7.78805	8.03236	9.63553	7.95455	7.9991	10.0023	Ceric.39G057700	Chr39	107367526	107393784	-	1164	-	- && sp|Q567E6|CQ10B_DANRE Coenzyme Q-binding protein COQ10 homolog B, mitochondrial OS=Danio rerio OX=7955 GN=coq10b PE=2 SV=1 && PF03364:Polyketide cyclase / dehydrase and lipid transport
Ceric.11G007500.v2.1	8.22819	8.52578	7.18578	7.72642	8.41126	8.76994	10.1619	7.57676	7.64377	7.87097	7.38179	10.3114	Ceric.11G007500	Chr11	13139736	13164596	+	2329	-	- && sp|Q9LJN2|MRS23_ARATH Magnesium transporter MRS2-3 OS=Arabidopsis thaliana OX=3702 GN=MRS2-3 PE=2 SV=1 && -
Ceric.13G011000.v2.1	0.385766	0.811969	0.486596	0.102964	0.288281	3.56298	26.8644	0.894254	0.341244	1.17275	12.7509	52.0931	Ceric.13G011000	Chr13	22407418	22413895	+	3964	-	- && sp|Q2HIV9|BH035_ARATH Transcription factor bHLH35 OS=Arabidopsis thaliana OX=3702 GN=BHLH35 PE=2 SV=1 && PF00010:Helix-loop-helix DNA-binding domain
Ceric.25G067300.v2.1	11.2912	5.75423	11.5946	7.57665	7.30871	7.09727	6.38454	12.8882	9.36731	6.48743	6.64608	7.35329	Ceric.25G067300	Chr25	138210178	138213536	+	2212	-	- && - && PF05641:Agenet domain
Ceric.15G043400.v2.1	13.0207	13.8954	12.3081	10.092	5.82094	4.27503	13.0787	6.61442	5.63386	4.68666	4.0489	6.23857	Ceric.15G043400	Chr15	119531380	119534076	+	2174	-	- && sp|O22259|ERF71_ARATH Ethylene-responsive transcription factor ERF071 OS=Arabidopsis thaliana OX=3702 GN=ERF071 PE=1 SV=1 && PF00847:AP2 domain
Ceric.25G025900.v2.1	13.2771	8.28626	12.1796	8.95364	7.50904	6.88009	2.04613	12.4908	9.86725	8.88486	7.44346	1.88809	Ceric.25G025900	Chr25	45623611	45625768	+	2050	-	- && sp|O82632|GATA9_ARATH GATA transcription factor 9 OS=Arabidopsis thaliana OX=3702 GN=GATA9 PE=2 SV=1 && PF00320:GATA zinc finger
Ceric.37G044100.v2.1	10.6691	10.2243	6.70511	6.21689	5.82298	6.34505	8.01385	8.00949	7.0109	7.61771	9.54555	13.5099	Ceric.37G044100	Chr37	87604598	87611795	+	4680	-	- && - && -
Ceric.12G069500.v2.1	6.79884	11.8873	6.11212	7.48691	12.9756	11.25	7.81669	5.45648	6.6182	8.99028	8.5996	5.69795	Ceric.12G069500	Chr12	145489105	145490965	+	1115	-	- && - && -
Ceric.36G000900.v2.1	8.59523	5.9999	8.47298	6.99971	6.28118	10.2648	9.57105	7.85172	6.78539	7.77022	11.5821	9.50527	Ceric.36G000900	Chr36	2313647	2346002	+	4422	-	- && sp|Q9FKE9|RHD32_ARATH Protein ROOT HAIR DEFECTIVE 3 homolog 2 OS=Arabidopsis thaliana OX=3702 GN=At5g45160 PE=2 SV=1 && PF05879:Root hair defective 3 GTP-binding protein (RHD3)
Ceric.28G007700.v2.1	13.7836	11.2983	5.58283	8.80536	6.0628	7.52245	6.75831	6.64116	11.591	7.77157	9.19154	4.67069	Ceric.28G007700	Chr28	17271963	17322459	+	2030	-	- && sp|A2YVF1|TIF6A_ORYSI Protein TIFY 6a OS=Oryza sativa subsp. indica OX=39946 GN=TIFY6A PE=3 SV=1 && PF06200:tify domain|PF09425:Jas motif
Ceric.19G039400.v2.1	7.99407	8.09776	12.3945	11.8556	8.06023	4.32439	3.37136	13.6102	12.0135	7.69581	5.57747	4.65231	Ceric.19G039400	Chr19	96093055	96110387	+	5625	-	- && sp|F4JRP0|STIL3_ARATH Protein STICHEL-like 3 OS=Arabidopsis thaliana OX=3702 GN=At4g18820 PE=3 SV=1 && PF13177:DNA polymerase III, delta subunit
Ceric.09G065000.v2.1	9.5157	9.64172	9.6057	11.4939	8.71463	6.84459	5.94801	8.87013	10.2647	7.9135	6.32605	4.49777	Ceric.09G065000	Chr09	125502440	125610774	-	4328	-	- && sp|Q8S4P4|EZ3_MAIZE Histone-lysine N-methyltransferase EZ3 OS=Zea mays OX=4577 GN=EZ3 PE=2 SV=1 && PF18264:CXC domain|PF00856:SET domain
Ceric.36G061200.v2.1	6.71855	7.96536	7.28208	6.87442	7.94626	10.4978	13.0428	7.1646	6.7858	7.23214	9.31006	8.81261	Ceric.36G061200	Chr36	125265799	125287552	+	3500	-	- && sp|Q84WL6|WDL3_ARATH Protein WVD2-like 3 OS=Arabidopsis thaliana OX=3702 GN=WDL3 PE=1 SV=1 && PF06886:Targeting protein for Xklp2 (TPX2) domain
Ceric.23G059700.v2.1	6.43083	10.9912	6.53264	8.31384	11.2172	11.8295	10.7334	5.84247	6.93311	7.59637	7.98107	5.23028	Ceric.23G059700	Chr23	125987791	125991313	+	3523	-	- && sp|Q3E6Q1|PPR32_ARATH Pentatricopeptide repeat-containing protein At1g11290, chloroplastic OS=Arabidopsis thaliana OX=3702 GN=PCMP-H40 PE=2 SV=1 && PF14432:DYW family of nucleic acid deaminases|PF13041:PPR repeat family
Ceric.03G095800.v2.1	9.39105	10.2563	8.71664	9.9631	10.0536	8.27262	5.767	8.18678	9.49843	8.11196	7.35817	4.04298	Ceric.03G095800	Chr03	204278398	204367054	+	2788	-	- && sp|O22446|HDA19_ARATH Histone deacetylase 19 OS=Arabidopsis thaliana OX=3702 GN=HDA19 PE=1 SV=2 && PF00850:Histone deacetylase domain
Ceric.1Z094200.v2.1	9.36693	8.55534	7.53913	7.55954	7.78941	8.68003	10.83	8.68103	8.26462	7.81228	7.39714	7.13171	Ceric.1Z094200	scaffold_493	128053	153184	-	3685	-	- && sp|Q9LET7|CI111_ARATH Calmodulin-interacting protein 111 OS=Arabidopsis thaliana OX=3702 GN=CIP111 PE=1 SV=1 && PF00004:ATPase family associated with various cellular activities (AAA)|PF17862:AAA+ lid domain
Ceric.11G050100.v2.1	6.13224	5.54363	7.34889	6.02903	5.08033	8.76712	14.1205	6.91491	6.00821	8.24246	11.0738	14.3453	Ceric.11G050100	Chr11	98099153	98138909	+	3663	-	- && sp|P0C550|AKT1_ORYSI Potassium channel AKT1 OS=Oryza sativa subsp. indica OX=39946 GN=AKT1 PE=2 SV=1 && PF11834:KHA, dimerisation domain of potassium ion channel|PF00520:Ion transport protein|PF12796:Ankyrin repeats (3 copies)|PF00027:Cyclic nucleotide-binding domain
Ceric.08G057200.v2.1	5.23852	3.44946	6.6827	4.63408	4.99945	9.2698	17.124	5.34343	4.78586	6.10451	10.2115	21.7389	Ceric.08G057200	Chr08	150422439	150447323	+	2759	-	- && sp|Q75DK1|SEC14_ASHGO SEC14 cytosolic factor OS=Ashbya gossypii (strain ATCC 10895 / CBS 109.51 / FGSC 9923 / NRRL Y-1056) OX=284811 GN=SEC14 PE=3 SV=2 && PF00650:CRAL/TRIO domain
Ceric.23G001200.v2.1	5.65829	3.47595	11.1745	10.5033	3.37488	3.00564	24.4099	9.88569	9.30226	4.04056	3.67337	11.0604	Ceric.23G001200	Chr23	4164127	4168509	+	2814	-	- && sp|O49839|PBL2_ARATH Probable serine/threonine-protein kinase PBL2 OS=Arabidopsis thaliana OX=3702 GN=PBL2 PE=1 SV=1 && PF07714:Protein tyrosine and serine/threonine kinase
Ceric.25G068700.v2.1	9.8994	10.0922	8.4992	9.85422	10.7116	8.95869	4.19887	7.98244	9.14267	8.58208	7.30508	4.33156	Ceric.25G068700	Chr25	142629493	142636562	+	1714	-	- && sp|P45951|ARP_ARATH DNA-(apurinic or apyrimidinic site) endonuclease, chloroplastic OS=Arabidopsis thaliana OX=3702 GN=ARP PE=1 SV=2 && PF03372:Endonuclease/Exonuclease/phosphatase family
Ceric.14G065200.v2.1	6.71808	13.1735	4.84069	5.00864	9.21058	18.6713	5.42065	4.64177	4.04006	9.24488	15.7733	2.80478	Ceric.14G065200	Chr14	126114008	126170179	-	1864	-	- && sp|Q5MAU8|PPA27_ARATH Probable inactive purple acid phosphatase 27 OS=Arabidopsis thaliana OX=3702 GN=PAP27 PE=2 SV=1 && PF17808:Fn3-like domain from Purple Acid Phosphatase|PF16656:Purple acid Phosphatase, N-terminal domain|PF14008:Iron/zinc purple acid phosphatase-like protein C|PF00149:Calcineurin-like phosphoesterase
Ceric.04G042500.v2.1	4.5435	7.98932	4.18045	5.20008	10.7213	20.3214	12.9335	3.89202	4.04112	7.3335	10.2548	8.13001	Ceric.04G042500	Chr04	70225285	70237773	+	1294	-	- && sp|Q8VY52|PPD2_ARATH PsbP domain-containing protein 2, chloroplastic OS=Arabidopsis thaliana OX=3702 GN=PPD2 PE=1 SV=1 && PF01789:PsbP
Ceric.31G067300.v2.1	11.7973	8.09378	7.51677	7.04912	5.6341	6.36255	9.39307	8.37936	7.32751	8.39383	8.33117	11.2219	Ceric.31G067300	Chr31	135899632	135923332	-	1156	-	- && sp|Q0WTI8|DNJ72_ARATH Chaperone protein dnaJ 72 OS=Arabidopsis thaliana OX=3702 GN=ATJ72 PE=2 SV=1 && PF00226:DnaJ domain
Ceric.32G070300.v2.1	6.92848	7.04861	4.70812	4.53545	5.7317	7.26439	21.0864	4.92347	4.52508	6.80219	9.20642	16.7355	Ceric.32G070300	Chr32	130384327	130392917	+	1879	-	- && sp|Q9SA35|ALIS4_ARATH Putative ALA-interacting subunit 4 OS=Arabidopsis thaliana OX=3702 GN=ALIS4 PE=2 SV=2 && PF03381:LEM3 (ligand-effect modulator 3) family / CDC50 family
Ceric.15G060500.v2.1	9.57169	7.45269	10.668	10.4895	6.65898	6.52966	5.7139	11.5902	11.4867	7.92294	6.47151	4.93513	Ceric.15G060500	Chr15	152949215	153020006	+	4027	-	- && sp|C0LGD7|Y1684_ARATH Probable LRR receptor-like serine/threonine-protein kinase At1g06840 OS=Arabidopsis thaliana OX=3702 GN=At1g06840 PE=1 SV=2 && PF00069:Protein kinase domain|PF13855:Leucine rich repeat
Ceric.33G053700.v2.1	7.28653	7.54429	11.4819	11.9499	10.7296	8.90613	3.06696	9.60263	10.7308	9.65628	6.54082	1.98795	Ceric.33G053700	Chr33	116444315	116484974	-	1868	-	- && sp|O65023|EAAC_ARATH Probable envelope ADP,ATP carrier protein, chloroplastic OS=Arabidopsis thaliana OX=3702 GN=EAAC PE=2 SV=2 && PF00153:Mitochondrial carrier protein
Ceric.16G044500.v2.1	5.91244	4.96723	7.57375	6.04709	6.57528	15.4458	12.3192	7.07478	6.98664	7.30248	12.2758	7.00241	Ceric.16G044500	Chr16	115183133	115194990	-	1171	-	- && - && -
Ceric.22G068900.v2.1	10.0083	7.02693	13.2605	9.90639	6.1866	5.51063	3.04802	14.533	12.1372	7.12483	7.0692	3.64817	Ceric.22G068900	Chr22	154958487	154966407	+	2289	-	- && sp|Q9C7G1|PUB45_ARATH U-box domain-containing protein 45 OS=Arabidopsis thaliana OX=3702 GN=PUB45 PE=1 SV=1 && PF00514:Armadillo/beta-catenin-like repeat
Ceric.03G013600.v2.1	13.9411	8.07897	11.1913	11.382	6.05926	2.59047	0.328162	15.0424	15.0183	11.1429	3.97307	0.710041	Ceric.03G013600	Chr03	22327157	22328305	+	860	-	- && - && -
Ceric.27G043600.v2.1	8.5066	7.04253	6.39789	6.29058	5.86051	9.39327	12.594	6.03651	6.34857	6.50551	9.66337	14.7847	Ceric.27G043600	Chr27	113914941	113994336	-	2194	-	- && - && PF01852:START domain
Ceric.01G081200.v2.1	7.24436	0.71988	7.54602	4.7149	3.02246	4.54193	18.3285	6.17153	5.11658	4.39745	6.77821	30.8377	Ceric.01G081200	Chr01	160317781	160349929	-	2424	-	- && sp|Q9LME8|U85A7_ARATH UDP-glycosyltransferase 85A7 OS=Arabidopsis thaliana OX=3702 GN=UGT85A7 PE=2 SV=1 && PF00201:UDP-glucoronosyl and UDP-glucosyl transferase
Ceric.04G102000.v2.1	6.26372	5.44302	11.4069	9.3764	3.71112	7.19401	12.7177	11.8098	9.6559	4.54097	6.81646	10.4552	Ceric.04G102000	Chr04	194481060	194482902	+	1843	-	- && sp|O22227|MIZ1_ARATH Protein MIZU-KUSSEI 1 OS=Arabidopsis thaliana OX=3702 GN=MIZ1 PE=1 SV=1 && PF04759:Protein of unknown function, DUF617
Ceric.21G000600.v2.1	7.91525	9.2885	5.99559	5.98967	7.14132	9.10086	11.3703	5.71654	4.87887	7.1193	9.92828	14.9435	Ceric.21G000600	Chr21	921705	978965	-	2101	-	- && - && -
Ceric.22G071100.v2.1	7.57941	7.47564	7.1073	7.15979	7.80536	9.19126	10.1092	7.27782	6.89325	7.90407	8.98932	11.8727	Ceric.22G071100	Chr22	161253615	161280998	-	3570	-	- && sp|Q5JK24|TPK1_ORYSJ Thiamine pyrophosphokinase 1 OS=Oryza sativa subsp. japonica OX=39947 GN=TPK1 PE=2 SV=1 && PF04265:Thiamin pyrophosphokinase, vitamin B1 binding domain|PF04263:Thiamin pyrophosphokinase, catalytic domain
Ceric.08G019700.v2.1	10.9713	9.03482	10.5722	12.5205	9.11236	5.50083	3.19083	10.1032	12.5157	7.56856	4.97262	3.30081	Ceric.08G019700	Chr08	47903548	47924686	-	2522	-	- && - && PF03372:Endonuclease/Exonuclease/phosphatase family
Ceric.35G026300.v2.1	6.56915	7.7255	8.36381	7.61034	7.85373	8.46278	9.08827	8.8423	8.29437	8.43048	9.74606	8.3454	Ceric.35G026300	Chr35	51657288	51661700	+	4336	-	- && sp|F4JSH1|APY7_ARATH Probable apyrase 7 OS=Arabidopsis thaliana OX=3702 GN=APY7 PE=2 SV=1 && PF01150:GDA1/CD39 (nucleoside phosphatase) family
Ceric.25G057600.v2.1	7.52384	7.07088	7.37708	8.14795	7.49587	7.47634	9.66444	7.11268	7.93711	7.34827	8.17026	13.9933	Ceric.25G057600	Chr25	118191971	118264233	+	2555	-	- && sp|Q9SK82|U85A1_ARATH UDP-glycosyltransferase 85A1 OS=Arabidopsis thaliana OX=3702 GN=UGT85A1 PE=2 SV=1 && PF00201:UDP-glucoronosyl and UDP-glucosyl transferase
Ceric.27G014100.v2.1	8.31267	5.60685	4.49757	5.75031	3.51401	3.77463	4.45176	5.98631	6.56925	6.55956	6.23551	38.059	Ceric.27G014100	Chr27	45515429	45518828	-	3400	-	- && - && -
Ceric.25G057500.v2.1	8.53435	7.91845	7.99662	9.49779	8.24232	8.67656	6.66406	7.87553	9.73653	8.73102	8.75809	6.68241	Ceric.25G057500	Chr25	117919385	118089514	+	3978	-	- && - && -
Ceric.20G048100.v2.1	8.42917	9.65893	7.79154	8.54554	9.20501	7.44995	6.40845	8.42382	8.76796	9.07596	8.58304	6.957	Ceric.20G048100	Chr20	89376569	89409225	+	2018	-	- && sp|Q9ZW76|POP4_ARATH Ribonuclease MRP protein subunit POP4 OS=Arabidopsis thaliana OX=3702 GN=POP4 PE=2 SV=2 && PF01868:Domain of unknown function UPF0086
Ceric.14G043100.v2.1	5.45923	6.85066	4.89205	5.76543	6.6701	12.1041	15.8671	4.53881	5.83759	7.76164	10.7867	12.7629	Ceric.14G043100	Chr14	88028092	88180675	-	3278	-	- && sp|Q92900|RENT1_HUMAN Regulator of nonsense transcripts 1 OS=Homo sapiens OX=9606 GN=UPF1 PE=1 SV=2 && PF13086:AAA domain|PF13087:AAA domain
Ceric.11G039000.v2.1	9.30444	8.89554	6.56384	7.10149	6.96282	8.13291	9.43558	7.64376	7.46553	7.6838	9.14845	10.9545	Ceric.11G039000	Chr11	74387114	74453860	-	3937	-	- && sp|P43254|COP1_ARATH E3 ubiquitin-protein ligase COP1 OS=Arabidopsis thaliana OX=3702 GN=COP1 PE=1 SV=2 && PF13923:Zinc finger, C3HC4 type (RING finger)
Ceric.03G048000.v2.1	7.51994	7.0976	9.78149	9.47338	7.50693	9.05504	7.52696	8.82209	9.24775	7.50642	9.38257	6.36805	Ceric.03G048000	Chr03	94853198	94885640	+	2298	-	- && sp|Q8W034|RNP1_ARATH Heterogeneous nuclear ribonucleoprotein 1 OS=Arabidopsis thaliana OX=3702 GN=RNP1 PE=1 SV=1 && PF00076:RNA recognition motif. (a.k.a. RRM, RBD, or RNP domain)
Ceric.06G089800.v2.1	17.4648	14.5066	9.73464	7.8771	7.69324	5.13043	2.1962	9.30094	8.55886	7.71188	5.17076	3.9296	Ceric.06G089800	Chr06	202642408	202645633	-	3175	-	- && - && -
Ceric.34G074300.v2.1	4.29273	7.12116	3.668	4.76174	7.79218	14.8167	15.3401	4.01948	4.8769	6.89416	12.5542	13.1204	Ceric.34G074300	Chr34	148637309	148738725	-	2994	-	- && sp|F4J3R7|SPD1_ARATH Protein SEEDLING PLASTID DEVELOPMENT 1 OS=Arabidopsis thaliana OX=3702 GN=SPD1 PE=2 SV=1 && PF00004:ATPase family associated with various cellular activities (AAA)
Ceric.27G060500.v2.1	14.578	16.4226	4.61159	5.75019	12.2221	6.43293	1.2195	5.50345	7.1055	12.8329	11.2371	1.32294	Ceric.27G060500	Chr27	141681555	141702140	+	2047	-	- && sp|Q9C566|CYP40_ARATH Peptidyl-prolyl cis-trans isomerase CYP40 OS=Arabidopsis thaliana OX=3702 GN=CYP40 PE=2 SV=1 && PF00515:Tetratricopeptide repeat|PF00160:Cyclophilin type peptidyl-prolyl cis-trans isomerase/CLD
Ceric.20G054800.v2.1	9.01285	9.30509	6.72779	7.11473	8.4949	10.0531	10.1846	6.41347	6.90459	7.23939	8.07587	9.68255	Ceric.20G054800	Chr20	104010948	104063253	-	1730	-	- && - && PF12146:Serine aminopeptidase, S33
Ceric.20G018800.v2.1	9.77805	7.86281	9.06875	9.79596	7.32084	6.33212	6.57768	10.3776	10.5694	7.20246	7.10766	7.21056	Ceric.20G018800	Chr20	36050809	36075227	+	3110	-	- && - && -
Ceric.1Z284900.v2.1	7.03231	8.74073	5.4813	6.63729	10.513	10.7292	12.161	6.73837	7.68073	8.77875	9.62285	5.08028	Ceric.1Z284900	scaffold_3990	13172	34232	-	1009	-	- && sp|Q15KI9|PHYLO_ARATH Protein PHYLLO, chloroplastic OS=Arabidopsis thaliana OX=3702 GN=PHYLLO PE=2 SV=2 && PF02775:Thiamine pyrophosphate enzyme, C-terminal TPP binding domain
Ceric.12G051600.v2.1	11.9446	9.64344	8.76204	7.31459	12.2334	11.6419	10.3971	4.60949	3.75025	7.35692	4.94931	6.57769	Ceric.12G051600	Chr12	110676945	110707845	-	916	-	- && sp|O64645|SOC1_ARATH MADS-box protein SOC1 OS=Arabidopsis thaliana OX=3702 GN=SOC1 PE=1 SV=1 && -
Ceric.03G062400.v2.1	8.93839	6.91593	9.77988	9.01736	5.1164	6.77459	9.64004	8.37847	8.3658	6.31358	6.61562	13.3163	Ceric.03G062400	Chr03	123715875	123718695	+	2658	-	- && sp|Q943I6|STOP1_ORYSJ Zinc finger protein STOP1 homolog OS=Oryza sativa subsp. japonica OX=39947 GN=Os01g0871200 PE=2 SV=1 && -
Ceric.04G083100.v2.1	5.04009	7.75475	7.29217	7.19303	12.7828	16.1199	1.77461	7.66018	6.66157	13.7016	12.5061	0.683861	Ceric.04G083100	Chr04	154224840	154227243	-	2404	-	- && sp|Q9LNJ3|APF2_ARATH Aspartyl protease family protein 2 OS=Arabidopsis thaliana OX=3702 GN=APF2 PE=2 SV=1 && PF14543:Xylanase inhibitor N-terminal|PF14541:Xylanase inhibitor C-terminal
Ceric.14G031600.v2.1	7.09329	8.56913	5.56696	7.16599	8.83406	8.92227	13.2789	5.63359	6.47541	7.38064	7.95473	12.2953	Ceric.14G031600	Chr14	62814125	62934026	+	3930	-	- && sp|Q9MB58|F26_ARATH 6-phosphofructo-2-kinase/fructose-2,6-bisphosphatase OS=Arabidopsis thaliana OX=3702 GN=FKFBP PE=1 SV=1 && PF01591:6-phosphofructo-2-kinase|PF00300:Histidine phosphatase superfamily (branch 1)
Ceric.14G095500.v2.1	7.94882	9.33655	8.68038	9.35014	7.07116	7.40336	9.92864	9.35744	10.0711	6.71681	6.47119	6.82891	Ceric.14G095500	Chr14	185264291	185306125	+	2561	-	- && sp|Q56X46|MSL2_ARATH Mechanosensitive ion channel protein 2, chloroplastic OS=Arabidopsis thaliana OX=3702 GN=MSL2 PE=2 SV=1 && PF00924:Mechanosensitive ion channel
Ceric.28G056200.v2.1	9.82896	11.5594	10.8924	12.5434	11.0598	4.24003	1.1638	11.2519	12.1748	8.31385	4.84345	1.2766	Ceric.28G056200	Chr28	115415077	115420554	-	5478	-	- && sp|Q9SS83|PP220_ARATH Pentatricopeptide repeat-containing protein At3g09040, mitochondrial OS=Arabidopsis thaliana OX=3702 GN=PCMP-E88 PE=2 SV=1 && PF13041:PPR repeat family
Ceric.09G052000.v2.1	7.09665	11.9268	8.60603	9.92822	9.14043	7.91917	4.87587	9.32053	10.1293	8.23399	7.61175	4.33795	Ceric.09G052000	Chr09	102771045	102804221	+	1668	-	- && - && -
Ceric.39G030000.v2.1	6.22036	7.4113	8.00033	7.53694	8.18511	13.5031	10.9234	6.77	6.48053	7.58281	10.82	5.68855	Ceric.39G030000	Chr39	55024252	55042630	-	2056	-	- && - && PF01544:CorA-like Mg2+ transporter protein
Ceric.02G077800.v2.1	9.04113	9.47411	8.24914	9.34587	8.30328	7.31859	6.70905	9.13441	9.78077	7.99234	7.51725	6.25023	Ceric.02G077800	Chr02	155839700	155843418	-	3542	-	- && sp|Q01H90|LDL3_ORYSI Lysine-specific histone demethylase 1 homolog 3 OS=Oryza sativa subsp. indica OX=39946 GN=B0103C08-B0602B01.13 PE=3 SV=1 && PF04433:SWIRM domain|PF01593:Flavin containing amine oxidoreductase
Ceric.03G093600.v2.1	7.23595	8.37818	6.37912	7.42635	8.23199	8.93876	11.6614	6.21338	6.95477	6.57582	8.91756	12.196	Ceric.03G093600	Chr03	199235260	199409391	-	5496	-	- && sp|Q8JHZ8|PALD_CHICK Paladin OS=Gallus gallus OX=9031 GN=PALD1 PE=2 SV=2 && PF14566:Inositol hexakisphosphate
Ceric.22G028000.v2.1	7.91769	8.72585	6.02893	6.45389	8.6974	9.73992	9.11206	7.05234	7.26371	9.74232	9.99949	8.36833	Ceric.22G028000	Chr22	72418139	72428800	+	2339	-	- && sp|O81004|Y2287_ARATH GTP-binding protein At2g22870 OS=Arabidopsis thaliana OX=3702 GN=EMB2001 PE=2 SV=2 && PF01926:50S ribosome-binding GTPase
Ceric.25G045100.v2.1	7.20435	8.25804	8.57346	9.01613	7.93531	7.82816	8.2874	8.95646	8.99206	7.40124	8.05758	8.58778	Ceric.25G045100	Chr25	86513008	86519686	-	3909	-	- && - && PF05641:Agenet domain|PF01426:BAH domain
Ceric.34G065200.v2.1	2.30601	3.91608	4.51992	5.23551	11.2004	13.2861	6.44361	4.72774	3.82077	19.2769	19.2457	5.10459	Ceric.34G065200	Chr34	125741041	125759874	+	1823	-	- && sp|Q2RJD1|SURE_MOOTA 5'-nucleotidase SurE OS=Moorella thermoacetica (strain ATCC 39073 / JCM 9320) OX=264732 GN=surE PE=3 SV=1 && PF01975:Survival protein SurE
Ceric.20G052200.v2.1	9.50782	6.05369	6.90531	7.16601	7.11621	8.41888	12.5113	7.41257	7.71475	7.29422	7.97442	10.9859	Ceric.20G052200	Chr20	97882256	97923746	-	1752	-	- && - && PF12937:F-box-like
Ceric.20G020800.v2.1	7.39121	8.82951	3.66133	5.15135	9.17463	14.6013	12.5564	4.15599	4.89757	7.93835	10.4895	10.1822	Ceric.20G020800	Chr20	38401177	38431676	-	1744	-	- && sp|A0JJX5|SYT4_ARATH Synaptotagmin-4 OS=Arabidopsis thaliana OX=3702 GN=SYT4 PE=2 SV=1 && PF00168:C2 domain|PF17047:Synaptotagmin-like mitochondrial-lipid-binding domain
Ceric.28G025500.v2.1	14.7447	9.2213	13.2736	11.8279	5.85532	3.45281	1.81655	16.1468	14.3054	5.59977	2.40007	0.382447	Ceric.28G025500	Chr28	52039454	52054458	+	2068	-	- && - && PF00685:Sulfotransferase domain
Ceric.18G000700.v2.1	7.33645	8.61685	8.03317	9.66815	11.7528	10.0771	7.91969	7.06163	8.06183	8.10693	7.38181	4.98848	Ceric.18G000700	Chr18	1227205	1353780	-	5111	-	- && - && PF13424:Tetratricopeptide repeat|PF17874:MalT-like TPR region
Ceric.08G041300.v2.1	16.4788	9.5263	9.44879	8.26078	7.20395	4.84752	1.7028	13.0276	12.718	7.66261	5.8754	2.24433	Ceric.08G041300	Chr08	109813989	109839551	-	3921	-	- && - && -
Ceric.12G081600.v2.1	9.26478	10.6367	7.68821	9.89923	10.6993	8.72923	5.27249	7.6208	8.87011	8.6748	6.85162	4.76606	Ceric.12G081600	Chr12	166719942	166740159	+	1165	-	- && - && -
Ceric.07G057200.v2.1	6.32449	7.41154	1.65835	1.67053	1.262	4.33776	6.13753	2.28413	2.03239	8.31071	24.5344	33.0027	Ceric.07G057200	Chr07	119478033	119494970	+	4304	-	- && sp|F4KGY6|RVE1_ARATH Protein REVEILLE 1 OS=Arabidopsis thaliana OX=3702 GN=RVE1 PE=1 SV=1 && PF00249:Myb-like DNA-binding domain
Ceric.03G024600.v2.1	8.3727	9.67882	7.72749	7.46907	8.40286	8.55802	10.3636	7.54174	7.40354	6.89148	7.66546	8.88625	Ceric.03G024600	Chr03	47999629	48038486	-	2502	-	- && - && -
Ceric.18G032400.v2.1	8.09913	4.78976	7.41389	7.22446	5.44319	7.09868	16.7921	7.96478	7.82694	6.07691	7.69008	12.5373	Ceric.18G032400	Chr18	80182616	80230060	+	1481	-	- && sp|Q86TW2|ADCK1_HUMAN AarF domain-containing protein kinase 1 OS=Homo sapiens OX=9606 GN=ADCK1 PE=1 SV=2 && PF03109:ABC1 family
Ceric.20G077000.v2.1	7.40495	7.70575	9.16518	9.943	8.06385	7.27402	6.95726	10.5711	10.5675	7.76331	6.94407	6.59516	Ceric.20G077000	Chr20	143278211	143307084	-	4555	-	- && sp|F4ILR7|DEXH1_ARATH DExH-box ATP-dependent RNA helicase DExH1 OS=Arabidopsis thaliana OX=3702 GN=At2g35920 PE=2 SV=1 && PF07717:Oligonucleotide/oligosaccharide-binding (OB)-fold|PF04408:Helicase associated domain (HA2)|PF00271:Helicase conserved C-terminal domain|PF00270:DEAD/DEAH box helicase
Ceric.13G026500.v2.1	10.3763	8.38428	11.0066	10.255	8.469	6.14864	3.35659	10.4409	9.47739	9.08003	6.49143	5.46629	Ceric.13G026500	Chr13	53281455	53321124	+	1101	-	- && sp|Q9SAJ6|G3PP1_ARATH Glyceraldehyde-3-phosphate dehydrogenase GAPCP1, chloroplastic OS=Arabidopsis thaliana OX=3702 GN=GAPCP1 PE=1 SV=1 && PF02800:Glyceraldehyde 3-phosphate dehydrogenase, C-terminal domain
Ceric.30G010900.v2.1	7.33632	8.97834	8.51221	8.65842	8.17846	8.20308	8.84592	8.20231	7.69348	7.39853	8.10839	8.83674	Ceric.30G010900	Chr30	29911251	29976019	-	3475	-	- && sp|A7XDQ9|B3GTK_ARATH Hydroxyproline O-galactosyltransferase GALT2 OS=Arabidopsis thaliana OX=3702 GN=GALT2 PE=1 SV=1 && PF00337:Galactoside-binding lectin|PF01762:Galactosyltransferase
Ceric.30G058200.v2.1	7.50591	8.87434	7.55233	7.91397	8.95271	9.56864	8.89251	8.0364	7.99553	8.23441	7.75847	7.64695	Ceric.30G058200	Chr30	125961028	125974783	+	1546	-	- && sp|Q9SU92|PPSP3_ARATH Thiamine phosphate phosphatase-like protein OS=Arabidopsis thaliana OX=3702 GN=At4g29530 PE=1 SV=1 && PF06888:Putative Phosphatase
Ceric.34G023600.v2.1	7.33925	9.11123	5.73332	6.15934	9.90885	14.0486	12.011	5.08176	4.45286	7.73492	8.72866	8.61495	Ceric.34G023600	Chr34	44048548	44074336	+	1058	-	- && sp|P32438|YPOL_THETH IMPACT family member in pol 5'region (Fragment) OS=Thermus thermophilus OX=274 PE=3 SV=1 && PF01205:Uncharacterized protein family UPF0029
Ceric.39G022700.v2.1	7.41944	6.57582	11.1047	11.5065	9.5658	7.03242	5.25397	10.4405	11.0408	8.42889	6.01521	4.52979	Ceric.39G022700	Chr39	41755502	41779696	+	1981	-	- && sp|Q58FY4|PUB63_ARATH U-box domain-containing protein 63 OS=Arabidopsis thaliana OX=3702 GN=PUB63 PE=2 SV=1 && -
Ceric.26G020900.v2.1	6.04322	6.42016	4.95074	4.54371	5.76336	11.8739	14.869	4.77661	4.22326	6.37315	11.1507	17.9047	Ceric.26G020900	Chr26	57739772	57786654	-	1766	-	- && - && -
Ceric.31G022600.v2.1	11.518	8.61459	10.6819	10.7289	6.66176	5.5398	6.98008	6.47022	9.17256	6.17658	8.25685	8.07023	Ceric.31G022600	Chr31	43056213	43056515	-	303	-	- && - && -
Ceric.31G033100.v2.1	11.425	5.80979	10.9933	8.89164	2.94317	3.91966	8.27507	12.0096	11.3078	5.09868	5.0898	13.094	Ceric.31G033100	Chr31	62876543	62885178	-	7995	-	- && sp|F4HZB5|NET1D_ARATH Protein NETWORKED 1D OS=Arabidopsis thaliana OX=3702 GN=NET1D PE=3 SV=1 && PF07765:KIP1-like protein
Ceric.01G077100.v2.1	9.60332	6.29118	11.4393	11.7273	6.45381	5.66091	5.56333	11.0133	13.0898	7.43826	5.66332	4.90814	Ceric.01G077100	Chr01	152837559	152865016	-	1835	-	- && - && -
Ceric.03G092800.v2.1	4.44685	4.5479	4.41544	4.46427	5.3366	8.94785	10.6065	4.40327	4.16113	4.86378	10.3632	32.2902	Ceric.03G092800	Chr03	195777948	195786772	-	2673	-	- && sp|Q06136|KDSR_HUMAN 3-ketodihydrosphingosine reductase OS=Homo sapiens OX=9606 GN=KDSR PE=1 SV=1 && PF00106:short chain dehydrogenase
Ceric.04G057800.v2.1	2.62142	0.924621	5.0079	2.29519	1.82289	3.28753	49.5561	3.29484	1.46293	1.53253	3.38074	23.654	Ceric.04G057800	Chr04	102560986	102566268	+	3812	-	- && sp|B9FSC8|OPR11_ORYSJ Putative 12-oxophytodienoate reductase 11 OS=Oryza sativa subsp. japonica OX=39947 GN=OPR11 PE=2 SV=1 && PF00724:NADH:flavin oxidoreductase / NADH oxidase family
Ceric.31G011200.v2.1	8.0762	11.4533	8.84688	9.46987	11.8132	8.62243	6.72108	7.16105	6.25249	7.71883	6.69533	6.00968	Ceric.31G011200	Chr31	20954234	20954930	-	697	-	- && - && -
Ceric.14G021500.v2.1	3.34074	16.5882	3.45694	3.28629	8.82196	11.8516	19.1117	2.88739	1.96907	5.52443	9.62166	12.3736	Ceric.14G021500	Chr14	42198483	42202767	-	3083	-	- && sp|Q9SCQ6|IDD2_ARATH Zinc finger protein GAI-ASSOCIATED FACTOR 1 OS=Arabidopsis thaliana OX=3702 GN=GAF1 PE=1 SV=1 && -
Ceric.31G025600.v2.1	6.44954	5.34512	6.73284	6.16614	6.36633	8.17272	14.1793	7.09811	6.19998	6.85277	7.85679	17.4042	Ceric.31G025600	Chr31	47307498	47320773	+	2979	-	- && sp|F4IUE7|COV1_ARATH Protein CONTINUOUS VASCULAR RING 1 OS=Arabidopsis thaliana OX=3702 GN=COV1 PE=1 SV=2 && PF04367:Protein of unknown function (DUF502)
Ceric.02G021400.v2.1	3.8521	6.11027	7.30125	9.95371	7.5623	7.50286	8.23023	9.33669	10.6215	9.1695	8.30319	10.862	Ceric.02G021400	Chr02	38613489	38640299	-	3532	-	- && sp|F4IK45|C70B2_ARATH Cytochrome P450 709B2 OS=Arabidopsis thaliana OX=3702 GN=CYP709B2 PE=2 SV=1 && PF00067:Cytochrome P450
Ceric.01G050500.v2.1	7.43639	8.62511	8.13262	9.70851	8.70761	8.56581	8.05522	9.11659	8.4435	7.40812	6.92235	7.68336	Ceric.01G050500	Chr01	107139554	107151354	+	1626	-	- && - && -
Ceric.04G112100.v2.1	23.4413	5.59925	10.8566	10.8036	2.50225	0.487561	0.0498656	16.7685	19.5483	7.64202	0.969379	0.0962711	Ceric.04G112100	Chr04	216286546	216288366	+	1821	-	- && - && -
Ceric.11G027300.v2.1	7.34702	7.86494	8.61259	8.16448	7.05008	8.70052	8.82791	8.21384	8.71522	7.58953	9.305	8.35333	Ceric.11G027300	Chr11	48570554	48580385	-	4340	-	- && sp|Q6GLM5|DESI1_XENLA Desumoylating isopeptidase 1 OS=Xenopus laevis OX=8355 GN=desi1 PE=2 SV=1 && PF05903:PPPDE putative peptidase domain
Ceric.31G028600.v2.1	9.18538	9.60731	7.6033	8.127	9.33637	8.07042	9.08363	7.04105	7.66519	7.57879	7.45428	7.96855	Ceric.31G028600	Chr31	55202128	55215401	-	1601	-	- && sp|Q6DGZ0|GPT11_DANRE G patch domain-containing protein 11 OS=Danio rerio OX=7955 GN=gpatch11 PE=2 SV=1 && PF01585:G-patch domain|PF13821:Domain of unknown function (DUF4187)
Ceric.22G046600.v2.1	5.99942	9.35293	5.31486	5.46504	11.363	13.8698	9.45423	5.06739	5.57126	7.66143	10.2872	9.3072	Ceric.22G046600	Chr22	119779702	119847030	+	2369	-	- && sp|Q56Y42|PLR1_ARATH Pyridoxal reductase, chloroplastic OS=Arabidopsis thaliana OX=3702 GN=PLR1 PE=1 SV=1 && PF00248:Aldo/keto reductase family
Ceric.26G071300.v2.1	5.80894	4.63459	5.12932	4.43939	3.80912	7.07807	26.598	4.55342	4.49336	4.83711	6.95206	20.3576	Ceric.26G071300	Chr26	157549297	157572836	+	1505	-	- && - && -
Ceric.21G043500.v2.1	11.6901	8.57647	10.9604	11.9362	9.27092	3.24656	1.04825	13.3817	14.147	7.42629	4.20444	2.78167	Ceric.21G043500	Chr21	92190507	92194395	+	2869	-	- && - && -
Ceric.03G017100.v2.1	6.43332	8.06815	7.21849	7.52144	8.62311	8.26341	10.4353	7.90361	8.10121	8.24067	8.57202	9.27595	Ceric.03G017100	Chr03	29884259	29925260	-	1553	-	- && sp|O49354|COQ3_ARATH Ubiquinone biosynthesis O-methyltransferase, mitochondrial OS=Arabidopsis thaliana OX=3702 GN=COQ3 PE=1 SV=2 && PF08241:Methyltransferase domain
Ceric.32G011400.v2.1	8.19731	8.41346	7.13975	6.89476	9.66757	9.57096	8.5882	6.95904	7.74029	7.58335	8.58752	9.30661	Ceric.32G011400	Chr32	22934550	22947186	-	1293	-	- && sp|Q8W566|Y3514_ARATH Uncharacterized exonuclease domain-containing protein At3g15140 OS=Arabidopsis thaliana OX=3702 GN=At3g15140 PE=2 SV=1 && PF00929:Exonuclease
Ceric.13G026100.v2.1	4.41778	5.63892	6.23646	5.05854	5.58437	7.99898	19.7903	6.33817	5.36257	4.96095	8.61982	18.536	Ceric.13G026100	Chr13	50646627	50666921	-	4242	-	- && sp|Q9FJF5|SOK5_ARATH Protein SOSEKI 5 OS=Arabidopsis thaliana OX=3702 GN=SOK5 PE=1 SV=1 && PF06136:Domain of unknown function (DUF966)
Ceric.05G029600.v2.1	7.13438	7.25765	13.8696	12.9198	6.88175	4.5472	3.27134	13.6694	14.5443	6.27656	4.97445	3.18615	Ceric.05G029600	Chr05	58875357	58903162	-	3512	-	- && sp|Q9C9B9|TTM1_ARATH Inorganic pyrophosphatase TTM1 OS=Arabidopsis thaliana OX=3702 GN=TTM1 PE=1 SV=1 && PF01928:CYTH domain|PF00485:Phosphoribulokinase / Uridine kinase family
Ceric.31G069400.v2.1	21.6586	6.08168	11.1942	10.8388	4.12504	1.21801	0.853314	13.6179	17.5445	7.44716	2.46538	1.4854	Ceric.31G069400	Chr31	141503823	141506151	-	2209	-	- && - && -
Ceric.10G070000.v2.1	4.3147	2.71141	5.14427	2.34843	3.4755	15.4435	13.0475	6.66509	3.22366	6.94185	20.7412	14.4605	Ceric.10G070000	Chr10	147590795	147593253	+	2459	-	- && - && -
Ceric.06G018200.v2.1	5.84932	6.97962	3.51703	3.29976	7.46616	11.2963	16.7923	4.55377	3.23977	7.92396	10.969	16.5867	Ceric.06G018200	Chr06	50807156	50826321	-	1004	-	- && - && -
Ceric.02G090200.v2.1	3.37539	6.91181	3.89497	5.36186	10.386	16.9883	13.5703	3.67667	4.25297	7.58954	10.8899	11.571	Ceric.02G090200	Chr02	178443971	178501061	-	3190	-	- && sp|B9RAJ0|DNPEP_RICCO Probable aspartyl aminopeptidase OS=Ricinus communis OX=3988 GN=RCOM_1506700 PE=2 SV=2 && PF02127:Aminopeptidase I zinc metalloprotease (M18)
Ceric.1Z087900.v2.1	9.52264	8.98599	8.07972	6.75488	8.2719	8.45877	9.28528	7.30717	6.76016	8.04218	7.78644	9.20935	Ceric.1Z087900	scaffold_437	146284	159731	-	1602	-	- && sp|Q9DBT3|CCD97_MOUSE Coiled-coil domain-containing protein 97 OS=Mus musculus OX=10090 GN=Ccdc97 PE=1 SV=1 && PF09747:Coiled-coil domain containing protein (DUF2052)
Ceric.31G000200.v2.1	7.85672	10.3576	10.2224	13.3541	12.5324	4.48069	0.279812	12.4548	14.2472	8.38265	3.8948	0.391826	Ceric.31G000200	Chr31	433703	439786	+	4142	-	- && sp|Q0IMS9|KN14Q_ORYSJ Kinesin-like protein KIN-14Q OS=Oryza sativa subsp. japonica OX=39947 GN=KIN14Q PE=1 SV=1 && PF00307:Calponin homology (CH) domain|PF00225:Kinesin motor domain
Ceric.32G060500.v2.1	3.279	1.18764	2.90345	1.15394	1.07839	3.60053	32.954	2.00467	1.17796	1.80606	8.64773	38.658	Ceric.32G060500	Chr32	106341370	106343776	+	2089	-	- && sp|D2SMN4|NAMB1_HORVS NAC transcription factor NAM-B1 OS=Hordeum vulgare subsp. spontaneum OX=77009 GN=NAM-B1 PE=4 SV=1 && PF02365:No apical meristem (NAM) protein
Ceric.26G006800.v2.1	8.90997	9.39885	5.15852	5.01038	8.06325	9.59863	13.1241	6.14547	6.30296	6.76903	8.35619	11.6008	Ceric.26G006800	Chr26	22632834	22664688	+	3803	-	- && - && PF07460:NUMOD3 motif
Ceric.16G070500.v2.1	13.1188	7.18103	10.3988	11.7808	7.31566	4.16155	3.12745	11.9298	12.5091	8.56733	5.41801	2.92259	Ceric.16G070500	Chr16	164387031	164389998	-	2313	-	- && sp|Q9ZSV1|PARP1_MAIZE Poly [ADP-ribose] polymerase 1 OS=Zea mays OX=4577 GN=PARP1 PE=2 SV=1 && PF00644:Poly(ADP-ribose) polymerase catalytic domain
Ceric.09G035000.v2.1	3.78233	12.7159	0.785239	2.91636	5.97779	13.9118	18.3521	0.30487	1.4567	7.12805	10.0194	21.0727	Ceric.09G035000	Chr09	76636957	76638089	+	1133	-	- && sp|Q08632|SDR1_PICAB Short-chain type dehydrogenase/reductase OS=Picea abies OX=3329 PE=2 SV=1 && PF13561:Enoyl-(Acyl carrier protein) reductase
Ceric.20G006700.v2.1	10.6638	8.57177	9.28897	10.124	7.52227	6.63208	4.45697	10.1243	11.5946	8.05559	6.75262	4.62271	Ceric.20G006700	Chr20	13880190	13926295	-	1793	-	- && sp|Q11GC6|RL25_CHESB 50S ribosomal protein L25 OS=Chelativorans sp. (strain BNC1) OX=266779 GN=rplY PE=3 SV=1 && PF14693:Ribosomal protein TL5, C-terminal domain
Ceric.09G087300.v2.1	8.77436	8.62826	8.63212	8.66149	8.2356	8.76162	8.01646	8.11731	7.93897	8.32839	7.82008	6.4876	Ceric.09G087300	Chr09	171279602	171358065	-	1695	-	- && sp|Q6WS85|SMH1_MAIZE Single myb histone 1 OS=Zea mays OX=4577 GN=SMH1 PE=2 SV=1 && PF00249:Myb-like DNA-binding domain
Ceric.29G044100.v2.1	2.64356	2.62468	2.78239	1.16096	7.10058	11.7555	15.6473	2.83591	0.666068	6.2679	11.9842	32.9325	Ceric.29G044100	Chr29	73342521	73344138	-	1618	-	- && - && PF04844:Transcriptional repressor, ovate
Ceric.31G062300.v2.1	7.18577	7.03303	6.33188	6.60104	7.34941	9.76888	10.3674	6.9745	6.94623	7.84234	8.99511	12.9947	Ceric.31G062300	Chr31	123967561	123989856	+	2446	-	- && sp|F4I933|STR8_ARATH Rhodanese-like domain-containing protein 8, chloroplastic OS=Arabidopsis thaliana OX=3702 GN=STR8 PE=4 SV=1 && PF17773:UPF0176 acylphosphatase like domain|PF12368:Rhodanase C-terminal
Ceric.12G056300.v2.1	10.8193	8.69597	8.82127	8.63651	7.39415	6.4175	7.08277	8.48092	8.79948	7.92786	7.31102	7.96964	Ceric.12G056300	Chr12	123050345	123084281	-	1254	-	- && - && PF04134:Protein of unknown function, DUF393
Ceric.1Z176800.v2.1	11.3824	8.20209	11.3128	12.909	9.82394	3.96951	1.0259	10.639	12.9588	10.0369	4.1986	1.85683	Ceric.1Z176800	scaffold_1368	33362	66505	-	477	-	- && - && -
Ceric.35G048700.v2.1	9.8544	8.2962	8.34685	8.16071	8.21443	7.93508	6.93683	8.2196	8.67574	8.25959	7.47621	7.92921	Ceric.35G048700	Chr35	98295975	98388265	+	2693	-	- && sp|Q32KQ2|WDR53_BOVIN WD repeat-containing protein 53 OS=Bos taurus OX=9913 GN=WDR53 PE=2 SV=1 && -
Ceric.35G053000.v2.1	9.22581	7.50879	8.32991	6.90711	7.23166	7.04716	9.02802	9.36325	8.70437	6.81398	8.08614	10.0513	Ceric.35G053000	Chr35	107362178	107400459	+	2655	-	- && sp|Q9LVE2|2A5Z_ARATH Serine/threonine protein phosphatase 2A 59 kDa regulatory subunit B' zeta isoform OS=Arabidopsis thaliana OX=3702 GN=B'ZETA PE=2 SV=2 && PF01603:Protein phosphatase 2A regulatory B subunit (B56 family)
Ceric.01G087800.v2.1	8.86814	8.34631	8.38366	8.63768	9.13468	8.49529	7.24513	8.15091	7.87729	9.08112	7.34871	6.71393	Ceric.01G087800	Chr01	170908201	170960764	-	1397	-	- && - && -
Ceric.27G070100.v2.1	4.24206	7.69449	9.0664	9.22961	7.84039	10.7988	12.8952	6.62646	7.83826	6.1658	8.46209	7.37681	Ceric.27G070100	Chr27	156120166	156125189	+	4461	-	- && sp|O23617|TPS5_ARATH Alpha,alpha-trehalose-phosphate synthase [UDP-forming] 5 OS=Arabidopsis thaliana OX=3702 GN=TPS5 PE=1 SV=2 && PF00982:Glycosyltransferase family 20|PF02358:Trehalose-phosphatase
Ceric.34G052700.v2.1	10.3146	8.26511	6.33301	6.55859	6.94954	8.6915	8.37495	7.8915	7.92362	7.53765	9.25068	10.1301	Ceric.34G052700	Chr34	98107838	98236521	+	3461	-	- && sp|Q0WVX5|SSY4_ARATH Probable starch synthase 4, chloroplastic/amyloplastic OS=Arabidopsis thaliana OX=3702 GN=SS4 PE=1 SV=1 && PF08323:Starch synthase catalytic domain
Ceric.10G012800.v2.1	10.4557	6.98446	9.89959	9.12865	6.24542	5.12271	7.20196	10.935	10.3308	7.28256	6.37729	8.25328	Ceric.10G012800	Chr10	23694726	23699085	-	4360	-	- && sp|Q9C5X8|MOCOS_ARATH Molybdenum cofactor sulfurase OS=Arabidopsis thaliana OX=3702 GN=ABA3 PE=1 SV=1 && -
Ceric.10G015000.v2.1	9.47087	9.82492	10.2773	10.7231	10.2782	6.27664	6.3989	7.20251	8.95842	7.53009	5.8742	5.39738	Ceric.10G015000	Chr10	27981930	27982163	-	234	-	- && sp|P0DI27|CSPL6_PTEAA CASP-like protein 5A1 OS=Pteridium aquilinum subsp. aquilinum OX=104588 GN=PtaqContig9166 PE=3 SV=1 && -
Ceric.07G011700.v2.1	9.46398	6.53405	10.2537	10.6804	8.1487	5.80627	5.43056	10.4208	10.6705	8.97196	5.856	5.9704	Ceric.07G011700	Chr07	34855612	34910179	-	3097	-	- && sp|Q86HG0|GMPPA_DICDI Mannose-1-phosphate guanyltransferase alpha OS=Dictyostelium discoideum OX=44689 GN=gmppA PE=2 SV=1 && PF00483:Nucleotidyl transferase
Ceric.28G037700.v2.1	10.6393	7.1018	9.17396	8.38248	5.45599	6.93233	4.59882	12.5226	8.76115	8.38739	8.91989	7.32356	Ceric.28G037700	Chr28	76576724	76577611	-	888	-	- && - && -
Ceric.34G042500.v2.1	9.37109	7.16027	8.36544	7.54437	5.80462	5.53316	9.05841	9.58237	8.795	7.16579	7.95762	11.8405	Ceric.34G042500	Chr34	82598975	82612700	-	3432	-	- && sp|O22208|BZP17_ARATH bZIP transcription factor 17 OS=Arabidopsis thaliana OX=3702 GN=BZIP17 PE=1 SV=2 && PF00170:bZIP transcription factor
Ceric.13G031800.v2.1	5.32616	9.6295	7.40201	8.6569	12.9946	13.2526	6.60414	6.38348	7.20561	7.82806	9.72169	3.16633	Ceric.13G031800	Chr13	64054543	64061104	-	6562	-	- && sp|Q9M9E2|PPR45_ARATH Pentatricopeptide repeat-containing protein At1g15510, chloroplastic OS=Arabidopsis thaliana OX=3702 GN=PCMP-H73 PE=1 SV=1 && PF13041:PPR repeat family
Ceric.11G059700.v2.1	3.48804	6.34181	3.61084	2.41315	8.26442	18.6071	15.4056	4.29532	2.88125	5.6165	12.2981	14.9455	Ceric.11G059700	Chr11	115624336	115656265	+	5108	-	- && sp|Q9C9V6|Y1790_ARATH BTB/POZ domain-containing protein At1g67900 OS=Arabidopsis thaliana OX=3702 GN=At1g67900 PE=1 SV=1 && PF03000:NPH3 family
Ceric.18G021500.v2.1	7.07024	6.96262	7.42943	5.93374	5.05759	7.34223	15.9147	7.38926	5.79459	5.56338	8.79311	14.9046	Ceric.18G021500	Chr18	53461605	53467679	+	3883	-	- && sp|Q6R0E3|TRP5_ARATH Telomere repeat-binding protein 5 OS=Arabidopsis thaliana OX=3702 GN=TRP5 PE=1 SV=2 && -
Ceric.09G034100.v2.1	7.13457	9.59741	6.29111	7.21663	8.0131	7.9305	13.6613	5.66436	6.40177	7.84479	7.18692	11.2063	Ceric.09G034100	Chr09	75189589	75190279	-	691	-	- && sp|P48642|GSHRC_ORYSJ Glutathione reductase, cytosolic OS=Oryza sativa subsp. japonica OX=39947 GN=GRC2 PE=2 SV=2 && PF07992:Pyridine nucleotide-disulphide oxidoreductase
Ceric.32G029400.v2.1	11.3166	9.85701	9.57558	8.02387	9.58885	8.05069	1.28233	11.1493	8.87527	10.7007	8.68969	1.03177	Ceric.32G029400	Chr32	54924579	54928430	+	2933	-	- && sp|Q3EDL4|Y1154_ARATH Probable serine/threonine-protein kinase At1g01540 OS=Arabidopsis thaliana OX=3702 GN=At1g01540 PE=1 SV=2 && PF00069:Protein kinase domain
Ceric.23G032900.v2.1	10.093	9.97662	8.57303	9.87202	8.98331	6.55163	5.11509	9.38318	9.78587	7.52513	6.88968	5.38586	Ceric.23G032900	Chr23	70878660	70897550	-	2112	-	- && - && PF13041:PPR repeat family|PF13812:Pentatricopeptide repeat domain
Ceric.35G063300.v2.1	7.03211	9.02474	6.07859	7.13878	9.63199	9.67895	8.41809	6.31967	7.09968	7.57233	8.76897	11.3624	Ceric.35G063300	Chr35	130985941	131033019	+	2561	-	- && sp|Q949P3|D89S2_ARATH Damage-control phosphatase At2g17340 OS=Arabidopsis thaliana OX=3702 GN=At2g17340 PE=1 SV=1 && PF01937:Protein of unknown function DUF89
Ceric.07G004600.v2.1	7.97182	8.06547	2.98729	4.19784	9.08099	9.84003	12.2342	3.51431	5.38175	9.6531	11.7918	13.4029	Ceric.07G004600	Chr07	16687252	16688809	-	1558	-	- && sp|Q5PNY6|PUB21_ARATH U-box domain-containing protein 21 OS=Arabidopsis thaliana OX=3702 GN=PUB21 PE=2 SV=1 && -
Ceric.06G069000.v2.1	8.67358	10.1946	10.1822	11.6099	10.8588	5.89606	2.25054	10.2117	10.5571	8.14125	7.15802	2.38565	Ceric.06G069000	Chr06	160917043	160923234	-	6104	-	- && sp|Q9LFI1|PP280_ARATH Pentatricopeptide repeat-containing protein At3g53360, mitochondrial OS=Arabidopsis thaliana OX=3702 GN=PCMP-E86 PE=2 SV=1 && PF13041:PPR repeat family
Ceric.04G084100.v2.1	6.29775	6.03905	7.56855	6.70927	7.31336	10.0043	12.8842	7.0387	6.45641	6.75501	9.14142	11.8893	Ceric.04G084100	Chr04	156225926	156227948	+	2023	-	- && sp|Q552W5|CCHL_DICDI Probable holocytochrome-c-type synthase OS=Dictyostelium discoideum OX=44689 GN=cchl PE=3 SV=1 && PF01265:Cytochrome c/c1 heme lyase
Ceric.04G022800.v2.1	7.63736	8.27809	8.44876	8.4991	7.77842	7.33609	7.62119	9.96879	8.79099	8.27601	7.96754	7.48044	Ceric.04G022800	Chr04	37334584	37351478	-	2643	-	- && sp|Q9LFQ0|GT14B_ARATH Beta-glucuronosyltransferase GlcAT14B OS=Arabidopsis thaliana OX=3702 GN=GLCAT14B PE=2 SV=1 && PF02485:Core-2/I-Branching enzyme
Ceric.27G011400.v2.1	6.8209	8.68825	6.24956	7.09415	10.3185	10.3504	14.3872	5.41206	5.86335	5.828	8.09363	8.95833	Ceric.27G011400	Chr27	41546437	41551698	+	5149	-	- && sp|Q9SS60|PP210_ARATH Pentatricopeptide repeat-containing protein At3g03580 OS=Arabidopsis thaliana OX=3702 GN=PCMP-H23 PE=2 SV=1 && PF13041:PPR repeat family|PF14432:DYW family of nucleic acid deaminases
Ceric.28G032200.v2.1	6.79597	6.81241	6.71109	7.69432	7.28629	10.8587	10.4613	6.29248	7.24027	7.29013	9.36183	11.2566	Ceric.28G032200	Chr28	66698318	66726392	+	2999	-	- && sp|O67004|SURE_AQUAE 5'-nucleotidase SurE OS=Aquifex aeolicus (strain VF5) OX=224324 GN=surE PE=1 SV=1 && PF01975:Survival protein SurE
Ceric.25G018900.v2.1	9.24188	8.99277	8.63167	8.91774	8.83552	7.5654	6.08719	8.9982	8.9505	7.41903	8.04671	6.37091	Ceric.25G018900	Chr25	31823636	31839930	-	2217	-	- && - && -
Ceric.09G065700.v2.1	10.8702	11.7479	7.97612	10.305	11.7095	6.90585	2.94247	8.36728	9.75787	8.57089	6.17328	2.70167	Ceric.09G065700	Chr09	127363276	127366715	-	3440	-	- && sp|Q7Y211|PP285_ARATH Pentatricopeptide repeat-containing protein At3g57430, chloroplastic OS=Arabidopsis thaliana OX=3702 GN=PCMP-H81 PE=2 SV=2 && PF13041:PPR repeat family
Ceric.18G061500.v2.1	6.77766	6.53756	6.19934	4.87257	5.79708	8.69177	13.8161	6.85922	5.81876	7.44221	10.5013	14.6866	Ceric.18G061500	Chr18	134301804	134361011	-	3789	-	- && sp|Q9STT5|AB7A_ARATH ABC transporter A family member 7 OS=Arabidopsis thaliana OX=3702 GN=ABCA7 PE=3 SV=2 && PF00005:ABC transporter|PF12698:ABC-2 family transporter protein
Ceric.01G006800.v2.1	13.5641	11.1562	3.65857	5.75707	10.1445	9.97468	8.94749	2.68008	3.26607	11.2556	9.51357	8.07761	Ceric.01G006800	Chr01	15472622	15474088	-	1467	-	- && - && -
Ceric.09G023500.v2.1	9.08367	10.2051	7.39892	7.02087	8.3515	10.1509	5.6123	7.90221	7.7817	9.35589	10.3217	4.79063	Ceric.09G023500	Chr09	54952546	54962419	+	1890	-	- && sp|A7PZL3|PGLR_VITVI Probable polygalacturonase OS=Vitis vinifera OX=29760 GN=GSVIVT00026920001 PE=1 SV=1 && PF00295:Glycosyl hydrolases family 28
Ceric.23G003900.v2.1	7.92868	6.93508	6.94	6.46056	6.40269	10.6386	14.4374	6.2666	6.52183	6.38334	8.30663	10.744	Ceric.23G003900	Chr23	9069983	9206331	+	3877	-	- && sp|Q38998|AKT1_ARATH Potassium channel AKT1 OS=Arabidopsis thaliana OX=3702 GN=AKT1 PE=1 SV=2 && PF13637:Ankyrin repeats (many copies)|PF11834:KHA, dimerisation domain of potassium ion channel|PF12796:Ankyrin repeats (3 copies)|PF00520:Ion transport protein|PF00027:Cyclic nucleotide-binding domain
Ceric.13G044800.v2.1	11.6456	10.55	9.44224	10.057	9.20522	4.87544	2.53995	11.1347	11.3906	8.97975	5.64644	2.48711	Ceric.13G044800	Chr13	89375513	89380284	-	4772	-	- && sp|Q9SS83|PP220_ARATH Pentatricopeptide repeat-containing protein At3g09040, mitochondrial OS=Arabidopsis thaliana OX=3702 GN=PCMP-E88 PE=2 SV=1 && PF13041:PPR repeat family
Ceric.22G033600.v2.1	6.99005	6.42796	10.6916	12.0737	5.81762	4.60575	9.21944	10.0935	12.9665	7.11975	5.18839	6.73953	Ceric.22G033600	Chr22	88353301	88360153	+	1513	-	- && sp|Q9FYJ6|BH111_ARATH Transcription factor bHLH111 OS=Arabidopsis thaliana OX=3702 GN=BHLH111 PE=2 SV=1 && -
Ceric.10G007300.v2.1	8.14378	8.88063	7.89052	8.22231	10.0628	10.7253	8.70971	7.8057	7.81777	7.01932	6.91973	5.73557	Ceric.10G007300	Chr10	15131633	15161416	+	3696	-	- && sp|F4IV66|RNE_ARATH Ribonuclease E/G-like protein, chloroplastic OS=Arabidopsis thaliana OX=3702 GN=RNE PE=1 SV=1 && PF00686:Starch binding domain|PF10150:Ribonuclease E/G family
Ceric.20G079500.v2.1	11.3461	9.30949	9.60434	11.0723	7.82899	3.8885	1.27522	13.0998	17.4544	9.06025	3.10946	0.883224	Ceric.20G079500	Chr20	150423220	150425145	-	1790	-	- && - && -
Ceric.05G023400.v2.1	8.09516	9.70455	8.01465	8.51648	9.39356	9.70848	8.62264	6.70312	6.79217	8.15399	7.72786	6.49706	Ceric.05G023400	Chr05	43695062	43733572	+	1543	-	- && sp|O22151|GOS12_ARATH Golgi SNAP receptor complex member 1-2 OS=Arabidopsis thaliana OX=3702 GN=GOS12 PE=1 SV=2 && PF12352:Snare region anchored in the vesicle membrane C-terminus
Ceric.01G014300.v2.1	8.98003	8.46536	7.43352	7.06257	6.93693	6.89682	8.24079	8.34442	9.02463	8.03785	8.08396	10.4223	Ceric.01G014300	Chr01	36827924	36831689	+	3632	-	- && sp|P58223|Y4837_ARATH KH domain-containing protein At4g18375 OS=Arabidopsis thaliana OX=3702 GN=At4g18375 PE=2 SV=1 && PF00013:KH domain
Ceric.13G064100.v2.1	6.63788	8.10864	6.75709	6.36951	6.11364	7.87376	13.8526	7.32503	7.00105	6.26329	8.9539	12.6422	Ceric.13G064100	Chr13	127105084	127110663	+	5329	-	- && - && PF11331:Probable zinc-ribbon domain
Ceric.12G042100.v2.1	7.73385	16.5442	5.12551	10.7229	9.25571	7.47764	3.794	5.21971	14.044	9.74938	6.28504	1.94391	Ceric.12G042100	Chr12	88747154	88751736	-	4460	-	- && sp|C0LGF5|RGI5_ARATH LRR receptor-like serine/threonine-protein kinase RGI5 OS=Arabidopsis thaliana OX=3702 GN=RGI5 PE=1 SV=2 && PF00069:Protein kinase domain|PF08263:Leucine rich repeat N-terminal domain|PF13855:Leucine rich repeat
Ceric.13G032100.v2.1	10.0202	8.57988	8.44996	8.63784	6.99691	6.82052	6.98459	9.71674	9.73442	7.45313	7.3662	7.05903	Ceric.13G032100	Chr13	64464016	64468231	+	4216	-	- && sp|A8G9K9|DNAJ_SERP5 Chaperone protein DnaJ OS=Serratia proteamaculans (strain 568) OX=399741 GN=dnaJ PE=3 SV=1 && PF00226:DnaJ domain|PF11926:Domain of unknown function (DUF3444)
Ceric.1Z107100.v2.1	8.01786	9.02167	8.37151	8.98343	7.16255	6.42037	7.78996	9.62987	9.55564	6.87344	7.35156	8.63138	Ceric.1Z107100	scaffold_589	80115	142578	-	7406	-	- && sp|F4J7T2|EAF1B_ARATH Chromatin modification-related protein EAF1 B OS=Arabidopsis thaliana OX=3702 GN=EAF1B PE=1 SV=1 && PF07529:HSA|PF00249:Myb-like DNA-binding domain
Ceric.02G089000.v2.1	10.4619	9.49565	7.84331	9.25885	8.66214	7.34441	5.47489	8.25272	9.5059	8.26349	7.59717	5.64512	Ceric.02G089000	Chr02	177033591	177058236	-	1432	-	- && sp|Q570P7|DUSL1_ARATH Probable inactive dual specificity protein phosphatase-like At4g18593 OS=Arabidopsis thaliana OX=3702 GN=At4g18593 PE=2 SV=1 && -
Ceric.27G036300.v2.1	8.97843	12.4604	11.5949	12.9889	9.23664	4.13734	0.286156	13.1926	13.823	7.31306	3.50648	0.285471	Ceric.27G036300	Chr27	97866542	97870912	-	3384	-	- && - && -
Ceric.04G081900.v2.1	11.9673	6.74814	7.21358	6.24963	6.25368	5.84143	11.4492	7.29454	7.43183	7.91414	6.92497	12.503	Ceric.04G081900	Chr04	151867172	151900830	+	1703	-	- && - && -
Ceric.1Z202600.v2.1	6.53197	8.10296	4.95246	5.8754	10.4074	11.1861	10.9539	4.90764	5.45812	9.23158	10.9152	9.2686	Ceric.1Z202600	scaffold_1813	70871	88921	-	1410	-	- && - && PF13343:Bacterial extracellular solute-binding protein
Ceric.09G023900.v2.1	6.44706	10.0001	7.82317	8.18621	15.3452	7.41494	2.12843	9.01183	7.54997	11.7902	8.20117	3.89229	Ceric.09G023900	Chr09	55378215	55382936	-	3573	-	- && sp|Q93ZY2|ROGF1_ARATH Rop guanine nucleotide exchange factor 1 OS=Arabidopsis thaliana OX=3702 GN=ROPGEF1 PE=1 SV=2 && PF03759:PRONE (Plant-specific Rop nucleotide exchanger)
Ceric.22G064200.v2.1	11.0298	8.65817	8.86011	8.53533	6.95181	6.49342	6.06264	8.71854	9.47276	7.71627	7.42338	7.84195	Ceric.22G064200	Chr22	148288725	148291148	-	1377	-	- && - && -
Ceric.28G065900.v2.1	11.3063	8.66446	8.60095	10.6343	7.21062	8.05501	9.24104	7.70043	10.2399	6.71974	4.9042	4.48004	Ceric.28G065900	Chr28	141541807	141545450	+	2391	-	- && sp|O81816|MO2_ARATH Monooxygenase 2 OS=Arabidopsis thaliana OX=3702 GN=MO2 PE=2 SV=1 && PF01494:FAD binding domain|PF01266:FAD dependent oxidoreductase
Ceric.17G080400.v2.1	7.32521	8.33634	7.29833	7.35336	7.67248	10.2698	7.90784	7.25772	7.6701	7.90322	9.92622	8.83113	Ceric.17G080400	Chr17	173377265	173407750	+	2580	-	- && sp|Q9FEG2|TOM1_ARATH Tobamovirus multiplication protein 1 OS=Arabidopsis thaliana OX=3702 GN=TOM1 PE=1 SV=1 && PF06454:Protein of unknown function (DUF1084)
Ceric.27G003000.v2.1	14.3266	4.25357	18.0493	19.0118	3.24943	0.576139	0.0313926	15.6452	20.0179	2.33365	0.195005	0.0156714	Ceric.27G003000	Chr27	18873541	18876955	+	1798	-	- && - && PF04720:PDDEXK-like family of unknown function
Ceric.02G094900.v2.1	6.90947	9.41616	7.70741	9.89312	9.47312	7.84511	8.73348	6.24971	8.45311	8.12747	8.06122	6.82799	Ceric.02G094900	Chr02	186898960	186900302	+	1343	-	- && - && -
Ceric.31G002800.v2.1	6.99788	6.89569	7.59529	7.37338	7.06882	10.0572	9.03174	8.43562	7.68316	8.29718	10.3105	7.95015	Ceric.31G002800	Chr31	4514843	4530392	+	2734	-	- && sp|Q9FF86|DCR_ARATH BAHD acyltransferase DCR OS=Arabidopsis thaliana OX=3702 GN=DCR PE=2 SV=1 && PF02458:Transferase family
Ceric.14G093400.v2.1	7.58121	7.57412	7.42556	7.31822	6.10658	6.83105	8.675	7.7616	7.97523	7.60898	9.77881	13.0321	Ceric.14G093400	Chr14	180995620	181041442	-	3582	-	- && sp|P0C8Q4|Y4990_ARATH Uncharacterized protein At4g19900 OS=Arabidopsis thaliana OX=3702 GN=At4g19900 PE=2 SV=1 && PF04488:Glycosyltransferase sugar-binding region containing DXD motif|PF04572:Alpha 1,4-glycosyltransferase conserved region
Ceric.04G075500.v2.1	7.83994	6.86119	10.0846	8.9677	7.14899	9.74761	8.14847	9.40856	8.25915	7.09611	7.78022	6.3073	Ceric.04G075500	Chr04	139083594	139134202	-	2389	-	- && sp|P47924|RIBA1_ARATH Bifunctional riboflavin biosynthesis protein RIBA 1, chloroplastic OS=Arabidopsis thaliana OX=3702 GN=RIBA1 PE=1 SV=2 && PF00926:3,4-dihydroxy-2-butanone 4-phosphate synthase|PF00925:GTP cyclohydrolase II
Ceric.10G040200.v2.1	8.03391	7.28568	8.5038	7.61899	5.13117	6.79322	9.99541	9.00804	8.63307	6.96519	8.10862	11.5684	Ceric.10G040200	Chr10	78527473	78540977	-	4988	-	- && - && PF00564:PB1 domain
Ceric.20G035600.v2.1	8.21264	8.3622	8.34008	8.45857	8.56526	9.84361	8.37119	7.26571	7.06802	8.03182	9.06383	6.03834	Ceric.20G035600	Chr20	61712627	61787815	+	3139	-	- && sp|Q8LBB2|KING1_ARATH SNF1-related protein kinase regulatory subunit gamma-1 OS=Arabidopsis thaliana OX=3702 GN=KING1 PE=1 SV=2 && PF00571:CBS domain
Ceric.20G014000.v2.1	7.70727	8.04833	7.44561	7.35337	6.01257	7.02338	13.4028	8.6811	8.68028	6.22811	7.10923	9.92561	Ceric.20G014000	Chr20	26319933	26362321	-	4643	-	- && sp|Q9LNQ4|ALA4_ARATH Probable phospholipid-transporting ATPase 4 OS=Arabidopsis thaliana OX=3702 GN=ALA4 PE=3 SV=2 && PF16212:Phospholipid-translocating P-type ATPase C-terminal|PF13246:Cation transport ATPase (P-type)|PF16209:Phospholipid-translocating ATPase N-terminal
Ceric.01G080100.v2.1	8.09795	8.72324	9.7637	10.8751	8.26522	7.08924	4.70336	9.42877	10.4001	8.45765	7.25497	4.54064	Ceric.01G080100	Chr01	157622213	157704008	-	3921	-	- && sp|P38094|FLUG_EMENI Protein fluG OS=Emericella nidulans (strain FGSC A4 / ATCC 38163 / CBS 112.46 / NRRL 194 / M139) OX=227321 GN=fluG PE=1 SV=1 && PF00120:Glutamine synthetase, catalytic domain|PF04909:Amidohydrolase
Ceric.02G011000.v2.1	6.34401	8.48538	6.57587	8.44955	11.9101	10.9754	6.1318	6.98062	8.33441	8.74405	7.53036	7.10539	Ceric.02G011000	Chr02	26664227	26665875	-	1017	-	- && sp|A5YVF1|SGS3_SOLLC Protein SUPPRESSOR OF GENE SILENCING 3 OS=Solanum lycopersicum OX=4081 GN=SGS3 PE=1 SV=1 && PF03468:XS domain
Ceric.1Z239000.v2.1	10.2744	9.58882	9.58982	10.9516	9.32543	5.26643	3.17401	11.0304	11.1111	8.41961	5.65981	3.16743	Ceric.1Z239000	scaffold_2658	39232	42683	+	3452	-	- && sp|Q9SVP7|PP307_ARATH Pentatricopeptide repeat-containing protein At4g13650 OS=Arabidopsis thaliana OX=3702 GN=PCMP-H42 PE=2 SV=2 && PF13041:PPR repeat family
Ceric.32G062000.v2.1	6.05812	16.4506	4.31804	7.4655	8.32875	7.20615	5.54829	3.92129	6.34169	8.20552	11.8959	11.8084	Ceric.32G062000	Chr32	109324453	109332715	-	6536	-	- && sp|O64728|STI_ARATH Protein STICHEL OS=Arabidopsis thaliana OX=3702 GN=STI PE=1 SV=2 && PF13177:DNA polymerase III, delta subunit
Ceric.24G079200.v2.1	3.81211	5.85693	9.86658	6.93579	13.0589	12.7566	3.18091	9.14906	5.57881	12.3648	13.3244	1.65697	Ceric.24G079200	Chr24	156181813	156188081	+	5651	-	- && sp|Q93ZH7|IQD2_ARATH Protein IQ-DOMAIN 2 OS=Arabidopsis thaliana OX=3702 GN=IQD2 PE=1 SV=1 && PF00612:IQ calmodulin-binding motif|PF13178:Protein of unknown function (DUF4005)
Ceric.26G033300.v2.1	6.70107	6.82473	8.36302	7.68222	7.75311	7.35562	5.61168	10.4081	8.27118	9.8025	10.4256	8.33603	Ceric.26G033300	Chr26	89469500	89473481	-	3924	-	- && sp|Q9FH22|FLZ15_ARATH FCS-Like Zinc finger 15 OS=Arabidopsis thaliana OX=3702 GN=FLZ15 PE=1 SV=1 && PF04570:zinc-finger of the FCS-type, C2-C2
Ceric.20G009200.v2.1	3.83614	4.95445	3.19055	4.22958	6.86618	12.0832	13.7207	2.95825	3.70232	11.8092	16.2463	13.9344	Ceric.20G009200	Chr20	18353366	18355015	-	1650	-	- && sp|P49332|GSTXC_TOBAC Probable glutathione S-transferase parC OS=Nicotiana tabacum OX=4097 GN=PARC PE=2 SV=1 && PF00043:Glutathione S-transferase, C-terminal domain
Ceric.07G079200.v2.1	9.15264	7.3526	9.85479	12.2558	10.074	6.64151	4.5914	8.90725	11.2	7.88606	5.06275	4.54228	Ceric.07G079200	Chr07	156949084	157014473	-	3062	-	- && sp|Q25AA3|MRE11_ORYSI Double-strand break repair protein MRE11 OS=Oryza sativa subsp. indica OX=39946 GN=H0410G08.11 PE=3 SV=1 && PF04152:Mre11 DNA-binding presumed domain|PF00149:Calcineurin-like phosphoesterase
Ceric.02G113800.v2.1	8.44099	7.07938	9.51489	8.71054	6.14541	7.27098	6.69044	12.9696	11.035	8.09404	7.09779	4.47109	Ceric.02G113800	Chr02	223505536	223511107	+	1333	-	- && sp|O49561|G2OX8_ARATH Gibberellin 2-beta-dioxygenase 8 OS=Arabidopsis thaliana OX=3702 GN=GA2OX8 PE=1 SV=2 && PF03171:2OG-Fe(II) oxygenase superfamily
Ceric.13G048900.v2.1	6.90085	12.6862	5.82214	6.38371	10.8162	5.9137	0.817466	6.05029	6.32463	20.4275	12.838	2.52753	Ceric.13G048900	Chr13	98918867	98927790	-	1979	-	- && sp|Q9SBQ9|F3PH_PETHY Flavonoid 3'-monooxygenase OS=Petunia hybrida OX=4102 GN=CYP75B2 PE=2 SV=1 && PF00067:Cytochrome P450
Ceric.35G069500.v2.1	6.984	6.49958	7.24924	6.07404	6.63319	8.99683	11.4216	6.29571	6.1344	7.65632	9.45773	14.0973	Ceric.35G069500	Chr35	143760794	143793627	+	1256	-	- && sp|P16577|UBC4_WHEAT Ubiquitin-conjugating enzyme E2-23 kDa OS=Triticum aestivum OX=4565 GN=UBC4 PE=1 SV=1 && PF00179:Ubiquitin-conjugating enzyme
Ceric.36G019900.v2.1	7.29619	7.23219	7.96068	7.86842	6.96324	8.67079	8.91946	8.90599	8.97903	8.58259	8.65014	7.46188	Ceric.36G019900	Chr36	49851870	49863382	+	3074	-	- && sp|Q9Y7K5|YGI3_SCHPO Uncharacterized WD repeat-containing protein C2A9.03 OS=Schizosaccharomyces pombe (strain 972 / ATCC 24843) OX=284812 GN=SPBC2A9.03 PE=4 SV=2 && -
Ceric.17G079000.v2.1	11.9512	9.33048	8.87963	9.83276	10.8157	7.49802	3.68785	7.938	8.74759	7.75091	6.73998	4.31809	Ceric.17G079000	Chr17	169966851	169972013	+	5163	-	- && sp|Q7Y211|PP285_ARATH Pentatricopeptide repeat-containing protein At3g57430, chloroplastic OS=Arabidopsis thaliana OX=3702 GN=PCMP-H81 PE=2 SV=2 && PF13041:PPR repeat family
Ceric.31G009200.v2.1	10.357	7.98595	10.3199	12.4667	9.0207	3.17745	5.69904	12.4519	14.2175	7.31912	3.39708	1.07293	Ceric.31G009200	Chr31	16687321	16691750	-	3010	-	- && - && -
Ceric.17G025000.v2.1	9.11961	8.88775	8.8285	9.74808	8.51849	9.23192	5.17808	8.22294	8.83366	9.31086	7.62026	3.95406	Ceric.17G025000	Chr17	65499317	65554531	+	1393	-	- && sp|Q6NZQ0|CC189_MOUSE Coiled-coil domain-containing protein 189 OS=Mus musculus OX=10090 GN=Ccdc189 PE=1 SV=2 && PF14769:Flagellar C1a complex subunit C1a-32
Ceric.18G079000.v2.1	4.0631	16.5607	3.36212	6.23685	19.2603	11.631	2.67345	2.01173	4.4276	13.3775	11.6531	2.19384	Ceric.18G079000	Chr18	166386532	166390196	+	3503	-	- && sp|Q39117|TGT2_ARATH Trihelix transcription factor GT-2 OS=Arabidopsis thaliana OX=3702 GN=GT-2 PE=1 SV=1 && PF13837:Myb/SANT-like DNA-binding domain
Ceric.34G000800.v2.1	12.2393	6.50928	7.66706	6.23985	5.45133	6.44962	8.42607	8.47955	8.07882	6.9267	7.93052	13.0407	Ceric.34G000800	Chr34	2339324	2405551	+	1598	-	- && - && -
Ceric.25G048200.v2.1	7.42344	5.14158	8.39557	6.90238	5.82549	9.29941	7.30216	8.32469	7.47038	6.97425	13.3408	11.0188	Ceric.25G048200	Chr25	93082058	93094396	+	5098	-	- && sp|Q9C8E7|GLR33_ARATH Glutamate receptor 3.3 OS=Arabidopsis thaliana OX=3702 GN=GLR3.3 PE=1 SV=1 && PF01094:Receptor family ligand binding region|PF00497:Bacterial extracellular solute-binding proteins, family 3|PF00060:Ligand-gated ion channel
Ceric.17G012300.v2.1	10.3972	7.56085	8.73646	8.90361	8.56187	7.79084	6.89078	8.34259	8.00312	7.59647	7.20057	7.4211	Ceric.17G012300	Chr17	30759666	30893851	-	2273	-	- && sp|Q9LVQ0|PME31_ARATH Pectinesterase 31 OS=Arabidopsis thaliana OX=3702 GN=PME31 PE=1 SV=1 && PF01095:Pectinesterase
Ceric.21G049200.v2.1	10.3577	8.75535	7.43378	7.33596	6.95863	7.98303	6.85583	8.24174	7.517	7.27293	8.47264	10.1775	Ceric.21G049200	Chr21	104887679	104982984	+	1253	-	- && - && -
Ceric.27G032900.v2.1	11.0118	10.8546	10.2593	8.78607	9.65629	6.52909	3.27721	11.4716	10.0862	7.54884	5.13258	2.74216	Ceric.27G032900	Chr27	89534956	89540081	+	4717	-	- && - && -
Ceric.35G061000.v2.1	12.9372	9.47578	9.33658	10.2042	8.16636	4.6749	2.80783	11.1028	11.8706	8.15923	4.87419	3.70948	Ceric.35G061000	Chr35	125247545	125251184	+	3640	-	- && sp|O04659|PP398_ARATH Pentatricopeptide repeat-containing protein At5g27110 OS=Arabidopsis thaliana OX=3702 GN=PCMP-E14 PE=2 SV=2 && PF13041:PPR repeat family
Ceric.01G006100.v2.1	6.36968	7.50894	7.08385	7.25135	6.99193	9.24533	11.7862	6.14513	6.63986	8.01259	8.83717	11.4415	Ceric.01G006100	Chr01	14934160	14957152	+	1933	-	- && sp|Q9FHB6|DTX16_ARATH Protein DETOXIFICATION 16 OS=Arabidopsis thaliana OX=3702 GN=DTX16 PE=2 SV=1 && PF01554:MatE
Ceric.27G036200.v2.1	9.28612	6.43667	7.3359	7.26439	6.10951	5.4529	9.38946	8.67532	7.05479	8.20672	8.2133	13.8821	Ceric.27G036200	Chr27	97779594	97805503	-	1626	-	- && sp|O42901|YBA9_SCHPO Uncharacterized protein C119.09c OS=Schizosaccharomyces pombe (strain 972 / ATCC 24843) OX=284812 GN=SPBC119.09c PE=2 SV=3 && PF04061:ORMDL family
Ceric.12G022200.v2.1	5.79134	17.2653	10.2475	10.7598	15.5375	6.35516	0.268752	8.8747	8.37698	9.67417	3.99306	0.162335	Ceric.12G022200	Chr12	46651552	46652287	+	736	-	- && sp|O65819|H2B3_SOLLC Histone H2B.3 (Fragment) OS=Solanum lycopersicum OX=4081 GN=H2B-3 PE=2 SV=1 && PF00125:Core histone H2A/H2B/H3/H4
Ceric.05G100700.v2.1	10.1834	4.30747	11.3836	11.014	4.18976	5.1028	4.76471	15.1062	15.3369	8.3689	5.62988	1.89978	Ceric.05G100700	Chr05	197576645	197580301	-	1041	-	- && - && PF04535:Domain of unknown function (DUF588)
Ceric.25G005500.v2.1	11.067	8.31995	9.76485	9.10812	6.85877	4.92479	6.43934	10.2537	10.274	7.21458	5.20604	7.84698	Ceric.25G005500	Chr25	12484238	12523240	+	2462	-	- && sp|Q94BY9|GAP22_ARATH Rab GTPase-activating protein 22 OS=Arabidopsis thaliana OX=3702 GN=RABGAP22 PE=1 SV=1 && PF00566:Rab-GTPase-TBC domain
Ceric.25G073700.v2.1	5.24077	9.4868	3.8747	3.88093	6.79956	11.4865	9.10847	4.18094	4.06485	6.86655	12.7359	19.5485	Ceric.25G073700	Chr25	156950035	157048170	-	1765	-	- && sp|P53980|YNB1_YEAST Uncharacterized protein YNL011C OS=Saccharomyces cerevisiae (strain ATCC 204508 / S288c) OX=559292 GN=YNL011C PE=1 SV=1 && PF01933:Uncharacterised protein family UPF0052
Ceric.34G039600.v2.1	6.3772	6.9374	7.28798	7.14391	8.94761	9.41411	9.16228	7.04278	6.43425	7.80712	9.07159	11.648	Ceric.34G039600	Chr34	75517953	75595315	+	1660	-	- && - && PF00294:pfkB family carbohydrate kinase
Ceric.36G057200.v2.1	5.494	1.26616	16.2808	5.62142	2.06098	3.89732	1.99997	14.9794	6.43453	7.09843	13.3898	18.7496	Ceric.36G057200	Chr36	119251864	119252694	-	831	-	- && - && -
Ceric.21G019300.v2.1	6.57322	7.07909	8.4282	9.01613	7.10061	7.3656	8.56426	8.87002	9.00146	7.67002	7.45411	10.1378	Ceric.21G019300	Chr21	44031052	44044855	-	4767	-	- && sp|Q9USM4|LUC7_SCHPO U1 snRNP-associated protein usp106 OS=Schizosaccharomyces pombe (strain 972 / ATCC 24843) OX=284812 GN=usp106 PE=1 SV=1 && PF03194:LUC7 N_terminus
Ceric.10G082200.v2.1	9.36408	6.77444	6.78853	6.02357	6.36814	6.51835	11.4672	7.81937	7.00263	7.7385	8.70587	12.6876	Ceric.10G082200	Chr10	175982855	176042860	-	3654	-	- && sp|Q8H3P9|HAK7_ORYSJ Potassium transporter 7 OS=Oryza sativa subsp. japonica OX=39947 GN=HAK7 PE=2 SV=3 && PF02705:K+ potassium transporter
Ceric.06G045900.v2.1	7.52428	8.96096	7.84398	8.91764	6.06618	8.01798	9.21214	7.14067	7.41842	6.70188	8.03427	11.4028	Ceric.06G045900	Chr06	117083962	117131022	+	2295	-	- && sp|Q54EY2|EI2BB_DICDI Translation initiation factor eIF-2B subunit beta OS=Dictyostelium discoideum OX=44689 GN=eif2b2 PE=3 SV=1 && PF01008:Initiation factor 2 subunit family
Ceric.38G032500.v2.1	7.11154	7.87741	8.14473	7.88118	6.26119	9.57546	9.43772	6.52712	7.64387	7.65038	10.9646	8.16549	Ceric.38G032500	Chr38	70313082	70342114	+	2896	-	- && sp|Q54IH8|NDRB_DICDI Probable serine/threonine-protein kinase ndrB OS=Dictyostelium discoideum OX=44689 GN=ndrB PE=3 SV=1 && PF00433:Protein kinase C terminal domain|PF00069:Protein kinase domain
Ceric.04G107200.v2.1	9.67347	8.94082	8.46192	8.89888	7.42549	6.09655	6.12689	9.07266	8.38552	8.02046	7.56912	8.56807	Ceric.04G107200	Chr04	205829311	205854482	+	1617	-	- && - && PF09496:Cenp-O kinetochore centromere component
Ceric.04G019000.v2.1	5.065	6.12746	6.14867	6.70584	8.13716	12.6349	11.8273	6.25002	6.71302	7.72251	9.25863	10.6491	Ceric.04G019000	Chr04	30332779	30411709	+	2983	-	- && sp|P49572|TRPC_ARATH Indole-3-glycerol phosphate synthase, chloroplastic OS=Arabidopsis thaliana OX=3702 GN=IGPS PE=1 SV=2 && PF00218:Indole-3-glycerol phosphate synthase
Ceric.03G060400.v2.1	10.326	8.26808	9.32645	10.6861	8.22528	5.26019	4.40189	10.605	11.1937	8.8093	5.94169	4.17047	Ceric.03G060400	Chr03	119580451	119663956	+	5353	-	- && sp|F4KHD8|GP210_ARATH Nuclear pore complex protein GP210 OS=Arabidopsis thaliana OX=3702 GN=GB210 PE=1 SV=1 && -
Ceric.02G093700.v2.1	8.35959	6.96925	9.67133	9.20848	6.337	6.76561	7.37597	9.88103	10.1424	7.28046	7.15709	8.05807	Ceric.02G093700	Chr02	185227526	185250767	-	3014	-	- && sp|Q84JL3|SINA3_ARATH E3 ubiquitin-protein ligase SINAT3 OS=Arabidopsis thaliana OX=3702 GN=SINAT3 PE=1 SV=1 && PF03145:Seven in absentia protein family
Ceric.32G049500.v2.1	10.6697	9.11663	9.08726	8.9447	7.30562	6.85501	6.69148	9.68304	9.45946	7.24715	6.62396	5.51959	Ceric.32G049500	Chr32	85257455	85293365	+	4784	-	- && sp|Q5ZLY5|PKHF2_CHICK Pleckstrin homology domain-containing family F member 2 OS=Gallus gallus OX=9031 GN=PLEKHF2 PE=2 SV=1 && PF01363:FYVE zinc finger
Ceric.25G032800.v2.1	8.24413	9.24182	7.31502	7.5159	7.93125	8.39524	8.18817	7.75239	7.92452	8.19667	8.15928	8.30456	Ceric.25G032800	Chr25	59663834	59690528	-	2192	-	- && sp|Q0E2Z7|RH41_ORYSJ DEAD-box ATP-dependent RNA helicase 41 OS=Oryza sativa subsp. japonica OX=39947 GN=Os02g0201900 PE=2 SV=2 && PF04438:HIT zinc finger|PF00270:DEAD/DEAH box helicase|PF00271:Helicase conserved C-terminal domain
Ceric.09G033100.v2.1	9.7291	8.98073	9.29362	8.23156	7.78131	8.59589	5.30017	8.78917	8.03071	7.78272	9.011	5.62715	Ceric.09G033100	Chr09	71752542	71785194	+	2135	-	- && sp|Q7Y223|MAN2_ARATH Mannan endo-1,4-beta-mannosidase 2 OS=Arabidopsis thaliana OX=3702 GN=MAN2 PE=2 SV=1 && PF00150:Cellulase (glycosyl hydrolase family 5)
Ceric.14G091900.v2.1	6.00626	7.88993	7.16797	6.57968	7.16346	10.5421	11.5323	6.93415	6.40204	6.75894	9.04217	11.134	Ceric.14G091900	Chr14	178303465	178343935	-	3445	-	- && sp|Q9LE59|GAUT1_ARATH Polygalacturonate 4-alpha-galacturonosyltransferase OS=Arabidopsis thaliana OX=3702 GN=GAUT1 PE=1 SV=1 && PF01501:Glycosyl transferase family 8
Ceric.12G030100.v2.1	7.81387	7.64363	8.00087	9.16992	9.19645	7.37871	5.12518	11.0264	11.1921	9.56486	6.48376	4.54739	Ceric.12G030100	Chr12	62938664	62941954	-	3291	-	- && sp|Q9ZQ74|PP146_ARATH Pentatricopeptide repeat-containing protein At2g03380, mitochondrial OS=Arabidopsis thaliana OX=3702 GN=PCMP-E47 PE=3 SV=1 && PF13041:PPR repeat family
Ceric.21G077300.v2.1	9.50161	10.3103	8.94699	11.8318	11.8533	4.98123	2.08656	9.63925	11.6431	8.39578	5.57741	2.37258	Ceric.21G077300	Chr21	153699351	153703233	+	3883	-	- && sp|Q9ZQ74|PP146_ARATH Pentatricopeptide repeat-containing protein At2g03380, mitochondrial OS=Arabidopsis thaliana OX=3702 GN=PCMP-E47 PE=3 SV=1 && PF13041:PPR repeat family
Ceric.23G023200.v2.1	6.75422	8.90305	5.55641	7.06139	12.6966	14.2304	7.86295	5.18021	6.02763	8.67547	8.29719	5.89432	Ceric.23G023200	Chr23	51245282	51294907	-	1861	-	- && sp|Q84WN0|Y4920_ARATH Uncharacterized protein At4g37920 OS=Arabidopsis thaliana OX=3702 GN=At4g37920 PE=2 SV=2 && -
Ceric.38G034000.v2.1	10.5579	8.25118	8.54692	7.8605	6.111	7.92521	7.13208	9.7513	9.90731	6.92457	6.99826	7.14957	Ceric.38G034000	Chr38	73819362	73821515	+	2154	-	- && sp|Q9D2V5|AAR2_MOUSE Protein AAR2 homolog OS=Mus musculus OX=10090 GN=Aar2 PE=1 SV=3 && PF05282:AAR2 protein
Ceric.09G082900.v2.1	8.95684	8.88946	9.34727	9.693	7.56251	6.24388	4.9492	10.8794	11.0503	7.83676	6.64528	5.04524	Ceric.09G082900	Chr09	163470874	163521487	-	3351	-	- && sp|B3H5K9|NEDD1_ARATH Protein NEDD1 OS=Arabidopsis thaliana OX=3702 GN=NEDD1 PE=2 SV=1 && -
Ceric.34G058000.v2.1	7.59231	5.91991	7.09953	6.58978	5.59704	6.97967	16.2291	7.09672	6.82273	6.57499	7.5712	12.9932	Ceric.34G058000	Chr34	110077459	110098329	+	3542	-	- && sp|Q9STW5|MACP2_ARATH MACPF domain-containing protein At4g24290 OS=Arabidopsis thaliana OX=3702 GN=At4g24290 PE=2 SV=1 && PF01823:MAC/Perforin domain
Ceric.17G030700.v2.1	5.54016	5.03974	9.60369	4.79062	4.88246	7.93738	21.9082	6.62751	3.64634	5.23954	6.94155	14.9016	Ceric.17G030700	Chr17	76375903	76380072	+	3059	-	- && sp|Q9ZWA6|IDD3_ARATH Zinc finger protein MAGPIE OS=Arabidopsis thaliana OX=3702 GN=MGP PE=1 SV=1 && -
Ceric.33G028600.v2.1	11.8776	10.4772	7.6759	8.03824	9.34361	8.8969	3.00878	8.34867	9.42568	10.2637	8.04582	1.65166	Ceric.33G028600	Chr33	74090624	74093369	+	2461	-	- && - && -
Ceric.29G047900.v2.1	7.70155	7.14691	8.31832	9.30956	8.18941	7.75946	8.31582	8.7438	8.79323	7.69094	6.78862	8.26341	Ceric.29G047900	Chr29	78240413	78269372	+	773	-	- && sp|Q940Q3|ZTP29_ARATH Zinc transporter ZTP29 OS=Arabidopsis thaliana OX=3702 GN=ZTP29 PE=2 SV=1 && PF02535:ZIP Zinc transporter
Ceric.29G053500.v2.1	6.11954	6.39243	7.60521	7.82182	7.45158	8.64844	11.7653	7.58056	7.32984	6.6378	8.84538	10.8129	Ceric.29G053500	Chr29	89256319	89340047	+	7548	-	- && sp|F4KCC2|PRT6_ARATH E3 ubiquitin-protein ligase PRT6 OS=Arabidopsis thaliana OX=3702 GN=PRT6 PE=1 SV=1 && PF02207:Putative zinc finger in N-recognin (UBR box)|PF18995:Proteolysis_6 C-terminal
Ceric.16G075300.v2.1	10.7475	9.81902	8.41876	9.04535	8.92436	7.60782	5.16313	8.57784	8.65712	9.21235	6.21968	4.61697	Ceric.16G075300	Chr16	172563939	172621017	-	1223	-	- && sp|Q9UTE8|IES6_SCHPO Chromatin-remodeling complex subunit ies6 OS=Schizosaccharomyces pombe (strain 972 / ATCC 24843) OX=284812 GN=ies6 PE=3 SV=1 && PF08265:YL1 nuclear protein C-terminal domain
Ceric.1Z146000.v2.1	6.33728	7.4844	6.48928	7.08271	8.52417	10.0477	11.2827	7.02391	7.12629	7.78963	8.97039	8.84688	Ceric.1Z146000	scaffold_972	46518	102675	-	2230	-	- && sp|Q9LYG3|MAOP2_ARATH NADP-dependent malic enzyme 2 OS=Arabidopsis thaliana OX=3702 GN=NADP-ME2 PE=1 SV=1 && PF00390:Malic enzyme, N-terminal domain|PF03949:Malic enzyme, NAD binding domain
Ceric.20G047400.v2.1	8.07689	3.86846	6.95316	5.39675	3.87102	12.1347	13.3247	7.02476	5.58922	6.31053	16.2208	8.22921	Ceric.20G047400	Chr20	88151537	88155049	-	3513	-	- && sp|Q9SCZ4|FERON_ARATH Receptor-like protein kinase FERONIA OS=Arabidopsis thaliana OX=3702 GN=FER PE=1 SV=1 && PF12819:Malectin-like domain|PF07714:Protein tyrosine and serine/threonine kinase
Ceric.02G008200.v2.1	7.55408	7.50234	9.04096	9.28217	7.99029	6.78563	7.34005	9.27285	9.53098	7.56291	7.18958	7.94138	Ceric.02G008200	Chr02	19727544	19896757	-	8220	-	- && - && -
Ceric.23G086600.v2.1	0.992982	10.0166	0.185585	0.287619	13.6712	26.6473	16.674	0.326338	0.179107	4.87904	13.8596	9.27193	Ceric.23G086600	Chr23	175068280	175071637	-	1925	-	- && sp|Q9LSE2|ICE1_ARATH Transcription factor ICE1 OS=Arabidopsis thaliana OX=3702 GN=SCRM PE=1 SV=1 && PF00010:Helix-loop-helix DNA-binding domain
Ceric.06G080200.v2.1	8.97547	11.4155	8.68636	11.4803	9.36058	6.86709	4.4911	8.25589	10.4919	7.4144	5.53281	4.00778	Ceric.06G080200	Chr06	182908768	182979936	+	2542	-	- && - && -
Ceric.14G001600.v2.1	7.5152	8.3942	10.383	14.7076	9.85728	2.58748	0.00797794	12.6437	16.2848	10.6364	3.34032	0.589494	Ceric.14G001600	Chr14	5593104	5594558	-	1415	-	- && - && -
Ceric.16G078000.v2.1	8.37215	6.79664	7.64687	8.37465	9.12776	5.04995	4.73197	8.81212	9.95832	13.0652	8.4115	6.58678	Ceric.16G078000	Chr16	177908907	177963105	+	4262	-	- && sp|Q6EU14|AGO1A_ORYSJ Protein argonaute 1A OS=Oryza sativa subsp. japonica OX=39947 GN=AGO1A PE=2 SV=1 && PF02170:PAZ domain|PF16487:Mid domain of argonaute|PF16486:N-terminal domain of argonaute|PF02171:Piwi domain|PF16488:Argonaute linker 2 domain|PF08699:Argonaute linker 1 domain
Ceric.37G038500.v2.1	10.9911	6.73732	8.95528	8.34081	6.18145	6.52879	8.31961	8.60026	9.05249	7.30185	6.79087	9.11451	Ceric.37G038500	Chr37	78450322	78464753	+	1678	-	- && - && -
Ceric.34G059000.v2.1	10.3813	6.05702	9.0656	7.68879	4.87829	4.56181	12.8349	9.11786	9.34288	6.81874	5.56999	10.5951	Ceric.34G059000	Chr34	112970577	112988048	-	2929	-	- && sp|Q9CAL3|CRK2_ARATH Cysteine-rich receptor-like protein kinase 2 OS=Arabidopsis thaliana OX=3702 GN=CRK2 PE=1 SV=1 && PF01657:Salt stress response/antifungal|PF07714:Protein tyrosine and serine/threonine kinase
Ceric.19G025900.v2.1	7.64361	9.72526	7.13928	8.22016	8.83248	9.92449	6.76206	7.37836	8.54109	9.41039	8.25765	5.07733	Ceric.19G025900	Chr19	65819451	65850068	-	2077	-	- && sp|F4KFB3|PTST3_ARATH Protein PTST homolog 3, chloroplastic OS=Arabidopsis thaliana OX=3702 GN=PTST PE=1 SV=1 && PF16561:Glycogen recognition site of AMP-activated protein kinase
Ceric.1Z025700.v2.1	8.09714	7.64873	7.94481	8.01798	6.60099	7.74919	9.05561	8.01663	7.76735	8.05555	7.31043	10.6341	Ceric.1Z025700	scaffold_84	212904	233740	-	1885	-	- && sp|Q7TML3|S35F2_MOUSE Solute carrier family 35 member F2 OS=Mus musculus OX=10090 GN=Slc35f2 PE=1 SV=2 && PF06027:Solute carrier family 35
Ceric.13G013600.v2.1	0.486329	0.0242807	0.315646	0.192137	0.125629	1.47881	48.1738	0.248309	0.158329	0.0909022	2.23063	43.3654	Ceric.13G013600	Chr13	27192923	27203093	-	1674	-	- && sp|Q8W4Y5|ASCL_SOLLC ASC1-like protein OS=Solanum lycopersicum OX=4081 PE=2 SV=1 && PF03798:TLC domain
Ceric.15G028100.v2.1	6.89304	9.55777	6.89	7.71847	9.63679	11.1348	8.90463	6.52727	6.59086	7.10347	8.32312	7.6037	Ceric.15G028100	Chr15	80754655	80798502	+	1781	-	- && - && -
Ceric.04G068500.v2.1	5.47589	6.64448	5.68066	6.07165	8.40495	9.98056	19.3261	5.13951	5.11621	5.93884	7.30266	11.7998	Ceric.04G068500	Chr04	122738053	122805946	+	2513	-	- && sp|Q9SAR5|AKR2A_ARATH Ankyrin repeat domain-containing protein 2A OS=Arabidopsis thaliana OX=3702 GN=AKR2A PE=1 SV=2 && PF12796:Ankyrin repeats (3 copies)
Ceric.08G040200.v2.1	9.97723	7.35923	7.92338	7.92993	8.09894	5.55036	5.46305	9.20766	9.2645	10.2837	7.15546	8.65947	Ceric.08G040200	Chr08	107561690	107562679	-	990	-	- && sp|Q9DC23|DJC10_MOUSE DnaJ homolog subfamily C member 10 OS=Mus musculus OX=10090 GN=Dnajc10 PE=1 SV=2 && PF00226:DnaJ domain|PF05207:CSL zinc finger
Ceric.12G076900.v2.1	4.27333	3.66927	2.89024	2.59357	4.05346	9.1924	16.4746	4.14974	4.31417	4.98034	13.0699	27.1763	Ceric.12G076900	Chr12	157792841	157803800	+	6494	-	- && sp|Q9LUM0|FAB1B_ARATH 1-phosphatidylinositol-3-phosphate 5-kinase FAB1B OS=Arabidopsis thaliana OX=3702 GN=FAB1B PE=2 SV=1 && PF00118:TCP-1/cpn60 chaperonin family|PF01504:Phosphatidylinositol-4-phosphate 5-Kinase
Ceric.10G011100.v2.1	9.14373	10.4565	6.79575	8.12015	9.62272	8.36764	6.16479	7.83035	9.16427	7.9767	6.52611	6.64074	Ceric.10G011100	Chr10	20218463	20249130	+	3276	-	- && sp|Q6R0E3|TRP5_ARATH Telomere repeat-binding protein 5 OS=Arabidopsis thaliana OX=3702 GN=TRP5 PE=1 SV=2 && -
Ceric.38G034800.v2.1	17.6431	4.3237	10.0826	11.8044	1.57891	0.522251	0.287071	17.1836	22.975	7.04114	1.98362	1.37685	Ceric.38G034800	Chr38	75575868	75580316	+	3625	-	- && sp|Q9SYM1|MSL6_ARATH Mechanosensitive ion channel protein 6 OS=Arabidopsis thaliana OX=3702 GN=MSL6 PE=1 SV=1 && PF00924:Mechanosensitive ion channel
Ceric.06G045200.v2.1	8.23649	8.90997	8.42809	7.28934	7.46718	9.00066	10.8865	8.01633	7.38633	7.6698	7.09558	6.3995	Ceric.06G045200	Chr06	116017933	116039250	+	2408	-	- && sp|Q9MAP8|B3GT6_ARATH Beta-1,6-galactosyltransferase GALT31A OS=Arabidopsis thaliana OX=3702 GN=GALT31A PE=1 SV=1 && PF01762:Galactosyltransferase|PF13334:Domain of unknown function (DUF4094)
Ceric.12G095700.v2.1	8.00032	7.78631	6.58612	7.38573	7.36371	9.18942	12.1609	5.82276	7.4838	6.51476	7.64858	10.8308	Ceric.12G095700	Chr12	191764223	191798561	-	1193	-	- && - && -
Ceric.27G027400.v2.1	9.19432	7.14145	6.07382	5.15414	8.9031	13.7324	3.89481	7.2987	6.39829	11.0242	15.2983	2.65324	Ceric.27G027400	Chr27	78485228	78487575	-	2236	-	- && sp|P69781|GAT12_ARATH GATA transcription factor 12 OS=Arabidopsis thaliana OX=3702 GN=GATA12 PE=2 SV=1 && PF00320:GATA zinc finger
Ceric.32G023900.v2.1	12.1379	9.18102	12.5845	11.7271	7.41129	4.65283	0.751854	12.0681	13.7818	6.82669	4.92414	0.702812	Ceric.32G023900	Chr32	45453898	45466133	-	5213	-	- && - && PF03763:Remorin, C-terminal region
Ceric.18G031400.v2.1	8.9504	9.94524	7.59782	8.46952	9.47667	8.33118	7.36121	6.36421	6.77727	8.34393	7.14362	7.98838	Ceric.18G031400	Chr18	78522421	78590496	-	1614	-	- && sp|Q9LPC7|CP18A_ARATH Peptidyl-prolyl cis-trans isomerase CYP18-1 OS=Arabidopsis thaliana OX=3702 GN=CYP18-1 PE=2 SV=1 && PF00160:Cyclophilin type peptidyl-prolyl cis-trans isomerase/CLD
Ceric.09G045900.v2.1	11.0039	8.40841	12.0512	12.9568	8.59511	2.75337	3.25665	12.2438	12.5941	7.36897	3.49189	2.02364	Ceric.09G045900	Chr09	96600239	96603834	+	3090	-	- && sp|F4HZB5|NET1D_ARATH Protein NETWORKED 1D OS=Arabidopsis thaliana OX=3702 GN=NET1D PE=3 SV=1 && PF07765:KIP1-like protein
Ceric.36G002800.v2.1	9.896	7.14855	7.81305	7.49922	5.94374	7.0225	9.58498	9.09999	7.88726	7.79519	6.94757	10.0845	Ceric.36G002800	Chr36	9314244	9336018	-	1340	-	- && sp|Q6DBN4|RTNLF_ARATH Reticulon-like protein B6 OS=Arabidopsis thaliana OX=3702 GN=RTNLB6 PE=1 SV=1 && PF02453:Reticulon
Ceric.37G046700.v2.1	8.44488	9.78437	9.40677	9.33422	7.77874	6.48557	3.74731	9.57462	9.94041	8.57176	9.34308	4.30918	Ceric.37G046700	Chr37	92033893	92088719	+	5795	-	- && sp|Q9LZJ5|AB14C_ARATH ABC transporter C family member 14 OS=Arabidopsis thaliana OX=3702 GN=ABCC14 PE=1 SV=1 && PF00005:ABC transporter|PF00664:ABC transporter transmembrane region
Ceric.04G034500.v2.1	10.6859	11.2853	7.89965	9.30418	9.27831	6.88018	1.96684	8.46897	10.023	11.4548	8.06255	1.40186	Ceric.04G034500	Chr04	53870707	53873824	+	3118	-	- && - && -
Ceric.14G034800.v2.1	7.15911	7.62606	7.78049	7.68672	8.79806	9.17345	11.4198	7.09116	7.84306	6.64861	6.66241	8.8142	Ceric.14G034800	Chr14	68644191	68654324	+	1338	-	- && - && -
Ceric.29G000900.v2.1	9.35695	8.4444	8.35907	9.25234	9.94089	7.54361	5.66637	8.36063	8.98567	8.15332	7.08717	5.53798	Ceric.29G000900	Chr29	3153752	3156904	-	3153	-	- && sp|O49289|RH29_ARATH Putative DEAD-box ATP-dependent RNA helicase 29 OS=Arabidopsis thaliana OX=3702 GN=RH29 PE=3 SV=1 && PF00271:Helicase conserved C-terminal domain|PF08147:DBP10CT (NUC160) domain|PF00270:DEAD/DEAH box helicase
Ceric.07G002600.v2.1	6.50839	8.77939	7.71463	7.62952	8.24581	8.79992	9.80721	6.90103	6.7337	7.52014	9.01866	9.02263	Ceric.07G002600	Chr07	8911580	8935505	-	1597	-	- && sp|P54695|MYOF_DICDI Myosin IF heavy chain OS=Dictyostelium discoideum OX=44689 GN=myoF PE=3 SV=2 && PF06017:Unconventional myosin tail, actin- and lipid-binding
Ceric.15G036600.v2.1	13.7244	11.0015	10.16	9.38535	11.1784	3.49844	0.214505	12.0254	12.0847	8.29916	4.15059	0.95479	Ceric.15G036600	Chr15	99249586	99252703	-	1739	-	- && - && PF04788:Protein of unknown function (DUF620)
Ceric.01G018200.v2.1	8.88117	9.50481	7.28155	7.32722	7.63372	8.43555	14.1477	6.82354	6.04453	6.29647	6.52921	7.75493	Ceric.01G018200	Chr01	45472123	45492916	+	2537	-	- && sp|Q8RXD3|AIP2_ARATH E3 ubiquitin-protein ligase AIP2 OS=Arabidopsis thaliana OX=3702 GN=AIP2 PE=1 SV=1 && PF13639:Ring finger domain
Ceric.09G005600.v2.1	7.43001	21.1614	8.39828	10.851	11.4916	4.56031	4.19396	7.10387	8.92401	7.07013	3.05094	2.41946	Ceric.09G005600	Chr09	13549747	13550870	-	1010	-	- && sp|A2WQG7|H2A5_ORYSI Probable histone H2A.5 OS=Oryza sativa subsp. indica OX=39946 GN=OsI_002060 PE=3 SV=1 && PF00125:Core histone H2A/H2B/H3/H4|PF16211:C-terminus of histone H2A
Ceric.01G091400.v2.1	11.8007	17.8951	4.48063	9.0632	10.1681	9.09267	1.6934	2.83509	5.65183	10.6909	10.9876	2.29345	Ceric.01G091400	Chr01	178793270	178796189	+	2595	-	- && sp|Q9LSE2|ICE1_ARATH Transcription factor ICE1 OS=Arabidopsis thaliana OX=3702 GN=SCRM PE=1 SV=1 && PF00010:Helix-loop-helix DNA-binding domain
Ceric.29G039700.v2.1	7.05787	8.5011	7.15821	8.42155	7.52455	6.28829	6.853	5.74828	6.57259	7.25792	9.3579	15.9068	Ceric.29G039700	Chr29	67352848	67459232	-	1803	-	- && - && -
Ceric.02G098600.v2.1	11.1688	7.63931	9.68216	9.21648	7.19534	5.27497	5.4677	10.0805	9.75311	8.3103	6.77602	6.06445	Ceric.02G098600	Chr02	195302483	195352965	-	1938	-	- && sp|P25686|DNJB2_HUMAN DnaJ homolog subfamily B member 2 OS=Homo sapiens OX=9606 GN=DNAJB2 PE=1 SV=3 && PF00226:DnaJ domain
Ceric.12G038900.v2.1	8.52835	10.0554	10.4943	11.4227	8.4241	4.26764	2.11975	12.5838	13.2653	7.9406	4.93113	2.57015	Ceric.12G038900	Chr12	80955184	80995077	+	2588	-	- && sp|Q9SG79|SUN2_ARATH SUN domain-containing protein 2 OS=Arabidopsis thaliana OX=3702 GN=SUN2 PE=1 SV=1 && PF07738:Sad1 / UNC-like C-terminal
Ceric.16G049500.v2.1	7.84093	3.72715	3.8443	3.03914	3.86231	7.32111	19.3117	5.25236	4.31587	8.15761	8.80274	21.1259	Ceric.16G049500	Chr16	127156628	127158365	+	798	-	- && - && -
Ceric.31G059200.v2.1	5.45346	6.25953	3.88722	3.74995	7.62283	10.5149	8.26922	4.0465	3.91435	9.86729	15.4738	17.5407	Ceric.31G059200	Chr31	114232115	114233436	+	1322	-	- && - && -
Ceric.01G061100.v2.1	8.1567	7.04619	6.81209	6.92237	7.36098	8.65703	12.4454	6.40906	5.82941	6.78866	7.81153	12.3489	Ceric.01G061100	Chr01	128236693	128261972	+	1976	-	- && sp|Q9CA86|PEX2_ARATH Peroxisome biogenesis protein 2 OS=Arabidopsis thaliana OX=3702 GN=PEX2 PE=1 SV=1 && PF04757:Pex2 / Pex12 amino terminal region
Ceric.28G036300.v2.1	8.83066	6.79365	8.90821	8.53995	5.86893	6.31387	9.7484	9.81462	9.35769	6.58635	6.91761	8.89489	Ceric.28G036300	Chr28	74505540	74530778	+	2289	-	- && sp|Q94BY9|GAP22_ARATH Rab GTPase-activating protein 22 OS=Arabidopsis thaliana OX=3702 GN=RABGAP22 PE=1 SV=1 && PF00566:Rab-GTPase-TBC domain
Ceric.12G000200.v2.1	8.44485	13.1306	5.11083	6.03268	6.47733	10.7328	12.271	5.39465	5.46633	7.12029	7.58196	8.81025	Ceric.12G000200	Chr12	939226	947635	-	3326	-	- && - && PF13881:Ubiquitin-2 like Rad60 SUMO-like
Ceric.20G039700.v2.1	11.0375	6.0824	7.77344	6.98825	6.10033	6.22086	5.94657	11.1233	10.1548	9.58433	7.63384	7.92717	Ceric.20G039700	Chr20	72822515	72823417	-	903	-	- && - && PF13419:Haloacid dehalogenase-like hydrolase
Ceric.29G007600.v2.1	8.84738	7.84419	10.1344	8.30002	6.40739	7.04599	6.83493	10.2479	9.96277	7.43068	6.71566	6.79662	Ceric.29G007600	Chr29	10059867	10107146	-	933	-	- && sp|Q8W4C8|ARL8C_ARATH ADP-ribosylation factor-like protein 8c OS=Arabidopsis thaliana OX=3702 GN=ARL8C PE=2 SV=1 && PF00025:ADP-ribosylation factor family
Ceric.17G053800.v2.1	5.33929	8.88612	7.21951	8.65293	11.4839	9.85268	8.75451	6.51748	7.02829	8.21389	7.41637	7.19795	Ceric.17G053800	Chr17	117284899	117327032	-	1419	-	- && - && PF02466:Tim17/Tim22/Tim23/Pmp24 family
Ceric.06G078200.v2.1	2.72315	1.31395	4.14252	3.93101	4.41101	10.6187	25.6634	4.10182	3.89682	3.43936	9.65511	22.6628	Ceric.06G078200	Chr06	179520879	179549610	+	4107	-	- && sp|C0LGD7|Y1684_ARATH Probable LRR receptor-like serine/threonine-protein kinase At1g06840 OS=Arabidopsis thaliana OX=3702 GN=At1g06840 PE=1 SV=2 && PF07714:Protein tyrosine and serine/threonine kinase
Ceric.08G051500.v2.1	6.7751	9.49522	8.32735	8.67514	8.91103	9.85793	7.34472	7.25799	7.65382	8.404	7.24849	6.60626	Ceric.08G051500	Chr08	129978372	130054701	+	1566	-	- && - && PF10294:Lysine methyltransferase
Ceric.04G099500.v2.1	8.40387	9.34238	7.87225	7.99041	8.82577	7.87129	7.27829	7.92153	8.70726	7.41488	7.84665	7.06703	Ceric.04G099500	Chr04	188885346	188890715	+	5273	-	- && - && PF00855:PWWP domain
Ceric.21G011900.v2.1	7.08507	6.53758	4.02162	4.83187	7.79266	11.3532	18.5974	4.72859	4.36085	6.85199	8.81226	11.5681	Ceric.21G011900	Chr21	28151625	28186047	+	4489	-	- && sp|Q9ZQ31|STY13_ARATH Serine/threonine-protein kinase STY13 OS=Arabidopsis thaliana OX=3702 GN=STY13 PE=1 SV=2 && PF07714:Protein tyrosine and serine/threonine kinase
Ceric.04G090000.v2.1	3.82222	3.12327	15.6847	4.52912	4.21613	6.46792	29.7744	3.73607	2.23171	4.32622	9.15114	9.46207	Ceric.04G090000	Chr04	168802203	168802699	-	497	-	- && - && -
Ceric.07G085200.v2.1	9.7433	11.2283	6.66516	14.9045	10.236	2.84062	0.238435	6.26786	17.4635	14.938	1.87431	0.115964	Ceric.07G085200	Chr07	169620738	169622032	-	1184	-	- && - && -
Ceric.12G028100.v2.1	1.65214	1.8386	1.83739	1.7734	1.78588	1.84535	47.3759	2.53566	2.64902	2.11146	3.73895	27.37	Ceric.12G028100	Chr12	58385769	58431293	-	1659	-	- && sp|B0R3S1|DGGGP_HALS3 Digeranylgeranylglyceryl phosphate synthase OS=Halobacterium salinarum (strain ATCC 29341 / DSM 671 / R1) OX=478009 GN=OE_1921R PE=3 SV=1 && PF01040:UbiA prenyltransferase family
Ceric.28G041300.v2.1	3.76655	4.31055	6.09757	4.2243	4.28377	8.23486	25.5395	4.30218	3.59677	5.50883	9.7203	16.9113	Ceric.28G041300	Chr28	84430068	84435226	-	3678	-	- && sp|O24371|LOX31_SOLTU Linoleate 13S-lipoxygenase 3-1, chloroplastic OS=Solanum tuberosum OX=4113 GN=LOX3.1 PE=1 SV=1 && PF00305:Lipoxygenase|PF01477:PLAT/LH2 domain
Ceric.07G045400.v2.1	15.7559	7.84428	10.8703	11.229	5.90279	5.25908	3.23053	11.1893	12.374	5.69462	4.62217	2.51972	Ceric.07G045400	Chr07	99117401	99153632	+	3940	-	- && sp|Q9SU08|AUXI1_ARATH Auxilin-related protein 1 OS=Arabidopsis thaliana OX=3702 GN=AUXI1 PE=1 SV=2 && -
Ceric.07G085100.v2.1	3.6989	17.9059	0.685069	2.45562	19.7246	17.7621	2.48176	0.529912	2.10555	14.7695	12.6473	1.72369	Ceric.07G085100	Chr07	169307988	169309371	+	998	-	- && - && -
Ceric.04G034000.v2.1	3.51788	4.79328	2.64472	2.68086	4.19016	9.73873	24.6668	2.74657	2.31496	3.49459	8.74873	26.9503	Ceric.04G034000	Chr04	53269067	53311771	+	4573	-	- && sp|Q9C5W3|NADK2_ARATH NAD kinase 2, chloroplastic OS=Arabidopsis thaliana OX=3702 GN=NADK2 PE=1 SV=1 && PF01513:ATP-NAD kinase
Ceric.23G031600.v2.1	8.37981	8.10799	8.05213	8.10934	7.24154	7.11366	8.43888	8.6246	8.45218	7.25264	7.30097	9.40116	Ceric.23G031600	Chr23	67887114	67903576	+	3226	-	- && sp|Q9Y7N0|BDF1_SCHPO SWR1 complex bromodomain subunit bdf1 OS=Schizosaccharomyces pombe (strain 972 / ATCC 24843) OX=284812 GN=bdf1 PE=1 SV=1 && PF00439:Bromodomain
Ceric.32G002000.v2.1	11.9057	8.36455	9.9613	10.5906	9.19056	6.42288	2.96474	9.62714	9.79924	8.04434	6.42298	3.14919	Ceric.32G002000	Chr32	6618901	6671345	+	1718	-	- && sp|Q6NLS8|PTHM_ARATH Peptidyl-tRNA hydrolase, mitochondrial OS=Arabidopsis thaliana OX=3702 GN=At5g19830 PE=2 SV=1 && PF01195:Peptidyl-tRNA hydrolase
Ceric.12G010100.v2.1	7.62541	8.51664	8.0745	8.57409	6.83343	7.48655	8.22607	8.24514	9.20436	7.37941	8.29263	7.94567	Ceric.12G010100	Chr12	23388908	23425492	-	5075	-	- && sp|C0LGK4|Y2165_ARATH Probable LRR receptor-like serine/threonine-protein kinase At2g16250 OS=Arabidopsis thaliana OX=3702 GN=At2g16250 PE=1 SV=1 && PF07714:Protein tyrosine and serine/threonine kinase|PF13855:Leucine rich repeat
Ceric.34G014600.v2.1	7.58245	9.25164	7.73772	8.10699	7.75549	7.5145	7.39303	8.59708	8.65495	7.19974	7.91873	8.68511	Ceric.34G014600	Chr34	29558256	29603173	-	3013	-	- && sp|Q8W4H1|GAT26_ARATH GATA transcription factor 26 OS=Arabidopsis thaliana OX=3702 GN=GATA26 PE=2 SV=1 && PF00320:GATA zinc finger|PF13919:Asx homology domain
Ceric.31G019300.v2.1	4.2996	0.367376	3.5396	2.0217	0.605437	2.54839	44.1103	4.74798	3.67978	2.51212	1.80137	26.1563	Ceric.31G019300	Chr31	36601469	36603266	+	1175	-	- && - && PF06521:PAR1 protein
Ceric.02G045300.v2.1	3.39727	5.96316	2.3765	1.95419	11.6254	13.7836	23.1067	1.80797	1.56032	8.81047	11.4922	10.4944	Ceric.02G045300	Chr02	91752750	91754538	+	1789	-	- && - && PF00646:F-box domain
Ceric.20G015900.v2.1	7.71274	7.7198	8.67765	8.13583	8.00627	7.20424	9.48403	8.83094	8.24718	6.60319	6.83508	8.90355	Ceric.20G015900	Chr20	30984359	30987076	-	2718	-	- && - && -
Ceric.34G015500.v2.1	8.55592	7.9717	8.19784	8.39881	10.2132	6.95847	6.81145	8.7384	8.41723	8.20355	7.1231	6.76579	Ceric.34G015500	Chr34	30518641	30522669	+	4029	-	- && sp|Q9SVP7|PP307_ARATH Pentatricopeptide repeat-containing protein At4g13650 OS=Arabidopsis thaliana OX=3702 GN=PCMP-H42 PE=2 SV=2 && PF13041:PPR repeat family
Ceric.38G050200.v2.1	9.6259	8.95426	9.27528	8.35764	7.97848	8.02199	5.04508	8.4258	8.39452	8.7855	7.57961	5.91024	Ceric.38G050200	Chr38	101446804	101458934	+	1085	-	- && - && -
Ceric.20G058800.v2.1	13.2859	5.47428	14.2854	10.9409	3.59307	2.50939	5.00675	12.2498	12.9926	7.5026	5.06594	3.42718	Ceric.20G058800	Chr20	112590922	112591836	-	767	-	- && sp|P19037|HS181_ARATH 18.1 kDa class I heat shock protein OS=Arabidopsis thaliana OX=3702 GN=HSP18.1 PE=1 SV=1 && PF00011:Hsp20/alpha crystallin family
Ceric.30G032100.v2.1	9.4143	7.705	7.68274	7.7438	6.91177	6.94766	10.0209	7.51204	7.47106	8.15175	7.17313	9.59575	Ceric.30G032100	Chr30	77082237	77136926	+	1267	-	- && sp|Q9SCP9|VP371_ARATH Vacuolar protein-sorting-associated protein 37 homolog 1 OS=Arabidopsis thaliana OX=3702 GN=VPS37-1 PE=1 SV=1 && PF07200:Modifier of rudimentary (Mod(r)) protein
Ceric.04G012800.v2.1	6.61392	9.07863	7.9452	7.96069	6.77383	10.2399	7.29435	8.07502	8.07146	8.72503	10.1836	5.34293	Ceric.04G012800	Chr04	22826644	22835611	+	1933	-	- && sp|Q9SUG3|ITPK3_ARATH Inositol-tetrakisphosphate 1-kinase 3 OS=Arabidopsis thaliana OX=3702 GN=ITPK3 PE=1 SV=2 && PF05770:Inositol 1,3,4-trisphosphate 5/6-kinase ATP-grasp domain|PF17927:Inositol 1,3,4-trisphosphate 5/6-kinase pre-ATP-grasp domain
Ceric.21G056700.v2.1	10.6549	8.09493	8.87532	7.99326	5.34856	5.7818	6.29528	10.9628	11.0361	7.43403	7.11779	6.68339	Ceric.21G056700	Chr21	118330406	118333111	+	2706	-	- && - && -
Ceric.23G045700.v2.1	9.02316	12.4586	4.45906	9.6507	18.8154	6.9349	0.270442	4.23614	8.38772	14.8019	6.62016	0.608434	Ceric.23G045700	Chr23	96274927	96276220	-	1294	-	- && - && -
Ceric.08G071000.v2.1	12.7885	7.30457	9.76976	9.52366	5.81789	5.13231	3.52016	13.3627	12.3999	7.32031	5.42023	3.90577	Ceric.08G071000	Chr08	188613062	188643273	-	2273	-	- && sp|Q2QQS5|CCT14_ORYSJ Cyclin-T1-4 OS=Oryza sativa subsp. japonica OX=39947 GN=CYCT1-1 PE=2 SV=1 && PF00134:Cyclin, N-terminal domain
Ceric.11G028400.v2.1	12.2197	7.20832	8.51998	8.43085	7.78532	7.21473	5.4352	10.0384	11.1393	7.07985	6.79103	4.39424	Ceric.11G028400	Chr11	52873136	52899623	+	2677	-	- && sp|F4JEQ2|PBL23_ARATH Probable serine/threonine-protein kinase PBL23 OS=Arabidopsis thaliana OX=3702 GN=PBL23 PE=2 SV=1 && PF00069:Protein kinase domain
Ceric.03G083500.v2.1	7.55826	6.69333	7.71135	7.78092	6.82412	7.13021	10.4448	8.00372	7.65522	6.12283	7.44747	12.8662	Ceric.03G083500	Chr03	171535146	171615272	-	2662	-	- && sp|Q5PNU3|AMSH3_ARATH AMSH-like ubiquitin thioesterase 3 OS=Arabidopsis thaliana OX=3702 GN=AMSH3 PE=1 SV=2 && PF08969:USP8 dimerisation domain|PF01398:JAB1/Mov34/MPN/PAD-1 ubiquitin protease
Ceric.26G008500.v2.1	7.56964	6.21845	6.36657	5.50545	7.57386	6.99064	9.47452	9.30576	7.57905	10.8687	8.19941	10.5659	Ceric.26G008500	Chr26	28722454	28725775	+	3322	-	- && sp|Q91XU0|WRIP1_MOUSE ATPase WRNIP1 OS=Mus musculus OX=10090 GN=Wrnip1 PE=1 SV=2 && PF00004:ATPase family associated with various cellular activities (AAA)|PF12002:MgsA AAA+ ATPase C terminal
Ceric.30G011700.v2.1	10.4099	8.43905	8.88718	9.75552	6.41401	4.05874	4.73137	12.2122	12.6969	7.4103	5.85095	5.32697	Ceric.30G011700	Chr30	32425466	32445385	-	3285	-	- && sp|Q8GZ17|COBL7_ARATH COBRA-like protein 7 OS=Arabidopsis thaliana OX=3702 GN=COBL7 PE=2 SV=2 && PF04833:COBRA-like protein
Ceric.32G076600.v2.1	13.8911	0.506348	27.3638	6.87776	0.142666	0.0211846	0.0904418	36.2079	10.3101	0.134812	0.41932	0.178368	Ceric.32G076600	Chr32	146540548	146541570	-	627	-	- && - && -
Ceric.32G009400.v2.1	7.92763	9.67033	8.49937	10.1701	8.64613	6.98563	6.11976	8.31836	9.31827	7.6378	6.34156	6.47982	Ceric.32G009400	Chr32	20496665	20516700	+	1875	-	- && sp|Q67XX3|FB252_ARATH F-box protein At5g06550 OS=Arabidopsis thaliana OX=3702 GN=At5g06550 PE=2 SV=1 && PF12937:F-box-like|PF13621:Cupin-like domain
Ceric.18G052700.v2.1	10.6863	11.1445	9.3087	9.38158	9.15656	9.03297	7.52947	7.10616	4.99728	6.91148	5.95362	4.89373	Ceric.18G052700	Chr18	122688360	122688725	+	366	-	- && sp|Q8RWV0|TKTC1_ARATH Transketolase-1, chloroplastic OS=Arabidopsis thaliana OX=3702 GN=TKL-1 PE=1 SV=1 && -
Ceric.02G112500.v2.1	9.32579	9.06036	3.94725	3.8158	5.87212	6.6596	15.3026	5.2591	5.49918	6.6393	8.48645	16.2329	Ceric.02G112500	Chr02	221497327	221502534	-	4843	-	- && sp|Q9SLH0|EIL1_ARATH ETHYLENE INSENSITIVE 3-like 1 protein OS=Arabidopsis thaliana OX=3702 GN=EIL1 PE=1 SV=1 && PF04873:Ethylene insensitive 3
Ceric.26G015300.v2.1	4.56968	7.50176	8.22664	10.9323	6.95322	7.94404	5.06801	9.21421	15.9316	7.9948	9.685	2.06961	Ceric.26G015300	Chr26	44546381	44551897	-	3086	-	- && sp|Q9SK91|BH094_ARATH Transcription factor bHLH94 OS=Arabidopsis thaliana OX=3702 GN=BHLH94 PE=1 SV=2 && PF00010:Helix-loop-helix DNA-binding domain
Ceric.12G090800.v2.1	10.565	8.07131	11.0529	8.21358	6.97015	6.45419	2.50466	11.4241	9.85217	7.56054	7.72685	5.69035	Ceric.12G090800	Chr12	184540349	184582383	-	3304	-	- && sp|Q726S7|PTA_DESVH Phosphate acetyltransferase OS=Desulfovibrio vulgaris (strain ATCC 29579 / DSM 644 / NCIMB 8303 / VKM B-1760 / Hildenborough) OX=882 GN=pta PE=3 SV=1 && PF07085:DRTGG domain|PF13500:AAA domain|PF01515:Phosphate acetyl/butaryl transferase
Ceric.32G022700.v2.1	7.24268	7.8774	7.97734	7.50755	6.59993	8.24348	10.5596	7.5194	7.6626	6.59954	8.89716	9.30524	Ceric.32G022700	Chr32	42954044	42965680	+	5397	-	- && - && -
Ceric.13G036600.v2.1	2.90961	5.58664	3.28283	4.52219	7.61267	16.2734	13.9596	2.59838	4.00088	7.82863	14.2227	13.1842	Ceric.13G036600	Chr13	73054371	73101722	+	3566	-	- && sp|Q38998|AKT1_ARATH Potassium channel AKT1 OS=Arabidopsis thaliana OX=3702 GN=AKT1 PE=1 SV=2 && PF00027:Cyclic nucleotide-binding domain|PF00520:Ion transport protein|PF13857:Ankyrin repeats (many copies)|PF11834:KHA, dimerisation domain of potassium ion channel
Ceric.09G041000.v2.1	11.0131	7.2474	13.8093	11.5215	3.29142	1.66183	0.573341	18.5224	16.8165	4.57197	4.58704	2.34404	Ceric.09G041000	Chr09	87162187	87167502	-	3366	-	- && - && -
Ceric.06G030100.v2.1	9.17607	7.51836	7.21616	6.9574	8.29443	8.99827	9.86753	7.31184	7.86453	7.12034	7.81595	7.78059	Ceric.06G030100	Chr06	84209665	84211609	-	1433	-	- && - && -
Ceric.27G064200.v2.1	11.8524	10.0165	8.48233	9.58307	9.68294	5.8807	2.6994	9.53314	10.842	8.81415	5.84441	2.6809	Ceric.27G064200	Chr27	146804884	146807194	-	2311	-	- && sp|Q9SVP7|PP307_ARATH Pentatricopeptide repeat-containing protein At4g13650 OS=Arabidopsis thaliana OX=3702 GN=PCMP-H42 PE=2 SV=2 && PF13041:PPR repeat family
Ceric.04G057500.v2.1	7.38434	6.9928	6.94261	7.79303	7.71424	8.21836	7.82352	8.29	8.62093	8.3586	8.43039	9.33047	Ceric.04G057500	Chr04	101856818	101866422	-	3850	-	- && sp|Q9MAC5|PTBP1_ARATH Polypyrimidine tract-binding protein homolog 1 OS=Arabidopsis thaliana OX=3702 GN=PTB PE=1 SV=1 && PF00076:RNA recognition motif. (a.k.a. RRM, RBD, or RNP domain)|PF11835:RRM-like domain
Ceric.11G063200.v2.1	8.87847	11.7856	7.74192	8.90088	10.8178	9.20269	3.18777	8.25581	8.80428	9.65872	7.03215	1.63318	Ceric.11G063200	Chr11	125551827	125584163	+	2470	-	- && sp|Q9QYF1|RDH11_MOUSE Retinol dehydrogenase 11 OS=Mus musculus OX=10090 GN=Rdh11 PE=1 SV=2 && PF00106:short chain dehydrogenase
Ceric.39G003000.v2.1	8.23455	5.93337	7.94684	7.7496	6.8587	6.67461	5.37559	8.87326	8.95146	10.0349	8.79814	10.4634	Ceric.39G003000	Chr39	7461327	7487903	+	2075	-	- && - && -
Ceric.21G010000.v2.1	9.53918	9.35949	10.6717	10.4356	7.74784	5.29733	3.96671	10.893	11.4168	6.58635	6.19368	3.78234	Ceric.21G010000	Chr21	23654923	23693848	-	4701	-	- && sp|Q6BDA0|ELF6_ARATH Probable lysine-specific demethylase ELF6 OS=Arabidopsis thaliana OX=3702 GN=ELF6 PE=1 SV=1 && PF02373:JmjC domain, hydroxylase
Ceric.29G006400.v2.1	6.40476	7.80873	7.11586	8.38655	11.3048	10.404	7.50167	6.95233	7.97626	8.40559	7.71104	5.90334	Ceric.29G006400	Chr29	8908750	8935781	+	3555	-	- && - && -
Ceric.11G066800.v2.1	6.48395	7.83218	6.35662	6.38132	8.41075	10.5519	11.4325	5.95114	5.83249	7.00905	8.90926	10.7129	Ceric.11G066800	Chr11	134419411	134462849	-	1921	-	- && - && -
Ceric.12G046600.v2.1	9.25581	7.41392	8.59072	9.68952	5.13954	6.5542	8.50165	8.54538	9.63604	7.55534	8.95288	6.02117	Ceric.12G046600	Chr12	100419802	100424103	+	3696	-	- && sp|Q7ZYD9|A13CB_XENLA Ankyrin repeat domain-containing protein 13C-B OS=Xenopus laevis OX=8355 GN=ankrd13c-b PE=2 SV=1 && PF11904:GPCR-chaperone
Ceric.13G039000.v2.1	5.26149	8.17274	4.90506	6.0522	11.1386	14.839	9.07822	5.19916	5.72324	8.72824	10.1237	6.63147	Ceric.13G039000	Chr13	78573196	78592974	-	2918	-	- && sp|Q6DYE4|Y1609_ARATH Uncharacterized protein At1g26090, chloroplastic OS=Arabidopsis thaliana OX=3702 GN=At1g26090 PE=1 SV=1 && PF02374:Anion-transporting ATPase|PF17886:HSP20-like domain found in ArsA
Ceric.32G020200.v2.1	10.6663	10.0759	8.99698	11.3697	9.95943	4.90171	2.48504	9.5683	10.8211	8.16068	5.5341	3.29081	Ceric.32G020200	Chr32	37720731	37723829	-	3099	-	- && sp|Q9SN39|PP320_ARATH Pentatricopeptide repeat-containing protein DOT4, chloroplastic OS=Arabidopsis thaliana OX=3702 GN=DOT4 PE=2 SV=1 && PF13041:PPR repeat family
Ceric.28G056300.v2.1	3.62062	6.31346	5.43376	6.34554	3.98447	6.35729	11.7426	5.29353	5.70254	5.34506	10.462	25.2291	Ceric.28G056300	Chr28	115468934	115555171	+	3416	-	- && sp|Q9ZVN2|Y1457_ARATH Acyltransferase-like protein At1g54570, chloroplastic OS=Arabidopsis thaliana OX=3702 GN=At1g54570 PE=1 SV=1 && PF12146:Serine aminopeptidase, S33
Ceric.03G016100.v2.1	6.45507	6.71079	6.80948	6.34339	8.78382	11.3005	9.00812	5.57069	5.00244	9.25298	10.9837	9.60562	Ceric.03G016100	Chr03	27374090	27402583	+	2231	-	- && sp|Q9LR09|HA22G_ARATH Putative HVA22-like protein g OS=Arabidopsis thaliana OX=3702 GN=HVA22G PE=3 SV=2 && PF03134:TB2/DP1, HVA22 family
Ceric.20G018200.v2.1	9.41659	7.74771	8.60041	8.63657	7.56591	6.8723	5.3822	10.3774	10.1227	8.21935	7.15532	5.7251	Ceric.20G018200	Chr20	34202727	34295104	-	2355	-	- && sp|B5X4Z4|NAGS2_ARATH Probable amino-acid acetyltransferase NAGS2, chloroplastic OS=Arabidopsis thaliana OX=3702 GN=NAGS2 PE=1 SV=1 && PF00583:Acetyltransferase (GNAT) family|PF00696:Amino acid kinase family
Ceric.37G024300.v2.1	8.0943	7.82173	6.72723	6.92897	7.12416	7.80751	9.5181	8.03077	7.93847	7.51702	7.99503	10.3018	Ceric.37G024300	Chr37	55336797	55341018	-	4222	-	- && sp|Q9XE58|SCL14_ARATH Scarecrow-like protein 14 OS=Arabidopsis thaliana OX=3702 GN=SCL14 PE=1 SV=2 && PF03514:GRAS domain family
Ceric.16G023300.v2.1	8.28318	8.85255	7.0301	8.80651	7.01301	6.11526	6.88309	9.05028	10.0235	9.99884	6.71143	7.03578	Ceric.16G023300	Chr16	68057084	68061227	+	1724	-	- && sp|A2RUC4|TYW5_HUMAN tRNA wybutosine-synthesizing protein 5 OS=Homo sapiens OX=9606 GN=TYW5 PE=1 SV=1 && PF13621:Cupin-like domain
Ceric.12G015500.v2.1	5.22383	7.45286	5.88701	6.93948	11.0396	12.6201	10.7428	6.08675	6.64787	7.90373	8.68109	6.57817	Ceric.12G015500	Chr12	33052951	33102031	+	3404	-	- && sp|B1WZK0|RIMM_CROS5 Ribosome maturation factor RimM OS=Crocosphaera subtropica (strain ATCC 51142 / BH68) OX=43989 GN=rimM PE=3 SV=1 && PF01782:RimM N-terminal domain|PF01704:UTP--glucose-1-phosphate uridylyltransferase
Ceric.17G083400.v2.1	8.01888	6.45561	8.99219	9.17079	6.5009	7.86331	8.61536	8.963	9.38059	7.18712	8.3933	6.24934	Ceric.17G083400	Chr17	179466195	179504506	-	2827	-	- && sp|Q6N075|MFSD5_HUMAN Molybdate-anion transporter OS=Homo sapiens OX=9606 GN=MFSD5 PE=1 SV=2 && PF05631:Sugar-tranasporters, 12 TM
Ceric.09G024900.v2.1	6.54455	11.0028	10.4404	13.8445	13.9173	5.21565	0.525029	10.2709	11.4098	8.34671	3.46536	0.803784	Ceric.09G024900	Chr09	58356464	58362951	+	2756	-	- && sp|Q945S8|ASHH3_ARATH Histone-lysine N-methyltransferase ASHH3 OS=Arabidopsis thaliana OX=3702 GN=ASHH3 PE=2 SV=2 && PF00856:SET domain|PF00628:PHD-finger
Ceric.02G071700.v2.1	8.08643	8.90226	10.5993	12.5566	11.7054	4.72378	2.00113	11.0225	11.824	8.0034	4.11804	2.23585	Ceric.02G071700	Chr02	143928399	143967772	-	3214	-	- && sp|O65418|APC4_ARATH Anaphase-promoting complex subunit 4 OS=Arabidopsis thaliana OX=3702 GN=APC4 PE=2 SV=2 && PF12896:Anaphase-promoting complex, cyclosome, subunit 4|PF12894:Anaphase-promoting complex subunit 4 WD40 domain
Ceric.32G059600.v2.1	21.4355	2.94924	17.3076	10.6666	0.676184	0.189023	0.0285123	22.0948	17.7004	1.68879	0.798688	0.237708	Ceric.32G059600	Chr32	103539433	103543507	-	3994	-	- && sp|Q9M0G7|MIK1_ARATH MDIS1-interacting receptor like kinase 1 OS=Arabidopsis thaliana OX=3702 GN=MIK1 PE=1 SV=1 && PF00069:Protein kinase domain|PF08263:Leucine rich repeat N-terminal domain|PF13855:Leucine rich repeat
Ceric.1Z053900.v2.1	0.84197	0.150732	1.06329	1.08254	1.05272	6.56988	27.1491	0.535495	0.467386	2.23895	14.7922	39.803	Ceric.1Z053900	scaffold_223	238211	242288	+	2907	-	- && sp|Q8LG88|TDT_ARATH Tonoplast dicarboxylate transporter OS=Arabidopsis thaliana OX=3702 GN=TDT PE=2 SV=2 && PF00939:Sodium:sulfate symporter transmembrane region
Ceric.28G016500.v2.1	2.83277	3.23684	3.63885	7.25808	1.88085	3.45665	31.793	2.2682	4.03547	3.82262	6.9369	24.5683	Ceric.28G016500	Chr28	35893702	35897504	+	3187	-	- && sp|Q8LJW3|ACR4_ARATH ACT domain-containing protein ACR4 OS=Arabidopsis thaliana OX=3702 GN=ACR4 PE=2 SV=1 && -
Ceric.33G020500.v2.1	7.21891	5.33751	8.17302	8.36292	6.15248	5.85458	14.4879	7.26659	7.28727	5.49812	6.2586	13.8021	Ceric.33G020500	Chr33	58496524	58543325	-	1520	-	- && - && -
Ceric.28G041900.v2.1	7.07517	6.07043	6.27174	5.52948	5.77138	9.18983	13.1822	6.80593	5.89968	6.40575	8.78439	14.7088	Ceric.28G041900	Chr28	86257005	86284101	+	2118	-	- && sp|Q0WPK3|AT18D_ARATH Autophagy-related protein 18d OS=Arabidopsis thaliana OX=3702 GN=ATG18D PE=2 SV=1 && -
Ceric.09G005400.v2.1	8.69162	8.75906	9.36649	9.98096	8.00398	5.99122	5.38516	9.65071	10.1255	7.89508	5.99586	5.83827	Ceric.09G005400	Chr09	13042844	13136829	-	3495	-	- && sp|Q6NZP1|ZRAB3_MOUSE DNA annealing helicase and endonuclease ZRANB3 OS=Mus musculus OX=10090 GN=Zranb3 PE=1 SV=1 && PF00176:SNF2 family N-terminal domain|PF00271:Helicase conserved C-terminal domain
Ceric.30G031800.v2.1	7.29174	7.51289	6.91291	6.7356	6.97547	7.89993	9.19478	7.46374	7.88425	7.29657	8.9942	11.4717	Ceric.30G031800	Chr30	75944839	75949170	-	4332	-	- && sp|Q9FIZ7|OPLA_ARATH 5-oxoprolinase OS=Arabidopsis thaliana OX=3702 GN=OXP1 PE=1 SV=1 && PF02538:Hydantoinase B/oxoprolinase|PF05378:Hydantoinase/oxoprolinase N-terminal region|PF01968:Hydantoinase/oxoprolinase
Ceric.25G006400.v2.1	9.47039	7.45488	9.60333	5.92613	6.06061	6.97464	9.41101	9.31281	6.78669	6.41309	7.99454	10.2197	Ceric.25G006400	Chr25	13625601	13627471	+	1871	-	- && sp|Q9LMM6|BPS1_ARATH Protein BPS1, chloroplastic OS=Arabidopsis thaliana OX=3702 GN=BPS1 PE=2 SV=1 && PF05633:Protein BYPASS1-related
Ceric.17G046000.v2.1	10.6303	9.89851	8.88104	10.534	8.60023	5.90995	3.52209	8.92334	10.6249	8.51189	6.21471	3.37588	Ceric.17G046000	Chr17	101949092	101961258	-	2280	-	- && sp|Q9SL79|CAF1P_ARATH CRS2-associated factor 1, chloroplastic OS=Arabidopsis thaliana OX=3702 GN=At2g20020 PE=2 SV=2 && PF01985:CRS1 / YhbY (CRM) domain
Ceric.17G047800.v2.1	6.43137	7.91856	7.06236	7.36394	8.02561	9.76209	11.685	6.33644	6.56754	6.9944	8.4236	9.01753	Ceric.17G047800	Chr17	103739570	103752340	+	3485	-	- && sp|O04376|2A5B_ARATH Serine/threonine protein phosphatase 2A 57 kDa regulatory subunit B' beta isoform OS=Arabidopsis thaliana OX=3702 GN=B'BETA PE=1 SV=1 && PF01603:Protein phosphatase 2A regulatory B subunit (B56 family)
Ceric.30G038300.v2.1	3.42985	4.23568	3.74545	2.85796	5.62317	19.7683	20.9781	2.4849	1.61767	4.531	11.9493	14.3432	Ceric.30G038300	Chr30	87788506	87789615	+	1110	-	- && - && PF13920:Zinc finger, C3HC4 type (RING finger)
Ceric.05G025300.v2.1	4.94813	9.93949	5.78879	9.79227	17.0066	7.68136	0.523392	6.54214	7.53287	14.554	10.2962	0.950629	Ceric.05G025300	Chr05	48885781	48888198	+	1643	-	- && sp|Q8L9A9|XTH8_ARATH Probable xyloglucan endotransglucosylase/hydrolase protein 8 OS=Arabidopsis thaliana OX=3702 GN=XTH8 PE=2 SV=2 && PF06955:Xyloglucan endo-transglycosylase (XET) C-terminus|PF00722:Glycosyl hydrolases family 16
Ceric.13G028000.v2.1	7.3307	7.81097	6.75775	7.51606	9.60811	8.30968	9.34684	6.94118	6.83562	8.11516	7.71605	9.25138	Ceric.13G028000	Chr13	55484834	55487555	+	2722	-	- && - && PF04801:Sin-like protein conserved region
Ceric.11G063300.v2.1	8.98167	9.76893	8.72587	9.99443	9.45344	5.83459	3.97459	8.77432	9.82843	8.36824	6.32059	5.50594	Ceric.11G063300	Chr11	125769331	125828416	-	4161	-	- && - && PF14327:Hinge domain of cleavage stimulation factor subunit 2|PF14304:Transcription termination and cleavage factor C-terminal
Ceric.04G040600.v2.1	6.26282	6.37076	6.57014	6.20027	7.89409	10.3053	15.097	5.19662	4.73704	6.48986	8.21371	12.1729	Ceric.04G040600	Chr04	67128104	67129947	+	948	-	- && sp|O69060|HTXA_PSEST Probable alpha-ketoglutarate-dependent hypophosphite dioxygenase OS=Pseudomonas stutzeri OX=316 GN=htxA PE=3 SV=1 && PF05721:Phytanoyl-CoA dioxygenase (PhyH)
Ceric.13G042200.v2.1	20.2246	2.97138	15.7142	11.9207	1.19097	0.426432	0.150393	17.3834	14.9835	7.62721	2.28599	0.621843	Ceric.13G042200	Chr13	85477405	85482736	+	3787	-	- && sp|Q93V99|PDF2_ARATH Homeobox-leucine zipper protein PROTODERMAL FACTOR 2 OS=Arabidopsis thaliana OX=3702 GN=PDF2 PE=1 SV=1 && PF00046:Homeodomain|PF01852:START domain
Ceric.03G084300.v2.1	9.86495	11.4708	6.50872	8.86778	12.5597	8.48059	1.42387	6.81694	5.21001	13.6505	9.01182	1.61339	Ceric.03G084300	Chr03	173951270	173956310	+	3605	-	- && sp|Q9S7X6|ACL5_ARATH Thermospermine synthase ACAULIS5 OS=Arabidopsis thaliana OX=3702 GN=ACL5 PE=1 SV=1 && PF17284:Spermidine synthase tetramerisation domain|PF01564:Spermine/spermidine synthase domain
Ceric.10G001700.v2.1	14.0789	7.69211	9.38023	10.8955	6.09923	3.59997	2.74671	11.4232	13.3468	7.88061	4.9265	3.40547	Ceric.10G001700	Chr10	2654133	2672055	-	5282	-	- && sp|Q8BMD7|MORC4_MOUSE MORC family CW-type zinc finger protein 4 OS=Mus musculus OX=10090 GN=Morc4 PE=2 SV=2 && PF07496:CW-type Zinc Finger|PF17942:Morc6 ribosomal protein S5 domain 2-like|PF13589:Histidine kinase-, DNA gyrase B-, and HSP90-like ATPase
Ceric.13G004800.v2.1	9.21056	8.04405	11.9579	14.6353	8.8918	3.33497	0.167964	12.0206	14.1245	8.37924	4.24342	0.461141	Ceric.13G004800	Chr13	11501934	11507544	+	2220	-	- && sp|Q9SAC4|FB2_ARATH F-box protein At1g10780 OS=Arabidopsis thaliana OX=3702 GN=At1g10780 PE=2 SV=1 && PF12937:F-box-like
Ceric.38G018000.v2.1	6.49055	8.16261	8.7494	8.67033	9.32762	9.6236	8.22148	7.52729	8.19255	7.75466	8.09538	4.64931	Ceric.38G018000	Chr38	41892626	41894734	+	2109	-	- && - && -
Ceric.02G112800.v2.1	6.22938	8.53067	6.94339	6.31732	7.62484	10.2653	11.905	5.9744	5.79872	6.4039	9.38007	10.0814	Ceric.02G112800	Chr02	222569620	222626665	+	3006	-	- && sp|Q04088|POF21_ARATH Probable transcription factor PosF21 OS=Arabidopsis thaliana OX=3702 GN=POSF21 PE=2 SV=1 && PF00170:bZIP transcription factor
Ceric.07G016400.v2.1	2.73238	1.11766	2.35132	2.11617	2.78289	7.65393	38.5813	2.54869	2.12931	4.27042	7.21317	21.9503	Ceric.07G016400	Chr07	43999135	44008703	+	2395	-	- && sp|O65781|GALE2_CYATE UDP-glucose 4-epimerase GEPI48 OS=Cyamopsis tetragonoloba OX=3832 PE=2 SV=1 && PF16363:GDP-mannose 4,6 dehydratase
Ceric.23G055900.v2.1	8.9381	10.4274	8.90898	11.1005	7.4139	6.17902	3.71742	10.8058	14.3575	6.49607	5.123	1.97729	Ceric.23G055900	Chr23	118514461	118518307	-	3847	-	- && - && -
Ceric.37G055100.v2.1	7.93017	7.34955	7.03409	8.13976	5.76248	6.64395	7.61954	9.02124	9.94785	7.08167	8.22209	10.6491	Ceric.37G055100	Chr37	106938483	106943083	-	3569	-	- && sp|Q9XE58|SCL14_ARATH Scarecrow-like protein 14 OS=Arabidopsis thaliana OX=3702 GN=SCL14 PE=1 SV=2 && PF03514:GRAS domain family
Ceric.24G040800.v2.1	5.91625	0.48903	17.4774	10.3829	1.50242	0.962662	0.0512455	27.6613	25.6433	2.73757	1.69129	0.859983	Ceric.24G040800	Chr24	77356212	77356546	-	222	-	- && sp|Q9ZNS6|RCI2B_ARATH Hydrophobic protein RCI2B OS=Arabidopsis thaliana OX=3702 GN=RCI2B PE=2 SV=1 && -
Ceric.03G066700.v2.1	6.49102	8.63788	5.43068	6.87326	8.90298	10.5008	8.2499	5.89408	7.74306	9.11653	8.93877	8.57574	Ceric.03G066700	Chr03	134719869	134746310	+	1684	-	- && - && PF01479:S4 domain|PF17774:Putative RNA-binding domain in YlmH
Ceric.37G038400.v2.1	6.55164	6.05102	6.65247	6.29369	6.52079	8.08245	11.1903	7.57216	6.90857	7.42701	10.0622	12.003	Ceric.37G038400	Chr37	78249112	78252989	+	3878	-	- && sp|O48802|PHOX2_ARATH Protein CLMP1 OS=Arabidopsis thaliana OX=3702 GN=CLMP1 PE=1 SV=1 && PF00564:PB1 domain
Ceric.1Z232000.v2.1	8.44693	8.16571	7.51656	7.34837	5.10299	6.31531	7.51977	9.46472	8.90019	8.0308	7.87153	10.6095	Ceric.1Z232000	scaffold_2484	64685	66649	-	1560	-	- && sp|Q9CAG8|FBK28_ARATH F-box/kelch-repeat protein At1g67480 OS=Arabidopsis thaliana OX=3702 GN=At1g67480 PE=2 SV=1 && PF00646:F-box domain|PF01344:Kelch motif
Ceric.06G040800.v2.1	6.82941	8.14934	7.98669	6.88676	7.02604	6.85531	10.5319	7.85796	7.69958	7.3459	8.18863	9.91825	Ceric.06G040800	Chr06	106956932	107003044	+	2509	-	- && sp|Q9SD12|P2C46_ARATH Probable protein phosphatase 2C 46 OS=Arabidopsis thaliana OX=3702 GN=At3g51370 PE=2 SV=1 && PF00481:Protein phosphatase 2C
Ceric.16G074200.v2.1	11.014	8.18653	9.09757	8.88797	5.99686	5.32383	5.60627	10.5566	9.97851	7.15624	6.4149	7.02759	Ceric.16G074200	Chr16	170660324	170720810	-	4046	-	- && sp|Q05B79|DHX36_BOVIN ATP-dependent DNA/RNA helicase DHX36 OS=Bos taurus OX=9913 GN=DHX36 PE=1 SV=1 && PF00270:DEAD/DEAH box helicase|PF07717:Oligonucleotide/oligosaccharide-binding (OB)-fold|PF04408:Helicase associated domain (HA2)|PF00035:Double-stranded RNA binding motif|PF00271:Helicase conserved C-terminal domain
Ceric.30G002500.v2.1	7.17464	11.1047	7.41146	6.25011	6.30742	8.15091	7.80882	6.83338	6.80245	7.4713	9.84841	10.0797	Ceric.30G002500	Chr30	7810558	7824595	-	3317	-	- && sp|Q9LEZ3|BIM1_ARATH Transcription factor BIM1 OS=Arabidopsis thaliana OX=3702 GN=BIM1 PE=1 SV=2 && PF00010:Helix-loop-helix DNA-binding domain
Ceric.01G077600.v2.1	6.66848	7.17675	5.21124	6.02364	6.69938	10.3592	13.4104	5.45023	5.82826	7.39436	9.00328	12.0174	Ceric.01G077600	Chr01	153581742	153598219	-	2739	-	- && sp|Q9URW6|YIE2_SCHPO SH3 domain-containing protein PJ696.02 OS=Schizosaccharomyces pombe (strain 972 / ATCC 24843) OX=284812 GN=SPAPJ696.02 PE=1 SV=1 && PF01363:FYVE zinc finger|PF04366:Las17-binding protein actin regulator
Ceric.23G080900.v2.1	7.17506	7.91167	7.32173	8.01733	6.95935	7.27936	10.2222	7.27984	7.50214	6.67984	8.02091	10.8711	Ceric.23G080900	Chr23	164525218	164529224	+	3926	-	- && - && PF07223:UBA-like domain (DUF1421)
Ceric.23G007000.v2.1	3.36318	2.02344	2.90925	2.44145	2.71128	4.13484	23.908	3.59479	2.86803	2.47385	8.31077	36.4767	Ceric.23G007000	Chr23	17609916	17613328	+	1722	-	- && sp|Q9SF86|PCRK1_ARATH Serine/threonine-protein kinase PCRK1 OS=Arabidopsis thaliana OX=3702 GN=PCRK1 PE=1 SV=1 && PF07714:Protein tyrosine and serine/threonine kinase
Ceric.02G022600.v2.1	8.78505	5.62672	11.9169	11.7948	5.46035	12.6373	3.20365	10.2097	12.1681	6.04641	6.62981	0.729605	Ceric.02G022600	Chr02	40937066	40941355	-	3839	-	- && sp|Q00624|ASOL_BRANA L-ascorbate oxidase homolog OS=Brassica napus OX=3708 GN=Bp10 PE=2 SV=1 && PF07732:Multicopper oxidase|PF07731:Multicopper oxidase|PF00394:Multicopper oxidase
Ceric.05G092400.v2.1	5.80953	4.8793	7.44587	6.09961	5.18266	7.07231	17.0416	7.54817	6.47808	5.20122	7.49172	14.9451	Ceric.05G092400	Chr05	177676358	177711491	-	4856	-	- && sp|Q9CAD5|YODA_ARATH Mitogen-activated protein kinase kinase kinase YODA OS=Arabidopsis thaliana OX=3702 GN=YDA PE=1 SV=1 && PF00069:Protein kinase domain
Ceric.17G019800.v2.1	9.16255	7.27607	7.73438	6.64751	6.49653	8.2136	10.173	7.85456	7.53523	6.56222	8.16567	9.36461	Ceric.17G019800	Chr17	48132187	48201435	+	3497	-	- && sp|Q8L5Y0|VPS39_ARATH Vacuolar sorting protein 39 OS=Arabidopsis thaliana OX=3702 GN=VPS39 PE=1 SV=1 && PF10367:Vacuolar sorting protein 39 domain 2|PF00637:Region in Clathrin and VPS|PF10366:Vacuolar sorting protein 39 domain 1|PF00780:CNH domain
Ceric.11G001400.v2.1	6.69322	8.87008	7.63128	6.44974	6.45046	11.8791	8.16302	4.5111	5.52033	6.77917	10.928	11.2858	Ceric.11G001400	Chr11	4180649	4213099	+	3034	-	- && sp|Q3E7D0|NAT12_ARATH Nucleobase-ascorbate transporter 12 OS=Arabidopsis thaliana OX=3702 GN=NAT12 PE=1 SV=3 && PF00860:Permease family
Ceric.34G014500.v2.1	9.33623	10.0115	7.3714	7.9859	8.23268	7.63952	4.72102	8.5028	8.55575	8.59686	7.74745	6.45546	Ceric.34G014500	Chr34	29475237	29529154	-	1213	-	- && sp|O09101|PIGF_MOUSE Phosphatidylinositol-glycan biosynthesis class F protein OS=Mus musculus OX=10090 GN=Pigf PE=1 SV=1 && PF06699:GPI biosynthesis protein family Pig-F
Ceric.1Z217400.v2.1	7.36461	5.66139	5.79444	4.84189	2.92784	12.1449	15.4206	3.7936	4.05326	3.86006	14.0992	15.1743	Ceric.1Z217400	scaffold_2119	46874	51921	-	3982	-	- && sp|A0A2H5AIZ1|HCT_NARPS Hydroxycinnamoyltransferase OS=Narcissus pseudonarcissus OX=39639 GN=HCT PE=2 SV=1 && PF02458:Transferase family
Ceric.35G006700.v2.1	6.70663	5.87167	6.18477	4.99442	5.46487	6.94937	13.0256	7.097	6.31204	6.7007	8.98464	16.8164	Ceric.35G006700	Chr35	12923924	12969552	-	2831	-	- && sp|Q9LXA8|BXL6_ARATH Probable beta-D-xylosidase 6 OS=Arabidopsis thaliana OX=3702 GN=BXL6 PE=2 SV=1 && PF14310:Fibronectin type III-like domain|PF00933:Glycosyl hydrolase family 3 N terminal domain|PF01915:Glycosyl hydrolase family 3 C-terminal domain
Ceric.29G048600.v2.1	7.84555	24.8982	4.59851	9.71616	16.235	8.04836	0.725268	3.33741	5.48563	9.43079	4.60266	0.179684	Ceric.29G048600	Chr29	79002549	79004930	-	2382	-	- && sp|Q10359|GMH3_SCHPO Alpha-1,2-galactosyltransferase gmh3 OS=Schizosaccharomyces pombe (strain 972 / ATCC 24843) OX=284812 GN=gmh3 PE=3 SV=1 && PF05637:galactosyl transferase GMA12/MNN10 family
Ceric.10G028900.v2.1	7.80939	10.9302	8.48772	11.1558	11.4156	6.17825	3.69618	7.71615	9.30134	8.07058	6.32428	3.99615	Ceric.10G028900	Chr10	54797985	54803205	-	5221	-	- && sp|O81767|PP348_ARATH Pentatricopeptide repeat-containing protein At4g33990 OS=Arabidopsis thaliana OX=3702 GN=EMB2758 PE=3 SV=2 && PF13041:PPR repeat family
Ceric.04G051300.v2.1	8.37741	9.07276	8.05181	8.7323	9.25266	7.37986	5.09105	8.50475	8.95316	8.76065	7.85177	5.04523	Ceric.04G051300	Chr04	87284540	87289177	-	4638	-	- && sp|O81767|PP348_ARATH Pentatricopeptide repeat-containing protein At4g33990 OS=Arabidopsis thaliana OX=3702 GN=EMB2758 PE=3 SV=2 && PF13041:PPR repeat family
Ceric.25G022700.v2.1	6.88672	7.74411	9.00447	8.68321	7.11268	7.30047	7.17191	9.73841	9.42748	6.58981	7.49496	7.90345	Ceric.25G022700	Chr25	39533786	39580677	+	7267	-	- && sp|Q9FWQ5|HAC12_ARATH Histone acetyltransferase HAC12 OS=Arabidopsis thaliana OX=3702 GN=HAC12 PE=3 SV=2 && PF00569:Zinc finger, ZZ type|PF08214:Histone acetylation protein|PF00628:PHD-finger|PF02135:TAZ zinc finger
Ceric.24G035000.v2.1	8.01097	7.54964	8.42501	8.73491	7.99889	8.41216	7.4671	7.96884	8.32458	7.36165	7.20246	7.5973	Ceric.24G035000	Chr24	69903913	69959980	-	1329	-	- && sp|P91891|MO25_DROME Protein Mo25 OS=Drosophila melanogaster OX=7227 GN=Mo25 PE=2 SV=2 && PF08569:Mo25-like
Ceric.32G076400.v2.1	7.09972	7.29117	5.96966	5.88546	3.71061	5.11096	13.9669	7.71169	7.50246	5.8611	7.96451	16.9791	Ceric.32G076400	Chr32	145783417	145825809	-	3132	-	- && sp|Q8RXC8|RBK2_ARATH Receptor-like cytosolic serine/threonine-protein kinase RBK2 OS=Arabidopsis thaliana OX=3702 GN=RBK2 PE=1 SV=1 && PF07714:Protein tyrosine and serine/threonine kinase
Ceric.21G066100.v2.1	7.52142	8.83622	5.83904	6.42208	9.34119	10.034	10.821	6.93677	6.97411	8.06769	8.96254	5.27831	Ceric.21G066100	Chr21	133951571	134028511	-	3296	-	- && sp|Q9M9V6|ICS2_ARATH Isochorismate synthase 2, chloroplastic OS=Arabidopsis thaliana OX=3702 GN=ICS2 PE=2 SV=2 && PF02776:Thiamine pyrophosphate enzyme, N-terminal TPP binding domain|PF00425:chorismate binding enzyme|PF16582:Middle domain of thiamine pyrophosphate
Ceric.12G096500.v2.1	8.22901	8.77582	6.85402	8.02711	8.75174	7.70807	4.53535	8.18113	10.364	9.99392	8.98094	4.61725	Ceric.12G096500	Chr12	194277818	194280065	-	2248	-	- && sp|P81898|PNAA_PRUDU Peptide-N4-(N-acetyl-beta-glucosaminyl)asparagine amidase A OS=Prunus dulcis OX=3755 PE=1 SV=2 && PF12222:Peptide N-acetyl-beta-D-glucosaminyl asparaginase amidase A
Ceric.09G046400.v2.1	6.37953	8.68924	8.51054	8.9819	10.1023	8.55097	6.48031	6.83423	7.3013	9.38333	7.83451	5.96986	Ceric.09G046400	Chr09	98207866	98229900	-	1284	-	- && sp|Q9M041|BH140_ARATH Transcription factor bHLH140 OS=Arabidopsis thaliana OX=3702 GN=BHLH140 PE=3 SV=1 && PF11969:Scavenger mRNA decapping enzyme C-term binding|PF16278:C2HE / C2H2 / C2HC zinc-binding finger
Ceric.16G075100.v2.1	4.32206	9.88689	3.92465	5.81384	13.1521	12.7843	3.42035	4.51667	4.99731	11.1174	14.7776	6.30183	Ceric.16G075100	Chr16	172354901	172359062	+	4162	-	- && sp|O48802|PHOX2_ARATH Protein CLMP1 OS=Arabidopsis thaliana OX=3702 GN=CLMP1 PE=1 SV=1 && PF00564:PB1 domain
Ceric.36G055600.v2.1	8.55722	9.411	8.52478	8.97246	8.3693	7.72574	5.95417	8.19239	8.06012	8.15072	7.07086	6.02223	Ceric.36G055600	Chr36	117752808	117760595	+	1283	-	- && - && PF13233:Complex1_LYR-like
Ceric.04G010200.v2.1	11.4661	10.0304	9.71703	11.6671	8.23721	3.82273	0.823229	11.5578	13.3986	8.31018	4.84886	1.12649	Ceric.04G010200	Chr04	18716579	18733790	-	4107	-	- && sp|A6NNM8|TTL13_HUMAN Tubulin polyglutamylase TTLL13P OS=Homo sapiens OX=9606 GN=TTLL13P PE=1 SV=2 && PF03133:Tubulin-tyrosine ligase family
Ceric.1Z072400.v2.1	7.77501	7.49253	7.4157	8.037	7.02246	7.3965	9.97059	7.58674	6.8461	7.40739	7.23376	10.8004	Ceric.1Z072400	scaffold_334	75204	93302	+	1388	-	- && sp|Q5ZA07|C3H41_ORYSJ E3 ubiquitin-protein ligase makorin OS=Oryza sativa subsp. japonica OX=39947 GN=MKRN PE=2 SV=1 && PF13639:Ring finger domain
Ceric.37G034700.v2.1	9.29442	6.52727	9.6065	9.40834	6.69692	6.83509	7.09924	9.55328	10.1751	6.60368	6.50773	6.65961	Ceric.37G034700	Chr37	70616967	70659227	+	3778	-	- && sp|Q6Z3U3|Y7797_ORYSJ B3 domain-containing protein Os07g0679700 OS=Oryza sativa subsp. japonica OX=39947 GN=Os07g0679700 PE=2 SV=1 && PF02362:B3 DNA binding domain
Ceric.05G056300.v2.1	8.20385	6.25382	6.9447	5.87956	6.46239	9.79001	12.1629	6.52416	6.42984	6.14318	8.87063	11.3012	Ceric.05G056300	Chr05	89658086	89670594	+	868	-	- && sp|Q6H7P8|SAP4_ORYSJ Zinc finger A20 and AN1 domain-containing stress-associated protein 4 OS=Oryza sativa subsp. japonica OX=39947 GN=SAP4 PE=2 SV=1 && PF01754:A20-like zinc finger|PF01428:AN1-like Zinc finger
Ceric.04G112300.v2.1	8.10598	13.0108	8.40309	8.68317	8.20807	7.65811	6.50318	8.51477	8.89008	6.05473	6.6865	4.24638	Ceric.04G112300	Chr04	216814159	216834725	-	5385	-	- && sp|Q336N8|JM706_ORYSJ Lysine-specific demethylase JMJ706 OS=Oryza sativa subsp. japonica OX=39947 GN=JMJ706 PE=2 SV=1 && PF02375:jmjN domain|PF02373:JmjC domain, hydroxylase
Ceric.17G027500.v2.1	7.50328	7.7527	6.71775	7.37679	7.89654	8.90256	7.31118	7.21336	7.54663	8.7856	9.03841	8.91505	Ceric.17G027500	Chr17	69753588	69765533	+	4625	-	- && sp|Q8H183|BUP1_ARATH Beta-ureidopropionase OS=Arabidopsis thaliana OX=3702 GN=PYD3 PE=1 SV=1 && PF00795:Carbon-nitrogen hydrolase
Ceric.20G007800.v2.1	7.29554	9.59478	7.59298	7.73313	7.21246	7.02771	7.57749	8.45935	8.55772	7.67599	8.0947	8.11539	Ceric.20G007800	Chr20	15359907	15364123	-	4217	-	- && sp|Q6P4R8|NFRKB_HUMAN Nuclear factor related to kappa-B-binding protein OS=Homo sapiens OX=9606 GN=NFRKB PE=1 SV=2 && -
Ceric.35G018400.v2.1	7.66028	7.9927	7.61697	7.53683	7.52333	8.02326	9.24016	6.4494	6.4774	7.83828	8.60525	9.96225	Ceric.35G018400	Chr35	37603461	37685616	+	2547	-	- && sp|Q6KAE5|XB32_ORYSJ Probable E3 ubiquitin-protein ligase XBOS32 OS=Oryza sativa subsp. japonica OX=39947 GN=XBOS32 PE=2 SV=2 && PF12796:Ankyrin repeats (3 copies)|PF13637:Ankyrin repeats (many copies)
Ceric.27G054300.v2.1	6.98088	8.31561	7.56006	9.25541	9.00335	8.79679	8.00905	6.65764	7.49579	8.67559	7.29998	6.83894	Ceric.27G054300	Chr27	127440827	127490025	-	1216	-	- && - && -
Ceric.10G040400.v2.1	6.15905	8.91313	8.26706	9.10924	8.29854	9.65656	6.27199	7.2878	7.69255	7.91496	9.39927	5.90925	Ceric.10G040400	Chr10	78742592	78771672	+	4550	-	- && - && PF12819:Malectin-like domain
Ceric.1Z085200.v2.1	8.48988	7.89215	9.21068	8.56984	8.09446	6.52879	8.51026	8.7301	6.95827	8.56722	8.03332	5.26927	Ceric.1Z085200	scaffold_421	204785	205246	-	291	-	- && - && -
Ceric.01G126500.v2.1	8.47347	10.0474	7.92731	9.8391	9.75489	7.21324	6.46514	7.69055	8.56114	7.29843	6.44389	5.13586	Ceric.01G126500	Chr01	245127176	245189302	+	2613	-	- && sp|Q9LT57|CFM9_ARATH CRM-domain containing factor CFM9, mitochondrial OS=Arabidopsis thaliana OX=3702 GN=CFM9 PE=2 SV=1 && PF01985:CRS1 / YhbY (CRM) domain
Ceric.08G036300.v2.1	5.39661	6.79067	11.6141	16.8358	14.2795	3.45473	0.0841039	10.4492	13.4374	8.71239	3.2588	0.529743	Ceric.08G036300	Chr08	99234977	99236950	-	1747	-	- && sp|F4I1X0|HIP41_ARATH Heavy metal-associated isoprenylated plant protein 41 OS=Arabidopsis thaliana OX=3702 GN=HIPP41 PE=3 SV=1 && PF10354:Domain of unknown function (DUF2431)
Ceric.25G031300.v2.1	9.62993	9.22099	8.91576	9.87324	7.94661	5.21039	3.60884	11.387	11.6572	7.82224	5.84993	3.65905	Ceric.25G031300	Chr25	54783131	54787746	-	4616	-	- && sp|Q9SS83|PP220_ARATH Pentatricopeptide repeat-containing protein At3g09040, mitochondrial OS=Arabidopsis thaliana OX=3702 GN=PCMP-E88 PE=2 SV=1 && PF13041:PPR repeat family
Ceric.11G076500.v2.1	6.19838	7.77918	5.35489	5.53688	8.57827	11.4694	9.31407	5.68437	5.12045	8.21366	8.82969	12.6227	Ceric.11G076500	Chr11	157066825	157067742	-	637	-	- && sp|B8BDK4|BASS5_ORYSI Probable sodium/metabolite cotransporter BASS5, chloroplastic OS=Oryza sativa subsp. indica OX=39946 GN=BASS5 PE=3 SV=1 && -
Ceric.38G061800.v2.1	10.4248	9.45954	9.89663	11.6704	8.69405	3.27972	1.23866	12.3996	12.6255	8.97989	4.09627	1.90575	Ceric.38G061800	Chr38	118967859	118969879	-	2021	-	- && - && -
Ceric.23G057900.v2.1	7.9623	5.85356	7.58972	8.74938	8.32306	8.98471	8.76924	7.69709	8.80232	8.24206	7.68945	5.99816	Ceric.23G057900	Chr23	121590742	121594422	+	2901	-	- && sp|Q9SJ85|Y2474_ARATH BTB/POZ domain-containing protein At2g04740 OS=Arabidopsis thaliana OX=3702 GN=At2g04740 PE=2 SV=2 && PF13637:Ankyrin repeats (many copies)|PF00651:BTB/POZ domain
Ceric.26G066000.v2.1	7.41111	8.05175	7.76565	7.48352	9.39787	10.3673	6.78857	6.85105	6.72641	8.32136	8.74969	6.74591	Ceric.26G066000	Chr26	144557404	144718191	+	3696	-	- && sp|F4HTM3|GCS1_ARATH Mannosyl-oligosaccharide glucosidase GCS1 OS=Arabidopsis thaliana OX=3702 GN=GCS1 PE=1 SV=1 && PF03200:Glycosyl hydrolase family 63 C-terminal domain|PF16923:Glycosyl hydrolase family 63 N-terminal domain
Ceric.1Z058100.v2.1	8.86652	8.91596	7.49908	8.14823	7.69069	7.88457	6.28834	8.02574	8.51057	8.61916	7.30433	6.9039	Ceric.1Z058100	scaffold_244	167354	251365	+	3165	-	- && sp|Q8W4G3|DTX46_ARATH Protein DETOXIFICATION 46, chloroplastic OS=Arabidopsis thaliana OX=3702 GN=DTX46 PE=2 SV=1 && PF01554:MatE
Ceric.19G034600.v2.1	10.4279	12.4097	7.31527	9.00121	10.3626	4.41814	1.35515	10.1683	9.94748	9.73368	5.97	3.54463	Ceric.19G034600	Chr19	83861789	83866170	-	4289	-	- && sp|Q9CAN3|SCL28_ARATH Scarecrow-like protein 28 OS=Arabidopsis thaliana OX=3702 GN=SCL28 PE=1 SV=1 && PF03514:GRAS domain family
Ceric.37G049600.v2.1	8.74221	11.2419	10.2698	11.0955	8.45192	4.53042	1.14873	11.1258	12.7645	8.34502	4.39208	2.52278	Ceric.37G049600	Chr37	97723116	97723492	-	273	-	- && - && -
Ceric.05G038500.v2.1	8.78395	19.5198	7.31306	11.6534	9.15859	1.05153	0	7.98554	12.7338	13.8069	2.39197	0.205949	Ceric.05G038500	Chr05	77471289	77474431	+	2103	-	- && sp|Q9SRE5|Y1666_ARATH Uncharacterized protein At1g76660 OS=Arabidopsis thaliana OX=3702 GN=At1g76660 PE=2 SV=1 && -
Ceric.12G017500.v2.1	7.34327	9.30403	8.20492	8.92178	9.23565	7.87703	7.60198	7.37007	7.39696	7.42403	7.68572	6.22369	Ceric.12G017500	Chr12	37784276	37812312	-	1584	-	- && - && PF14693:Ribosomal protein TL5, C-terminal domain
Ceric.12G028400.v2.1	9.95144	8.07155	8.36399	9.26305	7.77803	6.35588	5.73317	9.19467	9.31463	7.25518	6.97582	6.32465	Ceric.12G028400	Chr12	59797263	59879342	+	2939	-	- && sp|Q3E6S8|DGP14_ARATH Putative protease Do-like 14 OS=Arabidopsis thaliana OX=3702 GN=DEGP14 PE=3 SV=2 && PF13365:Trypsin-like peptidase domain|PF17820:PDZ domain
Ceric.21G025500.v2.1	8.09346	1.41929	5.53844	3.88711	4.40072	6.00945	22.0742	8.49119	8.01663	11.067	8.65761	6.89115	Ceric.21G025500	Chr21	56469976	56471118	+	1143	-	- && - && -
Ceric.06G081400.v2.1	7.37908	9.50773	7.36054	8.31622	7.93538	7.38415	7.63735	9.29572	9.16217	6.75483	6.18186	7.62114	Ceric.06G081400	Chr06	185269197	185273329	+	3729	-	- && sp|Q6R032|MB3R5_ARATH Transcription factor MYB3R-5 OS=Arabidopsis thaliana OX=3702 GN=MYB3R5 PE=2 SV=1 && PF00249:Myb-like DNA-binding domain|PF13921:Myb-like DNA-binding domain
Ceric.12G037800.v2.1	8.7365	7.98334	7.9754	10.2086	7.66552	7.58309	6.33757	7.82382	9.91207	6.70752	7.50274	6.09275	Ceric.12G037800	Chr12	77172503	77228230	-	933	-	- && sp|Q8GYH7|NSE2_ARATH E3 SUMO-protein ligase MMS21 OS=Arabidopsis thaliana OX=3702 GN=MMS21 PE=1 SV=1 && PF11789:Zinc-finger of the MIZ type in Nse subunit
Ceric.31G035700.v2.1	7.67888	6.97171	7.08	7.00724	6.31457	6.53405	9.94909	8.0229	7.67186	6.46652	7.81504	13.0149	Ceric.31G035700	Chr31	68413085	68461660	+	6687	-	- && sp|Q99615|DNJC7_HUMAN DnaJ homolog subfamily C member 7 OS=Homo sapiens OX=9606 GN=DNAJC7 PE=1 SV=2 && PF00226:DnaJ domain
Ceric.04G023700.v2.1	7.80982	10.4331	10.1436	9.90758	6.80603	5.69445	3.69323	10.7158	10.7447	7.44584	7.1573	3.94455	Ceric.04G023700	Chr04	38469473	38488968	+	3806	-	- && sp|Q54TA5|TBC5B_DICDI TBC1 domain family member 5 homolog B OS=Dictyostelium discoideum OX=44689 GN=tbc1d5B PE=3 SV=1 && PF00566:Rab-GTPase-TBC domain
Ceric.30G018000.v2.1	7.32779	5.18348	6.74377	5.80064	5.45818	5.10575	14.3397	8.14891	6.65671	6.73903	6.67676	16.306	Ceric.30G018000	Chr30	49722427	49752499	-	3895	-	- && sp|Q9SCS2|CAMK5_ARATH CDPK-related kinase 5 OS=Arabidopsis thaliana OX=3702 GN=CRK5 PE=2 SV=1 && PF00069:Protein kinase domain
Ceric.28G001600.v2.1	6.41931	4.64804	8.60451	8.40753	6.6388	8.16215	9.01738	8.49295	8.84109	8.18635	8.37199	8.6803	Ceric.28G001600	Chr28	3655222	3716496	-	3438	-	- && sp|O31634|YJCL_BACSU Uncharacterized membrane protein YjcL OS=Bacillus subtilis (strain 168) OX=224308 GN=yjcL PE=4 SV=1 && PF05684:Protein of unknown function (DUF819)
Ceric.19G024700.v2.1	4.81841	5.26916	6.0109	5.40082	6.16678	8.89005	15.3474	5.95694	5.60706	6.14337	9.28591	15.5552	Ceric.19G024700	Chr19	62913477	62915686	+	2079	-	- && sp|Q9LHG8|ELC_ARATH Protein ELC OS=Arabidopsis thaliana OX=3702 GN=ELC PE=1 SV=1 && PF05743:UEV domain
Ceric.16G027000.v2.1	5.47649	5.81468	6.09624	5.60261	5.11654	7.85419	19.2422	5.76409	5.7037	5.18751	7.47526	15.1095	Ceric.16G027000	Chr16	77642656	77647083	-	2329	-	- && - && PF00168:C2 domain|PF16016:VAD1 Analog of StAR-related lipid transfer domain
Ceric.37G044800.v2.1	9.15898	8.64501	8.51165	9.97219	8.66459	5.64464	4.32411	9.24199	10.4585	8.347	6.23436	5.23908	Ceric.37G044800	Chr37	89072299	89075133	+	2835	-	- && sp|Q3E6Q1|PPR32_ARATH Pentatricopeptide repeat-containing protein At1g11290, chloroplastic OS=Arabidopsis thaliana OX=3702 GN=PCMP-H40 PE=2 SV=1 && PF13041:PPR repeat family
Ceric.1Z322300.v2.1	8.79233	8.62656	7.44293	8.29857	8.66632	8.75041	6.37335	8.69814	7.83406	7.94212	7.51631	5.49532	Ceric.1Z322300	scaffold_5588	10743	11906	+	900	-	- && sp|F4J3N2|FTSI5_ARATH Probable inactive ATP-dependent zinc metalloprotease FTSHI 5, chloroplastic OS=Arabidopsis thaliana OX=3702 GN=FTSHI5 PE=2 SV=1 && -
Ceric.03G002500.v2.1	7.5138	7.46992	7.56975	7.11197	6.73187	7.06953	9.28269	8.05069	7.43241	7.79632	9.166	9.23263	Ceric.03G002500	Chr03	6763305	6778077	+	3711	-	- && sp|Q940Q8|IX10L_ARATH Probable beta-1,4-xylosyltransferase IRX10L OS=Arabidopsis thaliana OX=3702 GN=IRX10L PE=2 SV=1 && PF03016:Exostosin family
Ceric.13G051800.v2.1	5.0653	8.97796	12.0548	13.2585	11.4243	5.31418	0.405795	12.4364	11.9531	8.45892	4.37123	0.699085	Ceric.13G051800	Chr13	103014285	103019480	+	3172	-	- && sp|F4IRB4|MYB88_ARATH Transcription factor MYB88 OS=Arabidopsis thaliana OX=3702 GN=MYB88 PE=1 SV=1 && PF13921:Myb-like DNA-binding domain
Ceric.31G032100.v2.1	8.68403	9.27991	7.47284	6.80708	7.24034	9.55695	7.73716	6.49031	6.27678	7.30891	8.54183	9.02031	Ceric.31G032100	Chr31	62012504	62020437	+	1043	-	- && sp|O04834|SAR1A_ARATH GTP-binding protein SAR1A OS=Arabidopsis thaliana OX=3702 GN=SAR1A PE=2 SV=1 && PF00025:ADP-ribosylation factor family
Ceric.11G008700.v2.1	12.238	6.89455	9.78099	9.80016	3.48163	5.67327	2.63101	12.5288	12.6045	8.13571	6.24285	4.3963	Ceric.11G008700	Chr11	14839476	14840043	-	352	-	- && - && -
Ceric.12G017300.v2.1	8.53689	7.79552	8.88171	8.84233	6.45022	7.08659	4.09578	13.014	10.5821	7.56438	7.14619	4.39946	Ceric.12G017300	Chr12	36355021	36356190	-	1170	-	- && - && -
Ceric.04G096300.v2.1	8.13157	6.9921	6.30676	6.7975	9.49968	10.5095	9.25813	6.90426	6.05021	7.46368	8.2764	8.19292	Ceric.04G096300	Chr04	181449083	181450101	+	1019	-	- && - && -
Ceric.34G048700.v2.1	12.6092	6.45825	5.97841	4.69361	5.4239	7.92551	9.30964	5.16707	4.132	6.3311	10.6691	15.6723	Ceric.34G048700	Chr34	91224628	91225414	+	787	-	- && - && -
Ceric.11G058800.v2.1	8.14299	8.2646	8.10269	9.83026	11.0304	8.41569	6.80116	7.13582	8.09952	7.93424	6.47666	4.11393	Ceric.11G058800	Chr11	114814667	114901250	+	2702	-	- && sp|Q5ZIM6|AATF_CHICK Protein AATF OS=Gallus gallus OX=9031 GN=AATF PE=2 SV=1 && PF13339:Apoptosis antagonizing transcription factor|PF08164:Apoptosis-antagonizing transcription factor, C-terminal
Ceric.1Z155800.v2.1	9.22108	8.844	8.81063	9.63046	8.04502	6.75073	4.01519	10.5032	10.2139	7.42387	6.78688	4.10044	Ceric.1Z155800	scaffold_1101	111206	114830	-	3054	-	- && sp|F4JNY0|APE2_ARATH DNA-(apurinic or apyrimidinic site) endonuclease 2 OS=Arabidopsis thaliana OX=3702 GN=APE2 PE=1 SV=1 && PF06839:GRF zinc finger
Ceric.30G073000.v2.1	5.67525	7.06584	7.74794	5.87838	6.777	8.78905	9.21858	8.20458	7.35067	7.74971	9.86156	10.0043	Ceric.30G073000	Chr30	150094175	150096898	+	966	-	- && sp|Q9LPI5|CID11_ARATH Polyadenylate-binding protein-interacting protein 11 OS=Arabidopsis thaliana OX=3702 GN=CID11 PE=2 SV=1 && PF00076:RNA recognition motif. (a.k.a. RRM, RBD, or RNP domain)
Ceric.11G084700.v2.1	10.0963	6.07318	11.8531	9.33993	5.6285	5.05545	6.24454	10.0848	8.73329	7.20113	6.02547	7.9374	Ceric.11G084700	Chr11	173066815	173067819	-	898	-	- && sp|F4ITL6|RTE1_ARATH Protein REVERSION-TO-ETHYLENE SENSITIVITY1 OS=Arabidopsis thaliana OX=3702 GN=RTE1 PE=1 SV=1 && PF05608:Protein of unknown function (DUF778)
Ceric.22G065100.v2.1	9.49626	7.72912	9.60662	9.035	6.92229	6.41972	6.65114	9.04339	9.19468	7.13904	6.46703	6.56776	Ceric.22G065100	Chr22	149786492	149794711	-	1576	-	- && - && -
Ceric.09G050000.v2.1	4.17443	6.04347	5.30495	5.26938	9.31346	14.3667	10.6269	4.40599	4.81068	8.5051	11.2598	10.1754	Ceric.09G050000	Chr09	101103767	101199293	-	1748	-	- && sp|P21158|CSGA_MYXXA C-factor OS=Myxococcus xanthus OX=34 GN=csgA PE=1 SV=1 && PF00106:short chain dehydrogenase
Ceric.37G005500.v2.1	9.21971	7.97602	11.8584	9.44318	7.48052	4.59074	1.76575	14.5225	11.5058	7.21426	5.59293	3.0737	Ceric.37G005500	Chr37	11538351	11540235	-	1885	-	- && - && PF06697:Protein of unknown function (DUF1191)
Ceric.12G094800.v2.1	0.311039	2.27321	0.0284853	0.0247462	0.879109	7.41049	25.1886	0.00788059	0.0229625	3.94589	12.2088	41.9414	Ceric.12G094800	Chr12	190865913	190867828	+	1320	-	- && sp|P93431|RCA_ORYSJ Ribulose bisphosphate carboxylase/oxygenase activase, chloroplastic OS=Oryza sativa subsp. japonica OX=39947 GN=RCA PE=1 SV=2 && PF00004:ATPase family associated with various cellular activities (AAA)
Ceric.13G041400.v2.1	7.87321	8.46042	7.88903	9.65948	6.97949	6.78259	6.28713	8.14215	9.065	8.19889	8.20529	6.69589	Ceric.13G041400	Chr13	83868871	83872201	-	3331	-	- && sp|Q9M384|SCR_ARATH Protein SCARECROW OS=Arabidopsis thaliana OX=3702 GN=SCR PE=1 SV=1 && PF03514:GRAS domain family
Ceric.27G046800.v2.1	8.77066	7.06799	7.5263	6.78809	6.69324	7.91251	10.0961	8.27642	7.46766	7.6981	6.38465	9.5287	Ceric.27G046800	Chr27	117570037	117585781	-	1376	-	- && sp|Q9FFF5|ALFL1_ARATH PHD finger protein ALFIN-LIKE 1 OS=Arabidopsis thaliana OX=3702 GN=AL1 PE=1 SV=1 && PF12165:Alfin|PF00628:PHD-finger
Ceric.15G068900.v2.1	8.74456	6.40389	9.27099	9.91538	6.67749	6.15115	6.3223	10.2724	11.4564	6.87296	5.54798	6.56737	Ceric.15G068900	Chr15	170676509	170730339	-	2561	-	- && sp|Q6NM25|UTR5_ARATH UDP-galactose/UDP-glucose transporter 5 OS=Arabidopsis thaliana OX=3702 GN=UTR5 PE=2 SV=1 && PF08449:UAA transporter family
Ceric.13G018200.v2.1	4.65126	7.85617	5.17927	5.51223	8.08329	11.0326	12.7573	5.91994	4.56911	8.05651	10.0244	10.5599	Ceric.13G018200	Chr13	36736630	36739607	+	2978	-	- && sp|Q9LFH9|LRK81_ARATH L-type lectin-domain containing receptor kinase VIII.1 OS=Arabidopsis thaliana OX=3702 GN=LECRK81 PE=2 SV=1 && PF00139:Legume lectin domain|PF00069:Protein kinase domain
Ceric.31G049600.v2.1	8.78812	9.99049	6.95951	8.12889	8.16827	7.60577	7.64405	7.56558	8.04491	6.81356	7.13804	7.3437	Ceric.31G049600	Chr31	94590003	94602231	-	968	-	- && - && -
Ceric.37G039600.v2.1	6.55498	7.44671	7.25122	6.07569	7.01838	9.02854	10.4493	7.4192	7.11941	6.90123	8.88117	10.0439	Ceric.37G039600	Chr37	79698445	79702733	-	4289	-	- && sp|Q9FGH9|E70B1_ARATH Exocyst complex component EXO70B1 OS=Arabidopsis thaliana OX=3702 GN=EXO70B1 PE=1 SV=1 && PF03081:Exo70 exocyst complex subunit
Ceric.02G109700.v2.1	8.92339	11.9767	9.34909	11.4466	8.9202	4.90541	1.8231	10.2009	11.0714	7.8177	4.9219	2.8088	Ceric.02G109700	Chr02	215853722	215875367	-	5546	-	- && sp|Q8L548|TCX3_ARATH Protein tesmin/TSO1-like CXC 3 OS=Arabidopsis thaliana OX=3702 GN=TCX3 PE=1 SV=1 && PF03638:Tesmin/TSO1-like CXC domain, cysteine-rich domain
Ceric.03G007800.v2.1	10.0965	8.40606	9.58523	11.0451	8.92035	5.67511	2.86781	9.22188	10.3302	8.10281	5.81751	4.08003	Ceric.03G007800	Chr03	13016016	13159971	-	1814	-	- && sp|Q5PP37|ATXR2_ARATH Histone-lysine N-methyltransferase ATXR2 OS=Arabidopsis thaliana OX=3702 GN=ATXR2 PE=2 SV=1 && PF00856:SET domain
Ceric.10G039800.v2.1	7.87985	7.03625	7.70891	8.04558	5.9826	7.56129	8.39853	9.73811	9.45101	5.44274	8.05127	8.84828	Ceric.10G039800	Chr10	77494809	77524911	-	3008	-	- && sp|Q5VQG8|TAR2_ORYSJ Tryptophan aminotransferase-related protein 2 OS=Oryza sativa subsp. japonica OX=39947 GN=TAR2 PE=1 SV=1 && PF04864:Allinase
Ceric.10G077700.v2.1	9.39289	8.62454	8.00555	8.97785	10.5563	6.52985	5.54901	8.07287	8.48053	7.15265	6.32184	6.46652	Ceric.10G077700	Chr10	164723396	164727637	+	4242	-	- && sp|O04659|PP398_ARATH Pentatricopeptide repeat-containing protein At5g27110 OS=Arabidopsis thaliana OX=3702 GN=PCMP-E14 PE=2 SV=2 && PF13041:PPR repeat family
Ceric.04G102200.v2.1	6.66553	4.90742	6.59034	5.30039	4.16279	6.44243	15.6572	6.35646	6.15098	5.1648	8.28325	18.448	Ceric.04G102200	Chr04	195007542	195047629	-	3843	-	- && sp|Q9C516|XLG3_ARATH Extra-large guanine nucleotide-binding protein 3 OS=Arabidopsis thaliana OX=3702 GN=XLG3 PE=1 SV=1 && PF00503:G-protein alpha subunit
Ceric.01G044300.v2.1	7.87006	7.49952	6.63429	6.9238	7.06224	7.69174	11.5531	6.9862	7.55421	6.27248	7.22007	10.8581	Ceric.01G044300	Chr01	97688359	97829877	-	2954	-	- && sp|P34607|MUT7_CAEEL Exonuclease mut-7 OS=Caenorhabditis elegans OX=6239 GN=mut-7 PE=1 SV=1 && PF01612:3'-5' exonuclease
Ceric.16G007600.v2.1	10.4221	7.63354	8.38858	7.99048	9.28712	6.17236	2.33607	9.68321	9.63094	10.4686	8.24243	3.8673	Ceric.16G007600	Chr16	20643980	20647024	-	1880	-	- && sp|Q8VYS5|TBL18_ARATH Protein trichome birefringence-like 18 OS=Arabidopsis thaliana OX=3702 GN=TBL18 PE=2 SV=1 && PF14416:PMR5 N terminal Domain|PF13839:GDSL/SGNH-like Acyl-Esterase family found in Pmr5 and Cas1p
Ceric.1Z164500.v2.1	5.70268	8.15868	6.93751	7.35012	9.67078	9.89294	9.33853	5.97768	6.16017	7.27601	8.65388	8.97775	Ceric.1Z164500	scaffold_1170	100116	117387	+	2894	-	- && sp|B9DFS6|SNX2B_ARATH Sorting nexin 2B OS=Arabidopsis thaliana OX=3702 GN=SNX2B PE=1 SV=1 && PF00787:PX domain
Ceric.09G097400.v2.1	11.0478	9.89763	8.75506	9.51478	8.64897	5.84349	3.98864	8.75908	10.3521	7.32634	5.40787	4.53605	Ceric.09G097400	Chr09	193778112	193812581	-	2691	-	- && sp|A5YVF1|SGS3_SOLLC Protein SUPPRESSOR OF GENE SILENCING 3 OS=Solanum lycopersicum OX=4081 GN=SGS3 PE=1 SV=1 && PF03468:XS domain
Ceric.30G014800.v2.1	10.6238	9.40974	7.85785	9.51799	9.57183	6.36144	5.06159	7.29712	8.54163	7.78235	6.83726	5.21321	Ceric.30G014800	Chr30	39821049	39857055	+	896	-	- && - && -
Ceric.1Z072500.v2.1	7.59267	8.15187	7.22845	7.30233	6.86505	7.61385	9.44692	8.55733	7.19231	6.71956	7.57994	9.82481	Ceric.1Z072500	scaffold_334	102226	106804	+	588	-	- && - && -
Ceric.09G071300.v2.1	8.01396	6.25504	8.40822	6.83643	5.88196	6.14523	8.51845	9.79893	8.37381	6.88783	8.48232	10.4724	Ceric.09G071300	Chr09	138104556	138135639	-	6069	-	- && sp|A1Z713|VPS13_DROME Vacuolar protein sorting-associated protein 13 OS=Drosophila melanogaster OX=7227 GN=Vps13 PE=1 SV=2 && PF06650:SHR-binding domain of vacuolar-sorting associated protein 13
Ceric.36G038800.v2.1	5.47626	6.53667	7.02832	5.73757	5.83302	8.45609	16.8669	5.90863	5.81747	5.23507	8.37968	12.7959	Ceric.36G038800	Chr36	84567597	84583792	+	6884	-	- && sp|Q9LUM0|FAB1B_ARATH 1-phosphatidylinositol-3-phosphate 5-kinase FAB1B OS=Arabidopsis thaliana OX=3702 GN=FAB1B PE=2 SV=1 && PF01363:FYVE zinc finger|PF01504:Phosphatidylinositol-4-phosphate 5-Kinase|PF00118:TCP-1/cpn60 chaperonin family
Ceric.19G025800.v2.1	7.60476	9.85146	7.39248	9.43929	10.1298	8.60951	4.77392	7.2285	8.38352	8.35351	8.02419	4.26763	Ceric.19G025800	Chr19	65447172	65561148	-	2922	-	- && - && -
Ceric.01G130600.v2.1	9.04467	7.97837	8.69511	8.76069	7.04814	6.64222	7.18992	8.07355	9.05226	8.44431	6.5764	6.54609	Ceric.01G130600	Chr01	256199435	256307743	-	1570	-	- && sp|Q9ZW86|P4H1_ARATH Prolyl 4-hydroxylase 1 OS=Arabidopsis thaliana OX=3702 GN=P4H1 PE=1 SV=1 && PF13640:2OG-Fe(II) oxygenase superfamily
Ceric.32G043400.v2.1	5.16423	5.70459	7.06932	5.31766	5.53948	11.62	17.2327	5.682	5.07704	5.42062	9.11212	11.0943	Ceric.32G043400	Chr32	76281477	76333474	+	2350	-	- && sp|Q3E9C0|CDPKY_ARATH Calcium-dependent protein kinase 34 OS=Arabidopsis thaliana OX=3702 GN=CPK34 PE=2 SV=1 && PF13499:EF-hand domain pair|PF00069:Protein kinase domain
Ceric.22G042800.v2.1	10.4207	8.08509	10.4399	13.2818	8.18007	3.88534	1.00902	13.1001	13.5017	7.15333	3.40474	1.52308	Ceric.22G042800	Chr22	112496448	112497224	-	587	-	- && - && -
Ceric.1Z136800.v2.1	6.13132	8.13404	5.50871	6.53504	8.58172	9.95027	12.587	5.18105	5.56821	7.37364	8.21752	10.2123	Ceric.1Z136800	scaffold_875	69927	91028	-	1310	-	- && - && -
Ceric.13G012400.v2.1	9.54388	8.13217	8.24198	8.95164	7.01806	6.12033	6.70972	9.76196	10.0432	6.01246	6.7558	6.68783	Ceric.13G012400	Chr13	25370787	25375011	-	4062	-	- && sp|Q8VZ17|SUVH6_ARATH Histone-lysine N-methyltransferase, H3 lysine-9 specific SUVH6 OS=Arabidopsis thaliana OX=3702 GN=SUVH6 PE=1 SV=2 && PF02182:SAD/SRA domain
Ceric.14G069100.v2.1	7.96531	7.26249	8.61016	8.21974	7.66613	7.67453	6.62178	8.71597	8.25066	7.95443	7.90054	7.13479	Ceric.14G069100	Chr14	134673127	134707181	-	3174	-	- && sp|Q9LIN9|PAGR_ARATH Protein PECTIC ARABINOGALACTAN SYNTHESIS-RELATED OS=Arabidopsis thaliana OX=3702 GN=PAGR PE=2 SV=1 && PF10250:GDP-fucose protein O-fucosyltransferase
Ceric.18G085700.v2.1	9.04209	8.60979	9.04698	9.2607	6.80522	6.08443	5.81814	9.96611	9.90196	6.33072	5.99266	7.10748	Ceric.18G085700	Chr18	180932501	180996763	+	5061	-	- && sp|Q9FWQ5|HAC12_ARATH Histone acetyltransferase HAC12 OS=Arabidopsis thaliana OX=3702 GN=HAC12 PE=3 SV=2 && PF08214:Histone acetylation protein|PF00628:PHD-finger|PF02135:TAZ zinc finger|PF00569:Zinc finger, ZZ type
Ceric.32G016500.v2.1	7.22789	8.06124	8.14698	8.6193	6.54789	6.07322	7.16226	9.08512	8.74658	8.1122	7.51499	8.66775	Ceric.32G016500	Chr32	29558188	29558886	+	596	-	- && - && -
Ceric.15G072300.v2.1	10.3687	7.79006	8.03812	7.65011	6.62262	6.9396	8.12396	9.0519	8.66206	6.98483	6.99638	6.72741	Ceric.15G072300	Chr15	177209363	177232635	-	3567	-	- && sp|Q9SW11|PUB35_ARATH U-box domain-containing protein 35 OS=Arabidopsis thaliana OX=3702 GN=PUB35 PE=2 SV=2 && PF04564:U-box domain
Ceric.39G038100.v2.1	11.1247	6.70751	8.53564	8.20346	4.84197	4.78331	4.08343	11.4653	11.195	7.59279	7.88332	7.4952	Ceric.39G038100	Chr39	70863161	70921553	-	4159	-	- && sp|Q2QM47|BSL2_ORYSJ Serine/threonine-protein phosphatase BSL2 homolog OS=Oryza sativa subsp. japonica OX=39947 GN=BSL2 PE=2 SV=2 && PF00149:Calcineurin-like phosphoesterase
Ceric.1Z221300.v2.1	8.41205	7.05979	7.67841	7.8329	6.27211	7.52428	9.47272	7.91286	7.75464	7.26266	7.62806	9.08305	Ceric.1Z221300	scaffold_2237	7184	7735	-	552	-	- && sp|Q9ZTN2|ERD2_PETHY ER lumen protein-retaining receptor OS=Petunia hybrida OX=4102 GN=ERD2 PE=2 SV=1 && -
Ceric.37G060600.v2.1	7.57368	7.5821	11.4452	11.9537	7.80868	1.89779	0.860599	14.4979	13.0652	10.1447	3.74554	3.29492	Ceric.37G060600	Chr37	113487844	113492297	-	3931	-	- && sp|Q9CAJ9|Y1385_ARATH BTB/POZ domain-containing protein At1g63850 OS=Arabidopsis thaliana OX=3702 GN=At1g63850 PE=1 SV=1 && -
Ceric.17G050200.v2.1	8.42411	6.71322	6.82907	7.06966	6.66228	9.20906	10.4811	6.39509	6.74112	7.1142	8.8964	9.30837	Ceric.17G050200	Chr17	109263162	109269369	-	1519	-	- && sp|Q9FI46|CRL_ARATH Chromophore lyase CRL, chloroplastic OS=Arabidopsis thaliana OX=3702 GN=CRL PE=1 SV=1 && PF06206:CpeT/CpcT family (DUF1001)
Ceric.35G007000.v2.1	10.2075	9.79882	9.14589	11.1811	9.83819	5.23762	1.50115	10.2042	10.8062	9.21016	5.16536	1.52752	Ceric.35G007000	Chr35	13971782	13974543	-	2762	-	- && sp|O81767|PP348_ARATH Pentatricopeptide repeat-containing protein At4g33990 OS=Arabidopsis thaliana OX=3702 GN=EMB2758 PE=3 SV=2 && PF13041:PPR repeat family
Ceric.1Z049600.v2.1	7.86116	4.97092	13.5031	10.8586	4.54372	4.63456	3.28208	17.5609	13.3876	4.31215	5.3105	3.5927	Ceric.1Z049600	scaffold_201	285058	299851	+	5611	-	- && sp|Q9CAA9|BH049_ARATH Transcription factor bHLH49 OS=Arabidopsis thaliana OX=3702 GN=BHLH49 PE=1 SV=1 && PF00010:Helix-loop-helix DNA-binding domain
Ceric.17G065700.v2.1	7.72169	8.27444	8.5389	8.09256	7.37997	7.7956	7.75769	8.18677	8.34969	6.33261	7.11337	8.22115	Ceric.17G065700	Chr17	144494178	144575376	+	3036	-	- && sp|Q2RAC5|CCT13_ORYSJ Cyclin-T1-3 OS=Oryza sativa subsp. japonica OX=39947 GN=CYCT1-3 PE=3 SV=2 && PF00134:Cyclin, N-terminal domain
Ceric.36G001000.v2.1	6.54266	7.0623	4.09796	4.28159	5.8213	7.69018	11.6054	5.44927	4.87044	8.28231	9.58006	18.4639	Ceric.36G001000	Chr36	2486124	2515771	+	2385	-	- && sp|Q9LFB8|PTR5_ARATH Protein NRT1/ PTR FAMILY 8.2 OS=Arabidopsis thaliana OX=3702 GN=NPF8.2 PE=2 SV=1 && PF00854:POT family
Ceric.34G071800.v2.1	6.65075	8.98557	7.59018	8.89068	12.4439	6.07594	0.417662	9.15158	10.4304	16.5485	5.69931	0.821823	Ceric.34G071800	Chr34	141780826	141782261	+	1345	-	- && - && -
Ceric.1Z046200.v2.1	9.03593	8.9355	9.55431	11.4746	8.25915	5.20402	2.9009	9.97384	10.861	8.62263	5.24435	3.62386	Ceric.1Z046200	scaffold_181	192561	206950	+	3593	-	- && sp|Q58HI1|PELP1_XENLA Proline-, glutamic acid- and leucine-rich protein 1 OS=Xenopus laevis OX=8355 GN=pelp1 PE=1 SV=1 && PF08167:rRNA processing/ribosome biogenesis
Ceric.14G074700.v2.1	8.32629	7.59637	5.79944	6.28709	7.05191	9.62921	9.03685	5.52063	6.48638	8.00911	8.63366	11.3084	Ceric.14G074700	Chr14	144088673	144113734	-	965	-	- && - && -
Ceric.27G005000.v2.1	4.56986	5.76056	4.63394	5.13094	3.89449	8.13384	18.6203	2.99505	3.71345	3.08193	9.17547	23.9707	Ceric.27G005000	Chr27	24061559	24064488	+	2663	-	- && sp|C0LGU0|PRK1_ARATH Pollen receptor-like kinase 1 OS=Arabidopsis thaliana OX=3702 GN=PRK1 PE=1 SV=1 && PF00069:Protein kinase domain
Ceric.39G018200.v2.1	7.21367	7.16356	8.43392	8.57327	6.88673	7.76592	10.9143	7.66852	7.97583	6.08343	6.92125	8.06054	Ceric.39G018200	Chr39	33640653	33692765	+	4790	-	- && sp|F4J6F6|IREH1_ARATH Probable serine/threonine protein kinase IREH1 OS=Arabidopsis thaliana OX=3702 GN=IREH1 PE=1 SV=1 && PF00069:Protein kinase domain
Ceric.12G032700.v2.1	9.75822	8.79108	8.5845	9.77033	7.80491	6.17912	8.62888	8.37014	8.83833	6.40195	5.30318	5.20905	Ceric.12G032700	Chr12	68198913	68203563	+	4651	-	- && - && -
Ceric.02G065000.v2.1	10.2499	8.74206	8.80179	11.1548	8.78225	4.61275	2.35238	9.66297	11.0846	9.19829	5.46285	3.53495	Ceric.02G065000	Chr02	130757289	130769754	+	1762	-	- && - && -
Ceric.1Z006400.v2.1	10.3887	12.7064	10.605	11.9116	8.73139	2.00633	0.637078	12.6338	12.8497	6.57708	3.13439	1.43865	Ceric.1Z006400	scaffold_48	974726	976658	-	1933	-	- && sp|Q9SZD6|PETS_ARATH Polyprotein of EF-Ts, chloroplastic OS=Arabidopsis thaliana OX=3702 GN=PETs PE=1 SV=1 && PF00575:S1 RNA binding domain
Ceric.10G047300.v2.1	5.7518	3.99059	5.37496	5.1013	5.37288	8.07759	14.3128	6.05046	6.39151	6.49105	9.12934	17.5643	Ceric.10G047300	Chr10	93510770	93515505	-	3215	-	- && sp|Q9FGS4|NADA_ARATH Quinolinate synthase, chloroplastic OS=Arabidopsis thaliana OX=3702 GN=QS PE=1 SV=1 && PF02445:Quinolinate synthetase A protein|PF02657:Fe-S metabolism associated domain
Ceric.15G002900.v2.1	8.84507	4.55389	12.7354	8.71414	3.79451	4.7436	2.33614	12.6609	10.2143	9.09642	11.4741	4.43041	Ceric.15G002900	Chr15	9311127	9314735	+	3460	-	- && - && -
Ceric.20G077300.v2.1	3.30678	3.14306	5.11202	4.28945	6.84817	15.8906	10.438	5.92644	4.30375	6.77414	13.4929	14.062	Ceric.20G077300	Chr20	143587316	143588784	-	1469	-	- && sp|Q9C942|CSE_ARATH Caffeoylshikimate esterase OS=Arabidopsis thaliana OX=3702 GN=CSE PE=1 SV=1 && PF12146:Serine aminopeptidase, S33
Ceric.14G020700.v2.1	8.14283	9.34422	8.22968	7.98366	7.17184	7.76705	6.25177	9.27506	8.67779	7.14831	7.60566	5.95889	Ceric.14G020700	Chr14	35470838	35476057	-	4208	-	- && - && -
Ceric.05G066000.v2.1	5.67306	9.32295	4.07372	4.4964	8.48833	11.905	13.6963	4.23748	4.52409	6.64479	9.91066	10.5813	Ceric.05G066000	Chr05	112130360	112153008	-	3050	-	- && sp|P38023|SIGA1_SYNE7 RNA polymerase sigma factor SigA1 OS=Synechococcus elongatus (strain PCC 7942 / FACHB-805) OX=1140 GN=sigA1 PE=3 SV=2 && PF04539:Sigma-70 region 3|PF04542:Sigma-70 region 2|PF04545:Sigma-70, region 4
Ceric.08G040400.v2.1	0.745784	3.2827	2.2623	1.03908	5.389	14.9226	20.321	2.31839	0.768716	5.13648	12.8863	24.4721	Ceric.08G040400	Chr08	108015996	108019928	-	3933	-	- && sp|Q42485|ZFP1_ARATH Zinc finger protein 1 OS=Arabidopsis thaliana OX=3702 GN=ZFP1 PE=2 SV=1 && -
Ceric.20G002700.v2.1	5.89128	7.82056	5.67469	3.00078	5.16811	9.18503	17.0388	6.39375	3.50245	6.32695	9.32927	14.2035	Ceric.20G002700	Chr20	4852646	4854931	+	2286	-	- && - && -
Ceric.38G015300.v2.1	9.39694	5.98247	6.93826	6.05321	5.62387	6.98561	9.36584	8.50793	8.20827	7.13791	7.65672	11.6748	Ceric.38G015300	Chr38	34739959	34760231	+	4199	-	- && sp|Q9SA00|APRL4_ARATH 5'-adenylylsulfate reductase-like 4 OS=Arabidopsis thaliana OX=3702 GN=APRL4 PE=2 SV=1 && -
Ceric.31G026000.v2.1	9.98573	4.05669	12.5253	9.04142	3.65034	3.7352	3.30914	17.2909	11.899	6.82358	5.95413	5.23672	Ceric.31G026000	Chr31	47741139	47745729	-	4141	-	- && sp|Q8TWR2|G3PP_METKA Glyceraldehyde 3-phosphate phosphatase OS=Methanopyrus kandleri (strain AV19 / DSM 6324 / JCM 9639 / NBRC 100938) OX=190192 GN=MK0970 PE=3 SV=2 && PF13419:Haloacid dehalogenase-like hydrolase
Ceric.26G072400.v2.1	6.78575	8.55878	6.95387	8.4209	9.11192	7.44913	8.05659	7.19027	7.75423	7.20655	7.44923	8.5691	Ceric.26G072400	Chr26	160609419	160635267	-	4295	-	- && sp|Q9HEH1|RENT1_NEUCR Regulator of nonsense transcripts 1 homolog OS=Neurospora crassa (strain ATCC 24698 / 74-OR23-1A / CBS 708.71 / DSM 1257 / FGSC 987) OX=367110 GN=2E4.130 PE=3 SV=1 && PF13245:AAA domain|PF13087:AAA domain
Ceric.36G023200.v2.1	6.21116	6.65221	7.13064	7.13192	7.35879	10.3573	9.77153	6.77308	7.11777	7.49259	9.74415	7.76313	Ceric.36G023200	Chr36	56059122	56067346	-	1065	-	- && - && -
Ceric.07G025700.v2.1	7.19334	7.23168	8.20134	9.34434	6.65845	7.14038	6.76416	9.78414	9.69721	7.02575	6.35606	8.09421	Ceric.07G025700	Chr07	63819624	63843357	-	2218	-	- && sp|Q5GFD9|IMPCT_RAT Protein IMPACT OS=Rattus norvegicus OX=10116 GN=Impact PE=1 SV=1 && PF05773:RWD domain|PF01205:Uncharacterized protein family UPF0029
Ceric.32G057300.v2.1	3.72812	6.35605	3.45337	4.19836	8.57388	14.9307	15.5451	3.05662	3.14614	6.43042	11.4198	12.6499	Ceric.32G057300	Chr32	97068969	97112270	+	2220	-	- && sp|Q8S4R4|CRTSO_SOLLC Prolycopene isomerase, chloroplastic OS=Solanum lycopersicum OX=4081 GN=CRTISO PE=1 SV=1 && PF01593:Flavin containing amine oxidoreductase
Ceric.31G033200.v2.1	0.86043	3.91685	2.78862	3.43895	17.1543	24.6453	3.78251	1.36637	1.48088	13.6378	19.3898	1.0169	Ceric.31G033200	Chr31	63145456	63152375	+	1732	-	- && sp|Q9FFF6|JOX2_ARATH Jasmonate-induced oxygenase 2 OS=Arabidopsis thaliana OX=3702 GN=JOX2 PE=1 SV=1 && PF14226:non-haem dioxygenase in morphine synthesis N-terminal|PF03171:2OG-Fe(II) oxygenase superfamily
Ceric.1Z001100.v2.1	0.72871	0.391331	12.4779	14.3245	13.2987	17.4193	24.451	1.82585	1.27792	1.76955	3.24192	2.25921	Ceric.1Z001100	scaffold_41	281148	282070	+	923	-	- && - && -
Ceric.17G036100.v2.1	11.7082	8.59357	8.27782	8.44025	9.1703	6.34298	3.54047	9.28752	9.57685	9.06554	6.02816	3.43316	Ceric.17G036100	Chr17	87219110	87221527	+	2418	-	- && sp|Q9LFI1|PP280_ARATH Pentatricopeptide repeat-containing protein At3g53360, mitochondrial OS=Arabidopsis thaliana OX=3702 GN=PCMP-E86 PE=2 SV=1 && PF13041:PPR repeat family
Ceric.03G027600.v2.1	9.06696	9.64725	8.78243	10.4077	9.62134	6.24012	2.49736	9.70747	10.62	8.3854	5.65936	2.82109	Ceric.03G027600	Chr03	53745628	53785049	-	1890	-	- && sp|F4JL28|EBS_ARATH Chromatin remodeling protein EBS OS=Arabidopsis thaliana OX=3702 GN=EBS PE=1 SV=1 && PF01426:BAH domain|PF00628:PHD-finger
Ceric.10G076400.v2.1	7.97829	9.70094	11.7113	13.2893	9.84477	4.3316	0.0895277	10.6698	13.1645	9.77477	2.64158	0.246124	Ceric.10G076400	Chr10	164253860	164258434	+	2472	-	- && sp|Q8VYZ3|PME53_ARATH Probable pectinesterase 53 OS=Arabidopsis thaliana OX=3702 GN=PME53 PE=2 SV=1 && PF01095:Pectinesterase
Ceric.16G012200.v2.1	10.1438	6.96854	8.29925	7.91389	5.67894	5.45417	7.13326	9.89869	9.19983	7.82222	6.73381	8.18967	Ceric.16G012200	Chr16	32625211	32686164	-	3099	-	- && sp|Q9H553|ALG2_HUMAN Alpha-1,3/1,6-mannosyltransferase ALG2 OS=Homo sapiens OX=9606 GN=ALG2 PE=1 SV=1 && PF00534:Glycosyl transferases group 1|PF13439:Glycosyltransferase Family 4
Ceric.31G036000.v2.1	6.12199	8.20047	7.4295	8.49036	9.8125	9.00703	8.96728	7.21268	6.98198	6.52698	7.6276	7.0208	Ceric.31G036000	Chr31	68897839	69004422	-	3694	-	- && sp|F4IP69|MIP3_ARATH Sec1 family domain-containing protein MIP3 OS=Arabidopsis thaliana OX=3702 GN=MIP3 PE=1 SV=1 && -
Ceric.20G079700.v2.1	11.3998	7.25207	11.5734	12.9935	6.28583	2.14841	0.604385	13.821	15.7558	7.36023	3.33802	0.849955	Ceric.20G079700	Chr20	151500450	151505603	+	5154	-	- && sp|Q9LFL5|PP390_ARATH Pentatricopeptide repeat-containing protein At5g16860 OS=Arabidopsis thaliana OX=3702 GN=PCMP-H92 PE=2 SV=1 && PF13041:PPR repeat family
Ceric.21G047600.v2.1	5.8314	8.21444	3.95641	5.28982	9.83783	11.818	14.3683	3.2167	4.22531	6.58878	8.85799	11.1559	Ceric.21G047600	Chr21	101560325	101561839	+	1515	-	- && sp|Q9SIT7|PP151_ARATH Pentatricopeptide repeat-containing protein At2g13600 OS=Arabidopsis thaliana OX=3702 GN=PCMP-E76 PE=3 SV=1 && PF13041:PPR repeat family
Ceric.06G054600.v2.1	8.76318	9.54894	7.90459	8.72091	8.91436	5.48015	5.1009	10.5326	9.77119	8.66046	5.36417	4.58617	Ceric.06G054600	Chr06	135520937	135569209	-	2015	-	- && sp|Q9SZC9|HMA6_ARATH Copper-transporting ATPase PAA1, chloroplastic OS=Arabidopsis thaliana OX=3702 GN=PAA1 PE=1 SV=1 && PF00403:Heavy-metal-associated domain
Ceric.06G036400.v2.1	8.81674	11.3841	8.68154	11.5462	10.5134	4.7568	2.77699	8.32552	10.187	7.5907	5.48381	3.27485	Ceric.06G036400	Chr06	93736659	93740612	-	3954	-	- && sp|Q9LFI1|PP280_ARATH Pentatricopeptide repeat-containing protein At3g53360, mitochondrial OS=Arabidopsis thaliana OX=3702 GN=PCMP-E86 PE=2 SV=1 && PF13041:PPR repeat family
Ceric.1Z000300.v2.1	6.27899	7.0386	8.09369	8.02303	9.06025	9.60074	8.07472	7.41229	8.20705	7.50114	7.23572	6.80075	Ceric.1Z000300	scaffold_40	664718	723200	-	3069	-	- && - && -
Ceric.35G049000.v2.1	7.08026	6.32102	8.08941	8.61991	7.56117	6.82933	7.77769	8.14847	7.46533	7.96418	7.69773	9.72886	Ceric.35G049000	Chr35	99431405	99439315	+	1354	-	- && sp|Q9SCY5|KINB2_ARATH SNF1-related protein kinase regulatory subunit beta-2 OS=Arabidopsis thaliana OX=3702 GN=KINB2 PE=1 SV=1 && PF16561:Glycogen recognition site of AMP-activated protein kinase|PF04739:5'-AMP-activated protein kinase beta subunit, interaction domain
Ceric.12G081400.v2.1	6.55861	5.88181	4.82253	4.62628	4.82552	6.14666	10.7253	5.41475	4.73404	6.53666	10.7039	22.3018	Ceric.12G081400	Chr12	166452556	166540820	+	2909	-	- && sp|Q8GYH8|SUT42_ARATH Probable sulfate transporter 4.2 OS=Arabidopsis thaliana OX=3702 GN=SULTR4;2 PE=2 SV=2 && PF01740:STAS domain|PF00916:Sulfate permease family
Ceric.20G007000.v2.1	9.66373	9.50192	8.63288	8.87725	7.81341	6.6559	6.14285	7.89412	8.57412	7.52082	6.42617	5.5685	Ceric.20G007000	Chr20	14253664	14287096	-	1889	-	- && - && -
Ceric.01G103300.v2.1	7.62167	9.61831	7.9888	8.44978	7.58232	7.53052	6.43499	8.5644	8.58874	7.40796	7.21827	6.24767	Ceric.01G103300	Chr01	198997464	199026754	-	2884	-	- && - && -
Ceric.23G015900.v2.1	8.30539	9.05279	7.4366	8.72867	9.11992	7.0358	5.22165	8.19699	9.08634	8.40929	7.47387	5.1803	Ceric.23G015900	Chr23	38323446	38326776	+	3331	-	- && - && -
Ceric.26G061300.v2.1	5.20658	10.7466	3.61233	3.5374	7.986	15.803	9.58902	3.57256	3.25008	8.07417	12.3158	9.53744	Ceric.26G061300	Chr26	135664892	135717801	-	1791	-	- && sp|A8KBE0|OXR1_XENTR Oxidation resistance protein 1 OS=Xenopus tropicalis OX=8364 GN=oxr1 PE=2 SV=2 && PF07534:TLD
Ceric.24G054000.v2.1	7.36426	4.87063	6.51147	5.34476	5.15495	6.42752	19.2688	6.28181	5.7093	4.90017	6.2626	15.1275	Ceric.24G054000	Chr24	101272216	101365639	+	4076	-	- && sp|Q9SS48|SDP6_ARATH Glycerol-3-phosphate dehydrogenase SDP6, mitochondrial OS=Arabidopsis thaliana OX=3702 GN=SDP6 PE=1 SV=1 && PF16901:C-terminal domain of alpha-glycerophosphate oxidase|PF01266:FAD dependent oxidoreductase
Ceric.29G020500.v2.1	7.57291	5.96929	7.18999	6.43335	6.54932	7.87342	13.4836	6.52085	6.17063	6.63247	7.16025	11.6577	Ceric.29G020500	Chr29	31258430	31278694	-	3517	-	- && sp|Q5M759|VP221_ARATH Vacuolar protein sorting-associated protein 22 homolog 1 OS=Arabidopsis thaliana OX=3702 GN=VP22-1 PE=2 SV=2 && PF04157:EAP30/Vps36 family
Ceric.25G006800.v2.1	3.09445	13.5275	1.97358	3.27827	15.983	18.0214	5.63269	2.58199	2.05238	9.96037	14.074	3.0214	Ceric.25G006800	Chr25	14624875	14651379	-	7297	-	- && sp|O64852|IQD6_ARATH Protein IQ-DOMAIN 6 OS=Arabidopsis thaliana OX=3702 GN=IQD6 PE=1 SV=1 && -
Ceric.04G110600.v2.1	7.82553	2.70757	13.4382	6.30044	2.90911	6.39413	9.19423	17.223	8.7167	3.93811	7.30487	7.24672	Ceric.04G110600	Chr04	213854362	213861702	+	6073	-	- && sp|Q9FUR2|IP5P2_ARATH Type I inositol polyphosphate 5-phosphatase 2 OS=Arabidopsis thaliana OX=3702 GN=IP5P2 PE=1 SV=2 && PF03372:Endonuclease/Exonuclease/phosphatase family
Ceric.09G055200.v2.1	6.83368	9.5076	6.50218	6.61086	9.00132	10.3688	6.49252	7.19588	6.63739	8.75153	9.25078	6.046	Ceric.09G055200	Chr09	107248076	107250512	-	2437	-	- && sp|Q9M2U1|DOF36_ARATH Dof zinc finger protein DOF3.6 OS=Arabidopsis thaliana OX=3702 GN=DOF3.6 PE=1 SV=2 && PF02701:Dof domain, zinc finger
Ceric.28G044100.v2.1	0.21906	0.278209	1.17074	0.604855	4.17852	9.96315	35.89	0.271058	0.193924	0.681627	6.94769	32.7857	Ceric.28G044100	Chr28	90077075	90080526	-	1933	-	- && sp|Q9SD20|MS5L2_ARATH Protein POLLENLESS 3-LIKE 2 OS=Arabidopsis thaliana OX=3702 GN=At3g51280 PE=2 SV=1 && PF00515:Tetratricopeptide repeat
Ceric.05G054800.v2.1	11.9914	9.60377	8.85094	10.5869	7.72083	4.52052	2.53127	10.1217	10.3688	7.92446	5.65815	3.30114	Ceric.05G054800	Chr05	86771307	86773965	+	2659	-	- && sp|Q9FLX6|PP430_ARATH Pentatricopeptide repeat-containing protein At5g52850, chloroplastic OS=Arabidopsis thaliana OX=3702 GN=PCMP-H31 PE=2 SV=1 && PF13041:PPR repeat family
Ceric.33G014000.v2.1	0.131998	0.073353	0.334183	0.216178	0.927634	0.989767	25.1462	0.50358	0.321721	2.21566	6.30403	56.0041	Ceric.33G014000	Chr33	44257852	44261590	+	2112	-	- && sp|Q5DWG1|CRJ35_CRYJA Pathogenesis-related thaumatin-like protein 3.5 OS=Cryptomeria japonica OX=3369 PE=1 SV=1 && PF00314:Thaumatin family
Ceric.04G067400.v2.1	5.6477	7.69166	5.68542	6.47221	9.01184	12.2939	10.4124	5.52202	5.28997	7.31315	8.00403	9.82136	Ceric.04G067400	Chr04	121370735	121399762	-	1788	-	- && - && -
Ceric.28G055100.v2.1	10.3909	8.29203	9.29961	10.0809	7.60203	5.63653	5.50823	9.45176	9.93292	7.18385	5.96178	3.82139	Ceric.28G055100	Chr28	113656312	113685087	+	1974	-	- && - && PF13837:Myb/SANT-like DNA-binding domain
Ceric.02G108500.v2.1	19.9316	3.86621	8.85294	6.11791	2.28149	1.81189	5.12644	16.6745	12.1775	5.5981	1.80965	8.91221	Ceric.02G108500	Chr02	213404907	213407336	+	2064	-	- && sp|Q9ZWJ3|U85A2_ARATH UDP-glycosyltransferase 85A2 OS=Arabidopsis thaliana OX=3702 GN=UGT85A2 PE=2 SV=1 && PF00201:UDP-glucoronosyl and UDP-glucosyl transferase
Ceric.10G088500.v2.1	7.19018	7.79119	8.54675	9.47787	9.52687	7.33282	5.56092	7.72727	8.22768	8.6185	7.39044	5.70935	Ceric.10G088500	Chr10	192526100	192571099	+	1847	-	- && - && -
Ceric.06G074500.v2.1	1.72823	1.45333	1.25901	1.5969	2.61979	2.61591	19.2754	1.69742	2.49492	8.44307	11.8518	38.0496	Ceric.06G074500	Chr06	169353136	169354942	-	945	-	- && - && -
Ceric.12G014600.v2.1	7.65959	5.9612	8.66836	6.25963	6.64196	6.78618	10.3599	8.46127	7.50346	7.1459	7.54789	10.0788	Ceric.12G014600	Chr12	31965290	31981086	+	3781	-	- && sp|Q6DFV7|NCOA7_MOUSE Nuclear receptor coactivator 7 OS=Mus musculus OX=10090 GN=Ncoa7 PE=1 SV=2 && PF07534:TLD
Ceric.34G032600.v2.1	5.26452	4.68756	5.0099	5.57365	5.6507	11.4392	14.9426	4.74301	5.22065	6.23979	8.29211	15.9975	Ceric.34G032600	Chr34	64488444	64575154	-	2162	-	- && sp|Q94BV5|GSXL4_ARATH Flavin-containing monooxygenase FMO GS-OX-like 4 OS=Arabidopsis thaliana OX=3702 GN=At1g62600 PE=2 SV=1 && PF00743:Flavin-binding monooxygenase-like
Ceric.06G075500.v2.1	6.37021	8.26775	7.46462	8.07017	8.23284	9.51833	3.9742	8.16974	9.01399	9.40543	10.5148	4.0437	Ceric.06G075500	Chr06	170510895	170513548	+	2654	-	- && sp|Q9SYM5|RHM1_ARATH Trifunctional UDP-glucose 4,6-dehydratase/UDP-4-keto-6-deoxy-D-glucose 3,5-epimerase/UDP-4-keto-L-rhamnose-reductase RHM1 OS=Arabidopsis thaliana OX=3702 GN=RHM1 PE=1 SV=1 && PF16363:GDP-mannose 4,6 dehydratase
Ceric.11G030400.v2.1	7.33604	6.00593	5.97027	5.48278	5.06896	7.79609	17.6657	6.07698	5.24484	4.60257	7.32306	14.4594	Ceric.11G030400	Chr11	57481871	57532270	-	4192	-	- && - && -
Ceric.09G090300.v2.1	6.73037	8.99992	6.42412	7.54054	10.3955	10.5847	7.57378	6.03437	6.3053	7.38551	7.94369	7.11334	Ceric.09G090300	Chr09	176924311	176925097	-	712	-	- && sp|Q42440|PAI1_ARATH N-(5'-phosphoribosyl)anthranilate isomerase 1, chloroplastic OS=Arabidopsis thaliana OX=3702 GN=PAI1 PE=2 SV=1 && PF00697:N-(5'phosphoribosyl)anthranilate (PRA) isomerase
Ceric.20G048500.v2.1	6.17069	7.12554	7.25803	7.26721	7.94758	8.6031	9.8638	6.0524	6.67507	7.10495	8.11047	10.8027	Ceric.20G048500	Chr20	89967779	89990203	-	1814	-	- && - && -
Ceric.19G034000.v2.1	10.0215	6.05934	11.5362	12.4091	6.27312	4.47563	3.26735	11.9576	13.962	5.86387	4.22819	2.92734	Ceric.19G034000	Chr19	83208755	83229214	-	4967	-	- && sp|Q9C5Q8|HEN1_ARATH Small RNA 2'-O-methyltransferase OS=Arabidopsis thaliana OX=3702 GN=HEN1 PE=1 SV=1 && PF17842:Double-stranded RNA binding domain 2|PF18441:Hen1 La-motif C-terminal domain
Ceric.23G083700.v2.1	8.26123	8.83008	7.38578	7.7081	7.0306	7.29495	7.07035	8.18872	8.18214	7.31273	7.87488	7.79479	Ceric.23G083700	Chr23	169480060	169515700	-	3660	-	- && sp|Q9ZQX6|ETOL1_ARATH ETO1-like protein 1 OS=Arabidopsis thaliana OX=3702 GN=EOL1 PE=1 SV=1 && -
Ceric.30G060500.v2.1	4.78958	7.18112	4.39652	4.9448	7.1831	11.5224	13.6238	4.99325	5.18313	6.39934	9.42634	13.2642	Ceric.30G060500	Chr30	127926022	127928258	+	1855	-	- && - && PF00149:Calcineurin-like phosphoesterase
Ceric.04G039100.v2.1	7.26189	8.5154	7.65988	8.20218	9.66368	7.49813	6.96709	7.49268	8.21248	7.58674	7.30955	6.51826	Ceric.04G039100	Chr04	65052681	65055594	-	2914	-	- && sp|Q9STS9|PP268_ARATH Putative pentatricopeptide repeat-containing protein At3g47840 OS=Arabidopsis thaliana OX=3702 GN=PCMP-E43 PE=3 SV=1 && PF13041:PPR repeat family
Ceric.06G017700.v2.1	2.4993	1.109	5.47148	2.10663	1.37413	4.2062	57.0345	0.722202	0.802394	1.75665	4.97009	10.8268	Ceric.06G017700	Chr06	49497178	49499523	+	1816	-	- && sp|Q39219|AOX1A_ARATH Ubiquinol oxidase 1a, mitochondrial OS=Arabidopsis thaliana OX=3702 GN=AOX1A PE=1 SV=2 && PF01786:Alternative oxidase
Ceric.30G067000.v2.1	4.4677	7.97712	6.41868	6.64405	8.41064	10.3723	8.85335	5.56613	4.78396	7.69463	10.5861	11.0981	Ceric.30G067000	Chr30	138215366	138250279	+	1743	-	- && sp|P54928|IMP3_SOLLC Inositol monophosphatase 3 OS=Solanum lycopersicum OX=4081 GN=IMP3 PE=1 SV=1 && PF00459:Inositol monophosphatase family
Ceric.07G084300.v2.1	5.76748	8.80774	7.14815	6.71067	7.61258	9.65854	7.50712	7.10286	7.06919	8.01642	8.48386	8.95382	Ceric.07G084300	Chr07	167779347	167798994	-	1533	-	- && sp|F4J220|LPPE1_ARATH Lipid phosphate phosphatase epsilon 1, chloroplastic OS=Arabidopsis thaliana OX=3702 GN=LPPE1 PE=1 SV=1 && PF01569:PAP2 superfamily
Ceric.12G076600.v2.1	5.40866	7.46763	4.86204	4.98391	8.91264	13.1988	11.5749	4.72233	4.6937	6.40649	9.68046	10.9167	Ceric.12G076600	Chr12	157493596	157596166	-	1767	-	- && - && PF00300:Histidine phosphatase superfamily (branch 1)
Ceric.29G054000.v2.1	4.64698	5.68726	6.74801	4.63374	7.99085	11.3613	8.49772	6.89408	5.5095	8.82067	13.597	8.42867	Ceric.29G054000	Chr29	90407852	90412300	-	2491	-	- && sp|Q9M153|GDL61_ARATH GDSL esterase/lipase At4g01130 OS=Arabidopsis thaliana OX=3702 GN=At4g01130 PE=2 SV=1 && PF00657:GDSL-like Lipase/Acylhydrolase
Ceric.08G058400.v2.1	4.08615	6.61943	3.54989	4.21215	8.15112	12.9118	14.3958	3.8394	3.65276	6.54562	10.3167	14.5289	Ceric.08G058400	Chr08	155743759	155780173	-	2206	-	- && - && -
Ceric.07G074200.v2.1	10.1106	7.22133	6.93184	5.84156	5.44674	6.71722	14.2429	6.7911	6.16503	4.76344	6.51156	12.0647	Ceric.07G074200	Chr07	145921999	145925735	-	2605	-	- && - && PF06999:Sucrase/ferredoxin-like
Ceric.04G013700.v2.1	7.18427	8.701	7.17835	6.9903	6.61288	7.18241	9.07356	8.10023	7.81148	6.198	7.94959	9.82353	Ceric.04G013700	Chr04	23473889	23483827	-	7038	-	- && sp|F4JLS1|LDL3_ARATH Lysine-specific histone demethylase 1 homolog 3 OS=Arabidopsis thaliana OX=3702 GN=LDL3 PE=2 SV=1 && PF04433:SWIRM domain|PF01593:Flavin containing amine oxidoreductase
Ceric.07G022900.v2.1	8.28209	8.64633	9.66165	11.0615	9.01204	6.28548	3.43697	9.43624	10.4445	6.98221	6.1198	3.43651	Ceric.07G022900	Chr07	57895941	57934448	-	1306	-	- && sp|O43036|RPA43_SCHPO DNA-directed RNA polymerase I subunit rpa43 OS=Schizosaccharomyces pombe (strain 972 / ATCC 24843) OX=284812 GN=rpa43 PE=1 SV=1 && PF03876:SHS2 domain found in N terminus of Rpb7p/Rpc25p/MJ0397|PF17875:RPA43 OB domain in RNA Pol I
Ceric.11G031400.v2.1	5.70539	10.1022	9.03445	13.3021	15.9737	5.15368	0.125226	8.83865	11.0558	9.12995	3.94916	0.426208	Ceric.11G031400	Chr11	58819743	58822307	+	1809	-	- && - && -
Ceric.13G084600.v2.1	5.33507	6.14989	5.01164	5.04288	9.07869	11.4377	14.1646	5.43786	6.09925	6.08473	8.41087	10.5191	Ceric.13G084600	Chr13	165016001	165020293	-	1843	-	- && sp|O48781|SPX2_ARATH SPX domain-containing protein 2 OS=Arabidopsis thaliana OX=3702 GN=SPX2 PE=2 SV=1 && PF03105:SPX domain
Ceric.14G057400.v2.1	9.12705	6.93559	6.32702	5.32425	6.06646	8.12029	10.6661	6.75708	6.24658	7.72234	8.51002	10.9465	Ceric.14G057400	Chr14	112583052	112605618	+	1327	-	- && - && PF04979:Protein phosphatase inhibitor 2 (IPP-2)
Ceric.1Z219100.v2.1	3.3958	7.12304	3.84222	4.94406	10.5758	14.5407	14.2246	3.4655	4.19322	6.20465	9.64428	10.5875	Ceric.1Z219100	scaffold_2179	24822	37211	-	1591	-	- && - && PF13812:Pentatricopeptide repeat domain
Ceric.05G086700.v2.1	7.27856	8.46669	6.00407	5.76477	9.74654	9.96873	7.91547	6.51768	6.50412	8.14964	9.70424	6.71192	Ceric.05G086700	Chr05	168727143	168732681	-	5539	-	- && sp|Q3E6Q1|PPR32_ARATH Pentatricopeptide repeat-containing protein At1g11290, chloroplastic OS=Arabidopsis thaliana OX=3702 GN=PCMP-H40 PE=2 SV=1 && PF13041:PPR repeat family
Ceric.35G018300.v2.1	8.95428	8.98073	7.45365	8.7117	9.74304	7.52676	5.84088	7.3295	9.01527	8.15696	6.22713	4.79237	Ceric.35G018300	Chr35	37552613	37577756	+	1328	-	- && sp|Q54H44|WDR83_DICDI WD repeat domain-containing protein 83 homolog OS=Dictyostelium discoideum OX=44689 GN=morg1 PE=3 SV=1 && PF00400:WD domain, G-beta repeat
Ceric.16G053800.v2.1	7.13448	8.71803	8.02243	7.44319	7.78756	8.38364	7.54023	8.1643	7.64599	7.05628	7.79036	7.04505	Ceric.16G053800	Chr16	135000508	135017188	-	4244	-	- && sp|Q9BQ70|TCF25_HUMAN Transcription factor 25 OS=Homo sapiens OX=9606 GN=TCF25 PE=1 SV=1 && PF04910:Transcriptional repressor TCF25
Ceric.36G032400.v2.1	4.31175	6.07059	6.7796	6.94699	7.81126	9.95724	15.5504	5.35552	5.95303	5.66116	8.94009	9.38554	Ceric.36G032400	Chr36	73034666	73041016	+	5325	-	- && sp|Q5G1S8|PP241_ARATH Pentatricopeptide repeat-containing protein At3g18110, chloroplastic OS=Arabidopsis thaliana OX=3702 GN=EMB1270 PE=2 SV=2 && PF13812:Pentatricopeptide repeat domain|PF17177:Pentacotripeptide-repeat region of PRORP|PF13041:PPR repeat family
Ceric.06G041800.v2.1	5.87319	8.30711	4.86383	5.27235	8.30053	12.9539	10.5863	4.68545	5.09102	6.37183	10.3932	10.0128	Ceric.06G041800	Chr06	108198905	108201836	-	1801	-	- && sp|A5CAL1|2KGR_VITVI Glyoxylate/hydroxypyruvate/pyruvate reductase 2KGR OS=Vitis vinifera OX=29760 GN=2KGR PE=1 SV=1 && PF00389:D-isomer specific 2-hydroxyacid dehydrogenase, catalytic domain|PF02826:D-isomer specific 2-hydroxyacid dehydrogenase, NAD binding domain
Ceric.09G032000.v2.1	11.2545	8.37208	11.2979	13.1473	7.33967	2.66702	1.1127	11.3043	11.8844	8.81917	3.2413	2.26294	Ceric.09G032000	Chr09	70380853	70392743	+	2513	-	- && sp|Q8GWW8|GFA2_ARATH Chaperone protein dnaJ GFA2, mitochondrial OS=Arabidopsis thaliana OX=3702 GN=GFA2 PE=2 SV=1 && PF01556:DnaJ C terminal domain|PF00226:DnaJ domain|PF00684:DnaJ central domain
Ceric.11G066200.v2.1	8.40244	8.47544	9.07312	11.505	9.7907	6.82488	4.15069	8.39759	9.05306	8.45667	5.59605	2.97745	Ceric.11G066200	Chr11	133583287	133604495	+	1141	-	- && sp|O81769|DPH5_ARATH Probable diphthine methyl ester synthase OS=Arabidopsis thaliana OX=3702 GN=At4g31790 PE=2 SV=1 && PF00590:Tetrapyrrole (Corrin/Porphyrin) Methylases
Ceric.32G007500.v2.1	7.40223	9.68625	6.60986	11.289	10.1388	6.09393	4.80868	7.43113	11.3977	7.17285	5.75552	4.91021	Ceric.32G007500	Chr32	16227339	16227545	+	207	-	- && sp|Q9FMP4|SF3B6_ARATH Splicing factor 3B subunit 6-like protein OS=Arabidopsis thaliana OX=3702 GN=At5g12190 PE=1 SV=1 && -
Ceric.10G060600.v2.1	8.98408	7.61026	7.31632	8.15996	7.28576	6.68571	8.86233	7.58557	6.93002	6.78134	7.00002	9.48944	Ceric.10G060600	Chr10	125051871	125123836	-	1997	-	- && sp|Q9FHK0|SKI31_ARATH F-box protein SKIP31 OS=Arabidopsis thaliana OX=3702 GN=SKIP31 PE=1 SV=1 && PF12937:F-box-like
Ceric.36G042500.v2.1	5.05667	5.86202	8.49903	7.59457	6.801	6.85637	7.06701	7.84368	7.16566	8.0328	10.5737	11.3118	Ceric.36G042500	Chr36	92252105	92257955	+	5851	-	- && sp|Q60EW9|FTIP7_ORYSJ FT-interacting protein 7 OS=Oryza sativa subsp. japonica OX=39947 GN=FTIP7 PE=1 SV=1 && PF00168:C2 domain|PF08372:Plant phosphoribosyltransferase C-terminal
Ceric.24G017500.v2.1	7.52096	10.4159	5.98455	8.05148	8.12442	7.86456	6.7779	6.62749	8.8387	7.75807	7.17507	7.4784	Ceric.24G017500	Chr24	39043882	39094756	+	1777	-	- && - && -
Ceric.27G053600.v2.1	5.26736	8.28456	3.99402	3.57417	6.35237	9.61813	14.2823	3.39921	3.65364	8.38262	15.8266	9.97714	Ceric.27G053600	Chr27	126487454	126492209	-	3810	-	- && sp|A0FKE6|TD1_SOLLC Threonine dehydratase 1 biosynthetic, chloroplastic OS=Solanum lycopersicum OX=4081 GN=TD1 PE=1 SV=1 && PF00291:Pyridoxal-phosphate dependent enzyme|PF00585:C-terminal regulatory domain of Threonine dehydratase
Ceric.04G056700.v2.1	7.00372	5.21879	5.68394	6.71202	6.29711	8.80657	11.4464	6.42142	7.58291	7.39466	7.60252	12.4168	Ceric.04G056700	Chr04	100208732	100212142	+	3411	-	- && sp|Q6NLA5|LPPG_ARATH Lipid phosphate phosphatase gamma OS=Arabidopsis thaliana OX=3702 GN=LPPG PE=1 SV=1 && PF01569:PAP2 superfamily
Ceric.23G003100.v2.1	7.46735	8.76403	8.05969	8.70019	8.74571	7.14992	6.59521	7.42657	7.93682	7.47954	7.02503	7.23592	Ceric.23G003100	Chr23	7755434	7917942	-	4474	-	- && - && PF12657:Transcription factor IIIC subunit delta N-term
Ceric.07G057300.v2.1	6.5292	6.6453	6.69813	6.69782	7.59422	9.94462	11.4803	5.76995	5.81517	7.31094	8.49829	9.59444	Ceric.07G057300	Chr07	119591404	119599738	-	1991	-	- && sp|Q39147|3MG_ARATH DNA-3-methyladenine glycosylase OS=Arabidopsis thaliana OX=3702 GN=MAG PE=2 SV=1 && PF02245:Methylpurine-DNA glycosylase (MPG)
Ceric.22G032700.v2.1	7.07942	6.71208	8.2979	6.34617	5.07402	8.23884	12.7206	6.39073	6.23111	5.02195	8.52382	11.9126	Ceric.22G032700	Chr22	86593452	86598558	+	4681	-	- && sp|Q10PC5|TTA1_ORYSJ Protein TITANIA OS=Oryza sativa subsp. japonica OX=39947 GN=TTA PE=1 SV=1 && PF16312:Coiled-coil region of Oberon|PF07227:PHD - plant homeodomain finger protein
Ceric.23G078700.v2.1	4.11983	6.75247	4.22963	4.80792	10.0314	14.5898	14.306	3.44096	3.71306	5.98653	9.5839	10.9798	Ceric.23G078700	Chr23	158417937	158420017	-	1996	-	- && - && -
Ceric.03G044100.v2.1	7.86065	12.6453	8.62308	9.94629	6.8517	6.38589	3.4878	9.86624	10.5096	7.36709	6.35181	2.64446	Ceric.03G044100	Chr03	87413098	87421509	-	7978	-	- && - && -
Ceric.36G017400.v2.1	7.62267	11.1356	6.79845	7.51791	9.03274	7.58408	6.10487	6.72085	6.77924	9.50794	8.44821	5.27638	Ceric.36G017400	Chr36	46415610	46469429	+	2407	-	- && sp|Q8VWF1|SH3P2_ARATH SH3 domain-containing protein 2 OS=Arabidopsis thaliana OX=3702 GN=SH3P2 PE=1 SV=1 && PF14604:Variant SH3 domain
Ceric.01G117300.v2.1	7.84986	6.61817	9.0731	8.26721	6.59341	5.60693	8.773	9.1011	8.47926	6.6559	6.73375	8.76036	Ceric.01G117300	Chr01	222388351	222394495	-	3694	-	- && sp|Q2QQS5|CCT14_ORYSJ Cyclin-T1-4 OS=Oryza sativa subsp. japonica OX=39947 GN=CYCT1-1 PE=2 SV=1 && PF00134:Cyclin, N-terminal domain
Ceric.33G039300.v2.1	10.7172	7.14039	7.53184	5.58142	6.61618	6.90438	7.9096	8.79362	5.17085	6.50197	7.42735	12.1809	Ceric.33G039300	Chr33	91744977	91834487	+	3754	-	- && sp|Q9SYM4|TPS1_ARATH Alpha,alpha-trehalose-phosphate synthase [UDP-forming] 1 OS=Arabidopsis thaliana OX=3702 GN=TPS1 PE=1 SV=1 && PF00982:Glycosyltransferase family 20|PF02358:Trehalose-phosphatase
Ceric.39G033100.v2.1	7.57768	8.9063	8.3958	9.70056	8.99676	7.70048	6.50071	7.22738	6.83332	7.10036	6.91188	6.61781	Ceric.39G033100	Chr39	59325677	59326039	-	363	-	- && sp|Q8RWV0|TKTC1_ARATH Transketolase-1, chloroplastic OS=Arabidopsis thaliana OX=3702 GN=TKL-1 PE=1 SV=1 && -
Ceric.10G040800.v2.1	7.60157	8.26379	5.75708	6.17829	6.68965	9.1534	8.79692	6.19057	6.84136	6.92604	9.33386	10.7295	Ceric.10G040800	Chr10	79720398	79727442	-	2166	-	- && - && -
Ceric.21G011000.v2.1	11.8926	5.99002	9.72888	7.98864	3.96774	8.91856	7.22909	7.60552	8.93549	5.93425	9.62058	4.64873	Ceric.21G011000	Chr21	26033989	26034890	-	786	-	- && sp|O80513|CCU41_ARATH Cyclin-U4-1 OS=Arabidopsis thaliana OX=3702 GN=CYCU4-1 PE=1 SV=1 && PF08613:Cyclin
Ceric.23G078000.v2.1	4.63973	6.66548	3.29086	4.69851	6.70494	12.0659	14.1357	4.25155	4.84594	6.64818	10.4797	14.0334	Ceric.23G078000	Chr23	157328751	157347197	-	2793	-	- && sp|Q5M7P6|ADCK1_XENTR AarF domain-containing protein kinase 1 OS=Xenopus tropicalis OX=8364 GN=adck1 PE=2 SV=1 && PF03109:ABC1 family
Ceric.27G063900.v2.1	9.56292	8.0418	7.91285	7.59276	7.22049	8.00189	6.72195	8.35685	8.4119	7.56862	7.90862	5.13098	Ceric.27G063900	Chr27	146288327	146318796	-	3643	-	- && sp|Q54MZ4|MCFB_DICDI Mitochondrial substrate carrier family protein B OS=Dictyostelium discoideum OX=44689 GN=mcfB PE=3 SV=1 && PF00153:Mitochondrial carrier protein
Ceric.21G032800.v2.1	8.8918	7.99455	9.82631	8.66268	6.69471	5.77042	6.80495	9.33219	9.12895	6.53919	5.68466	7.09901	Ceric.21G032800	Chr21	73001276	73023027	+	516	-	- && sp|B5X0I6|VIP6_ARATH Protein CTR9 homolog OS=Arabidopsis thaliana OX=3702 GN=VIP6 PE=1 SV=1 && -
Ceric.13G084700.v2.1	5.70522	8.60889	8.1787	8.21099	8.87303	9.97889	5.95189	7.74962	8.03334	8.30298	9.17252	3.63164	Ceric.13G084700	Chr13	165243649	165300120	+	7077	-	- && sp|Q8RX56|UNC13_ARATH Protein unc-13 homolog OS=Arabidopsis thaliana OX=3702 GN=PATROL1 PE=2 SV=1 && PF05664:Unc-13 homolog
Ceric.18G071200.v2.1	10.4142	8.86077	9.68978	11.4139	7.98377	4.66064	2.83826	9.92531	11.9779	7.29144	4.54207	2.79481	Ceric.18G071200	Chr18	155423790	155455097	+	1929	-	- && - && PF04504:Protein of unknown function, DUF573
Ceric.30G031600.v2.1	5.75706	7.34094	9.64599	10.747	8.19577	7.3102	5.97418	8.66309	9.61534	7.72265	7.34867	4.07092	Ceric.30G031600	Chr30	75588257	75618322	+	2314	-	- && - && PF04784:Protein of unknown function, DUF547|PF00462:Glutaredoxin|PF00610:Domain found in Dishevelled, Egl-10, and Pleckstrin (DEP)
Ceric.01G118300.v2.1	12.4165	9.80568	8.1705	9.81744	5.23492	5.83405	4.52665	8.3278	11.1922	6.97135	6.27929	3.78825	Ceric.01G118300	Chr01	223561948	223567005	+	2367	-	- && - && PF13570:PQQ-like domain|PF13360:PQQ-like domain
Ceric.26G012000.v2.1	8.73354	8.15537	8.98346	7.69386	7.1911	6.3343	4.38438	9.62364	9.12147	7.75925	8.70078	5.67602	Ceric.26G012000	Chr26	38211600	38228992	-	6446	-	- && sp|Q6K431|TRX1_ORYSJ Histone-lysine N-methyltransferase TRX1 OS=Oryza sativa subsp. japonica OX=39947 GN=TRX1 PE=1 SV=1 && PF00856:SET domain|PF13832:PHD-zinc-finger like domain|PF16135:Tify domain binding domain|PF13831:PHD-finger
Ceric.02G027600.v2.1	7.4563	9.52393	10.1445	13.7577	12.0668	3.64902	0.103314	11.3341	14.1106	6.99543	2.97297	0.236871	Ceric.02G027600	Chr02	51821097	51825146	-	3278	-	- && - && PF06075:Plant protein of unknown function (DUF936)
Ceric.32G060300.v2.1	10.0496	9.99572	8.43021	7.233	6.45134	10.1836	4.98184	7.64626	7.87628	6.89705	9.22793	3.36848	Ceric.32G060300	Chr32	105758774	105763171	+	3856	-	- && sp|Q9LR65|P2C01_ARATH Probable protein phosphatase 2C 1 OS=Arabidopsis thaliana OX=3702 GN=PPC6-6 PE=1 SV=1 && PF00481:Protein phosphatase 2C
Ceric.13G021200.v2.1	8.07058	8.41195	8.21772	9.24456	9.19931	5.88848	5.36625	8.56023	8.72197	7.88308	6.37674	6.38002	Ceric.13G021200	Chr13	42985828	43015422	-	2909	-	- && sp|Q84WU9|C3H64_ARATH Zinc finger CCCH domain-containing protein 64 OS=Arabidopsis thaliana OX=3702 GN=At5g56900 PE=2 SV=1 && PF04676:Protein similar to CwfJ C-terminus 2|PF04677:Protein similar to CwfJ C-terminus 1
Ceric.11G079200.v2.1	6.4572	9.13476	6.69082	7.32969	7.70474	8.68837	8.07145	8.04412	8.20963	6.14378	8.77825	7.06318	Ceric.11G079200	Chr11	161255833	161265483	-	9554	-	- && - && PF08711:TFIIS helical bundle-like domain
Ceric.37G022500.v2.1	6.87474	8.50143	6.82423	8.73488	10.0455	7.32952	7.02999	6.51005	7.88474	8.19981	7.13518	7.22577	Ceric.37G022500	Chr37	51932658	51949745	+	1660	-	- && sp|Q8VYP0|SCO11_ARATH Protein SCO1 homolog 1, mitochondrial OS=Arabidopsis thaliana OX=3702 GN=HCC1 PE=1 SV=1 && PF02630:SCO1/SenC
Ceric.21G012700.v2.1	7.81331	6.85604	9.99503	10.195	7.85042	5.63445	6.44867	10.0769	10.0348	6.09956	5.92365	5.3611	Ceric.21G012700	Chr21	29285017	29289391	+	4276	-	- && sp|E1BP74|MARF1_BOVIN Meiosis regulator and mRNA stability factor 1 OS=Bos taurus OX=9913 GN=MARF1 PE=3 SV=2 && PF01936:NYN domain
Ceric.25G040300.v2.1	12.7708	7.20741	10.0572	8.99995	5.45465	4.81452	3.23574	9.80745	10.9946	7.28478	6.97038	4.67397	Ceric.25G040300	Chr25	76024364	76027365	-	2651	-	- && - && PF13837:Myb/SANT-like DNA-binding domain
Ceric.15G070200.v2.1	7.68508	9.43289	11.325	12.7897	11.1826	3.7441	0.252372	11.8622	12.8614	7.43787	3.28138	0.399375	Ceric.15G070200	Chr15	173972956	174026917	+	4182	-	- && sp|O04251|Y4211_ARATH BRCT domain-containing protein At4g02110 OS=Arabidopsis thaliana OX=3702 GN=At4g02110 PE=4 SV=3 && PF00628:PHD-finger|PF12738:twin BRCT domain|PF00533:BRCA1 C Terminus (BRCT) domain
Ceric.13G078900.v2.1	5.25164	0.767249	8.46867	7.25674	5.54177	7.22986	5.39296	6.30645	5.37991	9.04923	15.6219	15.9708	Ceric.13G078900	Chr13	154199757	154205773	-	3809	-	- && sp|Q84WL6|WDL3_ARATH Protein WVD2-like 3 OS=Arabidopsis thaliana OX=3702 GN=WDL3 PE=1 SV=1 && PF06886:Targeting protein for Xklp2 (TPX2) domain
Ceric.04G047300.v2.1	6.62914	7.94117	8.20798	7.59823	7.39978	7.45733	8.217	8.50559	8.18071	6.64681	7.73748	7.68489	Ceric.04G047300	Chr04	79080307	79109714	-	5871	-	- && sp|Q0WPF2|PCFS4_ARATH Polyadenylation and cleavage factor homolog 4 OS=Arabidopsis thaliana OX=3702 GN=PCFS4 PE=1 SV=1 && PF04818:CID domain
Ceric.33G062200.v2.1	8.09969	4.98801	6.21588	6.80897	5.9101	8.24705	11.1578	6.85356	7.17948	7.32532	7.41229	12.0061	Ceric.33G062200	Chr33	134814695	134816619	+	1925	-	- && sp|Q3EB08|FBK69_ARATH F-box/kelch-repeat protein At3g24760 OS=Arabidopsis thaliana OX=3702 GN=At3g24760 PE=2 SV=1 && PF00646:F-box domain
Ceric.23G054400.v2.1	8.17448	9.48361	6.23151	6.18192	8.75192	9.6797	9.6985	5.23853	5.88117	6.63278	7.91531	8.32574	Ceric.23G054400	Chr23	115869085	115870082	-	909	-	- && - && -
Ceric.22G077400.v2.1	8.89852	7.46036	8.21691	8.26862	5.08741	6.16621	5.6339	12.7433	11.2124	6.74005	6.35165	5.41394	Ceric.22G077400	Chr22	171608274	171609459	-	1186	-	- && - && -
Ceric.35G000900.v2.1	10.3717	12.1836	10.1973	8.41914	5.7053	4.34925	3.6969	9.30049	8.32291	7.32809	5.59052	6.72721	Ceric.35G000900	Chr35	1493270	1495761	+	2492	-	- && sp|A2Z259|ZHD1_ORYSI Zinc-finger homeodomain protein 1 OS=Oryza sativa subsp. indica OX=39946 GN=ZHD1 PE=3 SV=1 && PF04770:ZF-HD protein dimerisation region
Ceric.04G026200.v2.1	6.06261	7.36576	7.49148	8.30507	9.50714	11.3152	7.01281	6.49923	7.8422	7.81311	8.44103	4.5224	Ceric.04G026200	Chr04	40431113	40432341	+	827	-	- && - && -
Ceric.33G042500.v2.1	4.63421	6.53046	8.46982	7.8764	8.83791	12.8313	8.45989	6.38564	6.6248	7.91935	9.4615	4.128	Ceric.33G042500	Chr33	96929773	96951740	+	3056	-	- && sp|O65570|VILI4_ARATH Villin-4 OS=Arabidopsis thaliana OX=3702 GN=VLN4 PE=1 SV=1 && PF00626:Gelsolin repeat
Ceric.02G115500.v2.1	7.55076	8.12705	7.87725	8.87702	9.7651	6.67032	5.95859	7.78471	8.15694	8.51593	6.90273	5.96587	Ceric.02G115500	Chr02	226730725	226787566	+	2820	-	- && sp|Q7ZYQ6|DCA13_XENLA DDB1- and CUL4-associated factor 13 OS=Xenopus laevis OX=8355 GN=dcaf13 PE=2 SV=1 && PF00400:WD domain, G-beta repeat|PF04158:Sof1-like domain
Ceric.13G019300.v2.1	0.490769	3.47179	0.658742	0.638866	6.33176	39.3545	13.6442	0.591763	0.427975	3.11858	19.329	4.08397	Ceric.13G019300	Chr13	38006134	38007514	-	1204	-	- && - && -
Ceric.1Z143100.v2.1	7.60554	8.37015	8.18937	9.83443	8.81815	6.73073	5.60394	7.83541	7.39442	8.59453	7.00694	6.14726	Ceric.1Z143100	scaffold_929	135830	137171	-	694	-	- && - && -
Ceric.17G021100.v2.1	7.33789	4.46199	4.93588	4.33126	4.48065	7.75117	17.5955	5.7531	4.39926	5.77104	7.74364	17.5393	Ceric.17G021100	Chr17	53082708	53084168	-	1143	-	- && sp|Q25AG5|ERG3_ORYSI Elicitor-responsive protein 3 OS=Oryza sativa subsp. indica OX=39946 GN=ERG3 PE=2 SV=1 && PF00168:C2 domain
Ceric.32G009100.v2.1	5.86771	6.23233	9.27174	8.42402	4.79255	5.85653	6.71549	12.2169	10.4066	7.82346	7.05229	7.40557	Ceric.32G009100	Chr32	20243010	20249766	+	5181	-	- && sp|Q93ZH7|IQD2_ARATH Protein IQ-DOMAIN 2 OS=Arabidopsis thaliana OX=3702 GN=IQD2 PE=1 SV=1 && PF13178:Protein of unknown function (DUF4005)
Ceric.26G010900.v2.1	0.774795	0.146389	13.4645	5.01868	2.06903	7.0441	21.3786	5.11981	3.71205	4.60325	10.3601	18.3731	Ceric.26G010900	Chr26	35717289	35719227	-	1288	-	- && - && -
Ceric.06G029600.v2.1	8.79209	10.3769	7.12237	8.17477	9.82536	8.84251	2.82164	6.70788	7.5919	9.95738	8.05077	3.79064	Ceric.06G029600	Chr06	83459686	83568597	-	2298	-	- && sp|F4JJR8|FEY_ARATH Dehydrogenase/reductase SDR family member FEY OS=Arabidopsis thaliana OX=3702 GN=FEY PE=1 SV=1 && PF00106:short chain dehydrogenase
Ceric.07G082700.v2.1	5.36365	3.92397	10.6673	9.11342	6.13916	7.4404	5.80698	10.3667	9.46062	8.20871	8.99095	6.53915	Ceric.07G082700	Chr07	165436203	165468013	-	4243	-	- && sp|F4J8D3|TPLAT_ARATH Protein TPLATE OS=Arabidopsis thaliana OX=3702 GN=TPLATE PE=1 SV=1 && -
Ceric.29G067600.v2.1	14.3357	4.87046	15.9105	12.9625	2.754	0.490832	0.167941	19.5425	14.209	4.61861	1.43088	0.72161	Ceric.29G067600	Chr29	116583664	116586249	-	2065	-	- && sp|Q9FYF9|FB76_ARATH F-box protein At1g67340 OS=Arabidopsis thaliana OX=3702 GN=At1g67340 PE=1 SV=1 && PF01753:MYND finger
Ceric.03G087000.v2.1	7.73803	8.08529	6.55528	7.09049	7.66522	8.8119	6.98165	7.12104	7.54706	8.19858	8.06925	8.14962	Ceric.03G087000	Chr03	182419278	182457144	-	2485	-	- && - && -
Ceric.23G078500.v2.1	6.8196	8.21064	6.94755	6.1497	8.29847	7.76197	6.78219	7.66348	6.62863	7.92847	9.46194	9.35599	Ceric.23G078500	Chr23	158173076	158176557	-	3482	-	- && sp|A0A3Q7ELQ2|MTB1_SOLLC Transcription factor MTB1 OS=Solanum lycopersicum OX=4081 GN=MTB1 PE=1 SV=1 && PF00010:Helix-loop-helix DNA-binding domain|PF14215:bHLH-MYC and R2R3-MYB transcription factors N-terminal
Ceric.01G123000.v2.1	14.2643	9.24144	8.04058	5.17724	4.3676	5.23874	3.32524	14.4603	9.77631	7.35431	6.8725	3.87176	Ceric.01G123000	Chr01	237562613	237564292	-	459	-	- && - && -
Ceric.34G024000.v2.1	5.28111	5.52124	5.24705	5.07157	6.26284	8.40676	17.3021	5.13403	4.94031	5.7725	7.79671	15.2345	Ceric.34G024000	Chr34	45095043	45103165	-	4549	-	- && sp|Q9ZW07|PUM1_ARATH Pumilio homolog 1 OS=Arabidopsis thaliana OX=3702 GN=APUM1 PE=1 SV=1 && PF00806:Pumilio-family RNA binding repeat|PF07990:Nucleic acid binding protein NABP
Ceric.01G080600.v2.1	6.17436	8.02059	2.45015	3.38438	5.64003	13.6331	15.4471	3.04765	3.86641	5.89558	10.4575	13.9539	Ceric.01G080600	Chr01	158871252	158882223	-	1226	-	- && - && PF09366:Protein of unknown function (DUF1997)
Ceric.35G023600.v2.1	4.98552	7.05076	4.95249	4.86279	8.80937	15.21	11.6776	4.14555	4.64558	7.46586	10.0216	8.14201	Ceric.35G023600	Chr35	47360632	47411872	-	1719	-	- && sp|Q40863|EMB8_PICGL Embryogenesis-associated protein EMB8 OS=Picea glauca OX=3330 GN=EMB8 PE=2 SV=1 && PF00561:alpha/beta hydrolase fold
Ceric.18G056200.v2.1	6.9012	6.49128	9.54637	9.04529	6.54784	5.91589	5.63749	10.8428	10.5626	7.18799	7.2241	6.04356	Ceric.18G056200	Chr18	124283771	124303881	+	4313	-	- && sp|Q6H4R6|HAK23_ORYSJ Potassium transporter 23 OS=Oryza sativa subsp. japonica OX=39947 GN=HAK23 PE=2 SV=1 && PF02705:K+ potassium transporter
Ceric.04G107400.v2.1	11.6133	6.63389	7.63083	8.19966	5.97626	5.82618	6.00033	9.41793	9.88495	7.59563	6.01899	7.14588	Ceric.04G107400	Chr04	206546431	206549932	-	3320	-	- && - && PF07795:Protein of unknown function (DUF1635)
Ceric.1Z120100.v2.1	9.89792	11.4166	7.08411	6.13329	11.3584	7.98315	1.01302	10.2547	7.71638	9.06294	9.02187	0.987497	Ceric.1Z120100	scaffold_720	124571	128007	-	2932	-	- && sp|Q9SN11|CCD33_ARATH Cyclin-D3-3 OS=Arabidopsis thaliana OX=3702 GN=CYCD3-3 PE=2 SV=1 && PF00134:Cyclin, N-terminal domain
Ceric.01G080500.v2.1	7.32595	7.63988	7.27434	7.58007	7.6506	7.59718	8.87712	7.19146	7.92095	7.39012	6.91825	8.55793	Ceric.01G080500	Chr01	158841232	158855049	+	5029	-	- && sp|P49972|SR542_SOLLC Signal recognition particle 54 kDa protein 2 OS=Solanum lycopersicum OX=4081 PE=2 SV=1 && PF02978:Signal peptide binding domain|PF00448:SRP54-type protein, GTPase domain|PF02881:SRP54-type protein, helical bundle domain
Ceric.37G036200.v2.1	8.42305	6.65021	6.64636	7.73284	5.91526	7.17054	8.21522	7.01218	7.41249	7.33171	7.81305	11.5827	Ceric.37G036200	Chr37	72957708	72959382	-	1581	-	- && sp|Q5I0K7|ALG13_RAT UDP-N-acetylglucosamine transferase subunit ALG13 homolog OS=Rattus norvegicus OX=10116 GN=Alg13 PE=1 SV=1 && PF04101:Glycosyltransferase family 28 C-terminal domain
Ceric.02G006900.v2.1	0.590573	0.239457	0.50004	0.324865	1.78583	7.6673	33.6712	0.624279	0.312867	2.41471	10.4752	33.2775	Ceric.02G006900	Chr02	17328504	17329501	+	594	-	- && - && PF14009:Domain of unknown function (DUF4228)
Ceric.21G041900.v2.1	5.20156	8.54638	4.87024	5.81381	11.1134	14.1692	8.85839	4.22001	4.89432	8.25626	9.07551	6.84428	Ceric.21G041900	Chr21	89562247	89637877	-	1889	-	- && sp|Q8VXZ0|NUD20_ARATH Nudix hydrolase 20, chloroplastic OS=Arabidopsis thaliana OX=3702 GN=NUDT20 PE=2 SV=1 && PF15916:Domain of unknown function (DUF4743)
Ceric.20G001600.v2.1	9.91775	6.97435	12.1148	10.6756	7.78838	3.22443	0.435663	14.8647	12.7491	8.24434	4.12894	0.741855	Ceric.20G001600	Chr20	2484257	2500134	-	2058	-	- && - && PF12937:F-box-like
Ceric.06G044100.v2.1	6.34975	9.09564	9.23831	10.0781	7.64587	4.89867	6.11102	10.7878	10.9715	5.45288	5.03195	6.18182	Ceric.06G044100	Chr06	112573675	112643616	+	5167	-	- && sp|Q09690|POM1_SCHPO DYRK-family kinase pom1 OS=Schizosaccharomyces pombe (strain 972 / ATCC 24843) OX=284812 GN=pom1 PE=1 SV=1 && PF00069:Protein kinase domain
Ceric.05G072100.v2.1	11.2963	10.2003	7.6105	8.52505	8.53782	6.513	4.74558	7.69822	8.47777	7.48439	6.64655	4.09413	Ceric.05G072100	Chr05	128185132	128231671	-	4689	-	- && - && PF04784:Protein of unknown function, DUF547|PF14389:Leucine-zipper of ternary complex factor MIP1
Ceric.34G046000.v2.1	4.33458	7.20007	5.38507	6.32469	9.41118	13.8444	10.1756	5.0101	5.55445	7.58211	9.58414	7.41438	Ceric.34G046000	Chr34	87850234	87866763	-	1800	-	- && sp|Q02166|TRPD_ARATH Anthranilate phosphoribosyltransferase, chloroplastic OS=Arabidopsis thaliana OX=3702 GN=PAT1 PE=2 SV=1 && PF00591:Glycosyl transferase family, a/b domain|PF02885:Glycosyl transferase family, helical bundle domain
Ceric.36G056400.v2.1	7.27646	7.40647	7.47538	7.82418	9.82128	9.0939	6.84606	5.97535	6.7754	8.56317	8.18317	6.53849	Ceric.36G056400	Chr36	118621170	118621498	+	329	-	- && - && -
Ceric.26G053000.v2.1	8.73766	7.76994	8.21997	8.33212	5.28938	5.80307	6.95429	9.77635	9.68985	7.21496	6.89805	7.06874	Ceric.26G053000	Chr26	123213156	123237460	-	3958	-	- && sp|Q9T041|TOR1_ARATH Microtubule-associated protein TORTIFOLIA1 OS=Arabidopsis thaliana OX=3702 GN=TOR1 PE=1 SV=2 && -
Ceric.19G019600.v2.1	6.15758	5.62777	8.23078	6.27819	7.34212	8.61117	4.50909	9.82041	7.4178	7.01587	11.4953	9.23444	Ceric.19G019600	Chr19	49838641	49845488	+	2317	-	- && sp|Q9SKX5|PAO2_ARATH Polyamine oxidase 2 OS=Arabidopsis thaliana OX=3702 GN=PAO2 PE=1 SV=1 && PF01593:Flavin containing amine oxidoreductase
Ceric.13G003000.v2.1	7.00166	7.48784	6.35753	6.87212	7.64526	9.10662	10.0559	6.37609	6.02613	7.07873	7.58685	10.1437	Ceric.13G003000	Chr13	7502443	7542267	+	2123	-	- && sp|Q8W4R9|WTR35_ARATH WAT1-related protein At4g19185 OS=Arabidopsis thaliana OX=3702 GN=At4g19185 PE=2 SV=1 && PF00892:EamA-like transporter family
Ceric.06G039300.v2.1	5.52904	7.08764	6.56497	5.91946	7.60251	10.1208	9.03955	7.18687	5.77738	6.95167	11.1002	8.8511	Ceric.06G039300	Chr06	102412624	102422731	+	3749	-	- && sp|Q5F259|AN13B_MOUSE Ankyrin repeat domain-containing protein 13B OS=Mus musculus OX=10090 GN=Ankrd13b PE=2 SV=1 && PF13857:Ankyrin repeats (many copies)|PF11904:GPCR-chaperone
Ceric.39G024700.v2.1	4.63029	6.4512	4.01952	3.41751	5.04088	9.12816	14.0381	3.73536	3.33665	5.31403	11.5381	21.0765	Ceric.39G024700	Chr39	45596043	45615302	-	3536	-	- && sp|Q9FI43|MAPC2_ARATH Calcium-dependent mitochondrial ATP-magnesium/phosphate carrier protein 2 OS=Arabidopsis thaliana OX=3702 GN=APC2 PE=1 SV=1 && PF00153:Mitochondrial carrier protein|PF13499:EF-hand domain pair
Ceric.1Z003200.v2.1	8.14816	8.3538	9.37346	10.476	9.3915	5.52017	2.68932	9.52324	10.4745	8.71034	6.40845	2.65217	Ceric.1Z003200	scaffold_43	118187	122396	+	4210	-	- && sp|O80647|PP195_ARATH Pentatricopeptide repeat-containing protein At2g39620 OS=Arabidopsis thaliana OX=3702 GN=PCMP-E33 PE=3 SV=1 && PF13041:PPR repeat family
Ceric.35G004800.v2.1	10.9366	8.42715	9.50405	12.4767	7.79293	4.03885	1.69649	11.2013	12.5912	7.34702	4.19181	1.51404	Ceric.35G004800	Chr35	8662970	8773294	+	5717	-	- && sp|A0A1P8ASY1|JHS1_ARATH DNA replication ATP-dependent helicase/nuclease JHS1 OS=Arabidopsis thaliana OX=3702 GN=JHS1 PE=2 SV=1 && PF13087:AAA domain|PF13086:AAA domain|PF08696:DNA replication factor Dna2
Ceric.24G039400.v2.1	10.1425	8.31195	7.2872	6.73157	4.88645	6.81584	12.7515	7.92098	6.51918	4.82701	6.11462	9.40655	Ceric.24G039400	Chr24	75925686	75929325	+	2731	-	- && sp|F1B283|C4H2_PETHY Trans-cinnamate 4-monooxygenase C4H2 OS=Petunia hybrida OX=4102 GN=C4H2 PE=2 SV=1 && PF00067:Cytochrome P450
Ceric.29G067000.v2.1	8.93182	8.16709	8.78458	10.1649	7.97368	5.2334	5.09529	9.01945	9.94862	7.33597	5.73563	5.31072	Ceric.29G067000	Chr29	115434973	115479499	-	4093	-	- && sp|Q24562|U2AF2_DROME Splicing factor U2AF 50 kDa subunit OS=Drosophila melanogaster OX=7227 GN=U2af50 PE=1 SV=1 && PF00076:RNA recognition motif. (a.k.a. RRM, RBD, or RNP domain)
Ceric.03G020500.v2.1	7.77138	8.53683	8.06491	9.19265	7.59626	6.48305	6.05865	9.00651	8.99627	7.19953	5.82744	6.95713	Ceric.03G020500	Chr03	37147975	37184068	-	1671	-	- && sp|Q9BU70|TRMO_HUMAN tRNA (adenine(37)-N6)-methyltransferase OS=Homo sapiens OX=9606 GN=TRMO PE=1 SV=2 && PF01980:tRNA-methyltransferase O
Ceric.07G069900.v2.1	8.17127	9.12265	8.04932	9.01156	8.9202	6.17254	3.84575	8.71334	8.51363	9.1617	6.92906	5.07254	Ceric.07G069900	Chr07	139178314	139180616	+	2303	-	- && sp|Q9SRE5|Y1666_ARATH Uncharacterized protein At1g76660 OS=Arabidopsis thaliana OX=3702 GN=At1g76660 PE=2 SV=1 && -
Ceric.34G044800.v2.1	7.45673	8.5608	9.14856	9.36051	10.1875	8.23514	5.46127	8.26545	8.49427	7.37177	5.49063	3.63674	Ceric.34G044800	Chr34	85725246	85823072	-	3032	-	- && sp|Q2V3H0|PP322_ARATH Pentatricopeptide repeat-containing protein At4g18975, chloroplastic OS=Arabidopsis thaliana OX=3702 GN=At4g18975 PE=2 SV=2 && -
Ceric.12G089600.v2.1	8.43415	6.67455	8.79087	10.4697	8.67913	3.98829	0.901572	11.2799	12.3274	10.8937	7.00005	2.22788	Ceric.12G089600	Chr12	181692974	181699178	-	2180	-	- && sp|Q339X2|BGL34_ORYSJ Beta-glucosidase 34 OS=Oryza sativa subsp. japonica OX=39947 GN=BGLU34 PE=2 SV=1 && PF00232:Glycosyl hydrolase family 1
Ceric.10G010000.v2.1	10.7934	7.28764	7.766	7.71202	6.37314	5.70888	7.87652	7.45527	8.36266	7.61168	5.89334	8.78063	Ceric.10G010000	Chr10	18608068	18696768	-	1032	-	- && sp|Q8L9S1|R18AL_ARATH 60S ribosomal protein L18a-like protein OS=Arabidopsis thaliana OX=3702 GN=At1g29970 PE=2 SV=2 && -
Ceric.01G122900.v2.1	9.00482	6.41449	12.3803	13.56	8.8667	3.29718	0.0201533	10.1612	13.0329	11.1386	3.6302	0.112281	Ceric.01G122900	Chr01	236792310	236794965	-	1705	-	- && sp|Q9FJZ3|MAN7_ARATH Mannan endo-1,4-beta-mannosidase 7 OS=Arabidopsis thaliana OX=3702 GN=MAN7 PE=2 SV=1 && PF00150:Cellulase (glycosyl hydrolase family 5)
Ceric.23G011800.v2.1	2.66221	2.66312	4.42476	2.99386	3.20391	8.69109	32.0216	3.13359	2.63231	3.08669	9.05383	17.0353	Ceric.23G011800	Chr23	27469423	27474114	+	4464	-	- && - && PF06813:Nodulin-like
Ceric.24G077500.v2.1	3.43824	2.19283	2.78885	2.27914	3.33325	6.22002	29.0342	3.14955	2.14549	3.87055	7.61745	25.53	Ceric.24G077500	Chr24	151384919	151386270	-	1352	-	- && - && -
Ceric.06G062400.v2.1	7.15253	6.9065	7.82459	9.38525	7.63268	4.84657	8.12142	7.66096	8.56192	6.28038	5.6737	11.5203	Ceric.06G062400	Chr06	148010451	148031820	-	2512	-	- && sp|Q38961|SNM1_ARATH DNA cross-link repair protein SNM1 OS=Arabidopsis thaliana OX=3702 GN=SNM1 PE=2 SV=1 && PF12706:Beta-lactamase superfamily domain|PF07522:DNA repair metallo-beta-lactamase
Ceric.01G126300.v2.1	0.0217993	0	0.0888033	0.0110575	0.0985722	1.48834	58.6296	0.056252	0	0	0.815808	30.349	Ceric.01G126300	Chr01	244878182	244879084	-	710	-	- && - && PF00686:Starch binding domain
Ceric.39G052200.v2.1	4.97478	14.5131	0.783152	3.5385	12.2232	10.5344	5.74228	1.68998	2.82721	13.6104	14.0212	7.09095	Ceric.39G052200	Chr39	94831454	94868698	-	3539	-	- && sp|Q8GXL3|SPL8_ARATH Squamosa promoter-binding-like protein 8 OS=Arabidopsis thaliana OX=3702 GN=SPL8 PE=1 SV=2 && PF03110:SBP domain
Ceric.38G039200.v2.1	9.98929	9.23736	8.20111	10.2165	8.10788	4.80083	2.13164	9.97195	11.4295	9.26026	5.71935	2.47717	Ceric.38G039200	Chr38	83490310	83495138	-	4829	-	- && sp|Q8H6B1|SPT16_MAIZE FACT complex subunit SPT16 OS=Zea mays OX=4577 GN=SPT16 PE=2 SV=1 && PF08512:Histone chaperone Rttp106-like|PF14826:FACT complex subunit SPT16 N-terminal lobe domain|PF08644:FACT complex subunit (SPT16/CDC68)|PF00557:Metallopeptidase family M24
Ceric.26G012900.v2.1	4.6635	4.97468	5.19663	4.08916	5.31742	8.09733	23.63	3.4588	2.94809	4.87695	7.23864	17.0496	Ceric.26G012900	Chr26	39474001	39476632	-	2632	-	- && sp|Q9C7R6|PUB17_ARATH U-box domain-containing protein 17 OS=Arabidopsis thaliana OX=3702 GN=PUB17 PE=2 SV=1 && PF00514:Armadillo/beta-catenin-like repeat|PF04564:U-box domain
Ceric.37G013500.v2.1	1.48408	4.45768	1.02642	0.733771	1.85209	8.92001	14.648	0.885352	0.701258	4.44629	17.4278	34.9437	Ceric.37G013500	Chr37	32460812	32468475	-	4936	-	- && sp|Q9FKB6|Y5880_ARATH BTB/POZ domain-containing protein At5g48800 OS=Arabidopsis thaliana OX=3702 GN=At5g48800 PE=2 SV=1 && PF03000:NPH3 family
Ceric.16G056800.v2.1	1.84396	3.14796	2.0173	0.65982	3.32439	9.50077	30.4775	1.78208	0.535324	3.32993	8.59062	26.3059	Ceric.16G056800	Chr16	140327317	140330756	-	3335	-	- && sp|Q9C6K9|LRL11_ARATH LEAF RUST 10 DISEASE-RESISTANCE LOCUS RECEPTOR-LIKE PROTEIN KINASE-like 1.1 OS=Arabidopsis thaliana OX=3702 GN=LRK10L-1.1 PE=2 SV=1 && PF13947:Wall-associated receptor kinase galacturonan-binding|PF00069:Protein kinase domain
Ceric.15G077500.v2.1	2.97077	9.11775	4.25333	3.5771	9.71514	12.9279	11.0505	3.91316	2.74971	8.31143	13.6124	9.30563	Ceric.15G077500	Chr15	189309403	189313216	+	3814	-	- && sp|Q93Z00|TCP14_ARATH Transcription factor TCP14 OS=Arabidopsis thaliana OX=3702 GN=TCP14 PE=1 SV=1 && PF03634:TCP family transcription factor
Ceric.27G043400.v2.1	10.3218	8.20719	6.5126	6.32337	4.69982	5.25348	7.92105	7.80086	6.99779	6.56053	7.87104	13.0276	Ceric.27G043400	Chr27	113613553	113641458	-	3912	-	- && sp|Q9M7Q4|AI5L5_ARATH ABSCISIC ACID-INSENSITIVE 5-like protein 5 OS=Arabidopsis thaliana OX=3702 GN=ABF2 PE=1 SV=1 && PF00170:bZIP transcription factor
Ceric.18G009000.v2.1	15.7402	11.7838	7.70216	7.83467	7.2306	3.57707	1.06707	8.64175	9.48234	9.21402	6.15366	3.05888	Ceric.18G009000	Chr18	18386714	18387219	-	506	-	- && - && -
Ceric.35G027800.v2.1	5.86575	6.92818	6.59382	6.51907	7.56779	8.04868	9.5835	7.11686	6.9674	6.57134	8.13551	11.5692	Ceric.35G027800	Chr35	54175426	54212721	-	1967	-	- && sp|Q9SHS7|BSL3_ARATH Serine/threonine-protein phosphatase BSL3 OS=Arabidopsis thaliana OX=3702 GN=BSL3 PE=1 SV=2 && PF13418:Galactose oxidase, central domain
Ceric.03G088200.v2.1	6.51677	6.85276	7.13594	8.39513	9.41507	8.29611	9.87437	6.13372	6.45226	7.25155	6.90426	8.22279	Ceric.03G088200	Chr03	186038515	186107337	-	2472	-	- && sp|P42770|GSHRP_ARATH Glutathione reductase, chloroplastic OS=Arabidopsis thaliana OX=3702 GN=EMB2360 PE=2 SV=1 && PF07992:Pyridine nucleotide-disulphide oxidoreductase|PF02852:Pyridine nucleotide-disulphide oxidoreductase, dimerisation domain
Ceric.32G043600.v2.1	7.6839	6.66674	7.25494	7.6916	8.02946	11.1886	8.33418	8.2891	7.16095	8.0577	8.37909	2.71021	Ceric.32G043600	Chr32	76546141	76549358	+	3218	-	- && - && -
Ceric.17G025800.v2.1	9.4261	4.46344	8.97448	6.19829	4.62326	5.35234	12.4799	5.47293	5.59838	5.34422	7.25332	16.2327	Ceric.17G025800	Chr17	66766208	66769424	-	3217	-	- && sp|Q9SD22|SDEH3_ARATH Senescence/dehydration-associated protein At3g51250 OS=Arabidopsis thaliana OX=3702 GN=At3g51250 PE=2 SV=1 && PF06911:Senescence-associated protein
Ceric.16G038800.v2.1	9.36282	8.63653	7.71084	8.15454	6.37775	6.72361	5.4858	8.59664	9.06541	7.04689	7.07448	7.17245	Ceric.16G038800	Chr16	101297675	101359554	-	3283	-	- && sp|Q94A15|APTG1_ARATH Mannosyltransferase APTG1 OS=Arabidopsis thaliana OX=3702 GN=APTG1 PE=2 SV=1 && PF03901:Alg9-like mannosyltransferase family
Ceric.10G019900.v2.1	5.42543	9.42457	2.97714	3.32057	3.14906	5.71627	10.9263	3.28291	3.05955	5.68221	12.4808	25.9535	Ceric.10G019900	Chr10	38289064	38304824	-	3249	-	- && - && PF04755:PAP_fibrillin
Ceric.08G023400.v2.1	3.22265	7.67356	4.13273	5.57359	10.0626	13.9987	10.4891	3.14159	5.04229	7.84921	10.6145	9.58359	Ceric.08G023400	Chr08	63042971	63044015	+	1045	-	- && sp|A0A059TC02|CCR1_PETHY Cinnamoyl-CoA reductase 1 OS=Petunia hybrida OX=4102 GN=CCR1 PE=1 SV=1 && PF01370:NAD dependent epimerase/dehydratase family
Ceric.16G010000.v2.1	7.59448	8.29482	7.08292	6.96034	8.03815	8.37738	7.65314	6.66306	7.4996	6.88102	7.90052	8.39862	Ceric.16G010000	Chr16	25731605	25733478	+	1874	-	- && sp|Q9ZVU5|KIN17_ARATH KIN17-like protein OS=Arabidopsis thaliana OX=3702 GN=KIN17 PE=1 SV=1 && PF10357:Domain of Kin17 curved DNA-binding protein|PF18131:KN17 SH3-like C-terminal domain
Ceric.1Z298100.v2.1	8.54086	8.96807	9.50738	10.9693	8.7373	5.18884	2.41696	9.82603	11.0105	7.50367	5.46426	3.20159	Ceric.1Z298100	scaffold_4482	14923	30230	-	689	-	- && sp|Q8L748|NU107_ARATH Nuclear pore complex protein NUP107 OS=Arabidopsis thaliana OX=3702 GN=NUP107 PE=1 SV=1 && PF04121:Nuclear pore protein 84 / 107
Ceric.33G008800.v2.1	7.4254	9.49984	7.7767	8.94322	9.7472	6.94397	4.70305	7.85666	8.54498	8.09368	6.97718	4.8196	Ceric.33G008800	Chr33	34380701	34385251	-	4551	-	- && - && PF13041:PPR repeat family
Ceric.23G022500.v2.1	6.47995	6.77952	7.6475	6.55503	5.80512	7.48721	12.8279	7.37404	6.12701	6.6985	7.2448	10.3009	Ceric.23G022500	Chr23	50673520	50684522	+	1696	-	- && sp|Q94KK7|SYP52_ARATH Syntaxin-52 OS=Arabidopsis thaliana OX=3702 GN=SYP52 PE=1 SV=1 && -
Ceric.17G075300.v2.1	6.98583	7.87052	8.50321	8.96685	7.14324	7.53376	5.9505	8.32604	8.67793	7.40359	7.12042	6.84527	Ceric.17G075300	Chr17	161045039	161106685	-	3275	-	- && sp|Q93W95|PMTD_ARATH Probable pectin methyltransferase QUA3 OS=Arabidopsis thaliana OX=3702 GN=QUA3 PE=2 SV=1 && PF03141:Putative S-adenosyl-L-methionine-dependent methyltransferase
Ceric.32G007100.v2.1	7.38676	4.77675	8.04732	8.19023	7.57531	4.91549	17.3987	7.48064	6.70325	6.85523	4.59705	7.39425	Ceric.32G007100	Chr32	15819480	15842910	-	853	-	- && - && PF04718:Mitochondrial ATP synthase g subunit
Ceric.31G071500.v2.1	8.1224	7.05909	8.67153	8.50513	7.37036	6.92501	6.68056	9.14087	8.42487	6.81779	6.97668	6.60681	Ceric.31G071500	Chr31	147319235	147484467	-	5063	-	- && sp|F4K0C4|TR130_ARATH Trafficking protein particle complex II-specific subunit 130 homolog OS=Arabidopsis thaliana OX=3702 GN=TRS130 PE=1 SV=1 && PF11817:Foie gras liver health family 1|PF12584:Trafficking protein particle complex subunit 10, TRAPPC10
Ceric.04G086400.v2.1	6.8438	7.37192	7.75572	6.22434	6.93047	8.49009	7.96851	6.79409	6.41769	8.09921	9.00458	9.40051	Ceric.04G086400	Chr04	161527931	161533785	+	3233	-	- && sp|Q9M0B6|GAE1_ARATH UDP-glucuronate 4-epimerase 1 OS=Arabidopsis thaliana OX=3702 GN=GAE1 PE=1 SV=1 && PF16363:GDP-mannose 4,6 dehydratase
Ceric.19G012700.v2.1	9.73908	8.57468	9.89514	11.5286	10.6703	3.5938	0.413111	11.7961	13.1629	7.45365	3.37251	1.05496	Ceric.19G012700	Chr19	31421992	31426375	-	2908	-	- && sp|F4IDQ5|JASON_ARATH Protein JASON OS=Arabidopsis thaliana OX=3702 GN=JASON PE=2 SV=1 && -
Ceric.34G019500.v2.1	9.87802	10.8151	8.27725	8.71215	7.04458	6.12474	4.72556	8.6742	9.03442	7.41973	6.15057	4.38207	Ceric.34G019500	Chr34	36525123	36563409	+	2873	-	- && - && PF13891:Potential DNA-binding domain
Ceric.18G082800.v2.1	6.6738	8.87308	7.01201	7.10638	10.301	10.2814	6.65088	6.74103	6.55639	7.61364	7.42038	5.99522	Ceric.18G082800	Chr18	175228977	175268506	-	2570	-	- && sp|Q55DY8|MFRN_DICDI Mitoferrin OS=Dictyostelium discoideum OX=44689 GN=mcfF PE=3 SV=1 && PF00153:Mitochondrial carrier protein
Ceric.12G086800.v2.1	9.90437	8.8737	8.43451	10.1385	8.75913	7.20995	5.17963	7.13313	8.51978	7.6182	5.3728	4.05938	Ceric.12G086800	Chr12	177376791	177414771	+	2569	-	- && sp|Q9FQ08|KU70_ARATH ATP-dependent DNA helicase 2 subunit KU70 OS=Arabidopsis thaliana OX=3702 GN=KU70 PE=1 SV=1 && PF03730:Ku70/Ku80 C-terminal arm|PF03731:Ku70/Ku80 N-terminal alpha/beta domain|PF02735:Ku70/Ku80 beta-barrel domain
Ceric.23G002200.v2.1	8.46975	7.60144	7.96937	6.74418	5.99649	7.12231	9.24912	7.81898	6.56893	6.47918	6.91752	10.2641	Ceric.23G002200	Chr23	6171215	6238430	+	1800	-	- && sp|Q9SZ15|LIP5_ARATH Protein HOMOLOG OF MAMMALIAN LYST-INTERACTING PROTEIN 5 OS=Arabidopsis thaliana OX=3702 GN=LIP5 PE=1 SV=1 && PF04652:Vta1 like|PF18097:Vta1 C-terminal domain
Ceric.34G029600.v2.1	9.16372	8.51977	8.25003	8.3167	7.96148	6.30216	5.65881	8.83949	9.03992	6.49812	6.27354	6.37393	Ceric.34G029600	Chr34	59808626	59832735	+	3175	-	- && sp|Q9Z277|BAZ1B_MOUSE Tyrosine-protein kinase BAZ1B OS=Mus musculus OX=10090 GN=Baz1b PE=1 SV=2 && PF00628:PHD-finger
Ceric.15G074700.v2.1	7.14001	6.35172	6.38498	6.04992	5.56691	7.4897	11.2668	7.13366	6.91094	6.57497	7.83976	12.4844	Ceric.15G074700	Chr15	182393761	182400016	+	5785	-	- && sp|Q9C635|HSFB4_ARATH Heat stress transcription factor B-4 OS=Arabidopsis thaliana OX=3702 GN=HSFB4 PE=2 SV=1 && PF00447:HSF-type DNA-binding
Ceric.13G001000.v2.1	6.73576	8.72371	7.11314	6.86036	6.90753	8.25166	10.8358	6.20202	6.1262	6.18612	7.93886	9.31119	Ceric.13G001000	Chr13	3051795	3067698	-	3624	-	- && sp|Q9ZQ70|WRKY3_ARATH Probable WRKY transcription factor 3 OS=Arabidopsis thaliana OX=3702 GN=WRKY3 PE=2 SV=1 && PF03106:WRKY DNA -binding domain
Ceric.16G078500.v2.1	7.57055	8.2051	8.83608	7.2757	7.18906	8.23341	5.36683	8.48758	8.3841	7.86852	9.04108	4.70684	Ceric.16G078500	Chr16	179223102	179233391	-	2146	-	- && sp|Q9LK31|Y3272_ARATH Kelch repeat-containing protein At3g27220 OS=Arabidopsis thaliana OX=3702 GN=At3g27220 PE=2 SV=1 && PF13964:Kelch motif|PF13418:Galactose oxidase, central domain
Ceric.22G020500.v2.1	8.84415	8.9741	8.07194	9.63287	7.62637	5.23024	4.96261	9.14377	9.79648	8.48553	5.54848	4.82381	Ceric.22G020500	Chr22	56178098	56224137	+	3996	-	- && sp|F4JGZ1|MED16_ARATH Mediator of RNA polymerase II transcription subunit 16 OS=Arabidopsis thaliana OX=3702 GN=MED16 PE=1 SV=1 && -
Ceric.1Z003000.v2.1	6.46111	6.22295	7.10966	7.473	7.23322	8.26667	10.3631	6.73793	6.64484	6.0308	7.77787	10.793	Ceric.1Z003000	scaffold_43	24200	77146	-	5457	-	- && sp|Q9SX85|SEC3A_ARATH Exocyst complex component SEC3A OS=Arabidopsis thaliana OX=3702 GN=SEC3A PE=1 SV=1 && PF09763:Exocyst complex component Sec3|PF15277:Exocyst complex component SEC3 N-terminal PIP2 binding PH
Ceric.01G019200.v2.1	5.8063	7.35101	6.44279	7.3731	8.02657	9.4638	8.60969	6.38649	7.50202	7.00139	8.36617	8.78466	Ceric.01G019200	Chr01	46923968	46990771	+	2897	-	- && sp|Q9LU89|2A5N_ARATH Serine/threonine protein phosphatase 2A 59 kDa regulatory subunit B' eta isoform OS=Arabidopsis thaliana OX=3702 GN=B'ETA PE=1 SV=1 && PF01603:Protein phosphatase 2A regulatory B subunit (B56 family)
Ceric.18G021700.v2.1	10.2104	6.28535	7.45924	6.57675	6.92655	6.78762	6.62931	8.51042	7.95795	7.83696	7.53829	8.3911	Ceric.18G021700	Chr18	53518576	53520781	-	2206	-	- && sp|Q55DY8|MFRN_DICDI Mitoferrin OS=Dictyostelium discoideum OX=44689 GN=mcfF PE=3 SV=1 && PF00153:Mitochondrial carrier protein
Ceric.13G015100.v2.1	5.41911	7.87372	5.54303	4.80217	8.50711	11.4439	11.8566	4.49286	4.74723	7.16148	9.65853	9.57148	Ceric.13G015100	Chr13	30887612	30893122	+	881	-	- && - && -
Ceric.24G080900.v2.1	7.77086	7.01802	6.81763	6.89218	6.17838	7.10193	8.54821	6.97099	6.89449	7.63227	7.97699	11.2486	Ceric.24G080900	Chr24	161692519	161758420	-	3383	-	- && sp|Q9FLG8|SPNS2_ARATH Probable sphingolipid transporter spinster homolog 2 OS=Arabidopsis thaliana OX=3702 GN=At5g64500 PE=2 SV=1 && PF07690:Major Facilitator Superfamily
Ceric.20G036600.v2.1	4.36346	13.7827	3.5683	6.72191	15.6432	8.66026	1.8387	3.96655	5.42717	13.6709	9.98761	3.40656	Ceric.20G036600	Chr20	65437342	65465789	-	3668	-	- && sp|A2Z259|ZHD1_ORYSI Zinc-finger homeodomain protein 1 OS=Oryza sativa subsp. indica OX=39946 GN=ZHD1 PE=3 SV=1 && PF04770:ZF-HD protein dimerisation region
Ceric.07G044100.v2.1	8.43308	8.46875	7.08467	8.72266	8.85008	8.31113	5.63796	7.36793	8.53176	7.43753	7.1163	5.05368	Ceric.07G044100	Chr07	97782809	97785430	-	2622	-	- && sp|O81767|PP348_ARATH Pentatricopeptide repeat-containing protein At4g33990 OS=Arabidopsis thaliana OX=3702 GN=EMB2758 PE=3 SV=2 && PF13041:PPR repeat family
Ceric.17G072900.v2.1	7.54703	6.77425	8.30344	8.19723	6.97705	7.02271	9.82109	8.09208	6.85243	5.99162	6.51823	8.88921	Ceric.17G072900	Chr17	157204816	157205522	-	707	-	- && - && PF09811:Essential protein Yae1, N terminal
Ceric.12G007500.v2.1	8.67193	4.52906	4.28427	3.3881	1.68481	1.07817	17.8492	5.34032	3.53823	5.88915	3.84385	30.8881	Ceric.12G007500	Chr12	17319315	17320813	-	1499	-	- && sp|Q8LEJ6|FLA11_ARATH Fasciclin-like arabinogalactan protein 11 OS=Arabidopsis thaliana OX=3702 GN=FLA11 PE=2 SV=2 && PF02469:Fasciclin domain
Ceric.36G051900.v2.1	8.0873	8.40532	8.23623	9.85494	9.96852	5.59605	4.84725	7.93988	8.41699	7.36726	5.95052	6.28033	Ceric.36G051900	Chr36	109648573	109651544	+	2972	-	- && sp|Q9SVP7|PP307_ARATH Pentatricopeptide repeat-containing protein At4g13650 OS=Arabidopsis thaliana OX=3702 GN=PCMP-H42 PE=2 SV=2 && PF13041:PPR repeat family
Ceric.15G069600.v2.1	8.2106	5.31936	15.1265	6.41452	5.49478	6.84177	11.3201	7.75254	4.08193	6.84488	7.77056	5.76339	Ceric.15G069600	Chr15	171957427	171960356	-	2153	-	- && - && PF05623:Protein of unknown function (DUF789)
Ceric.19G059000.v2.1	7.8556	7.12885	9.47501	8.38432	6.46399	5.88138	7.49134	8.71414	7.92454	6.39029	5.74298	9.45717	Ceric.19G059000	Chr19	138055315	138081926	+	3587	-	- && sp|Q9SJ62|WDL4_ARATH Protein WVD2-like 4 OS=Arabidopsis thaliana OX=3702 GN=WDL4 PE=1 SV=2 && PF06886:Targeting protein for Xklp2 (TPX2) domain
Ceric.29G082300.v2.1	11.791	8.97229	8.50499	10.872	10.4118	3.52826	0.0691406	11.4056	12.9206	8.60498	3.3666	0.45765	Ceric.29G082300	Chr29	148728475	148730669	+	1796	-	- && - && -
Ceric.36G047000.v2.1	6.77191	4.69529	9.59962	6.23451	4.78492	8.19898	10.6732	8.16767	6.91634	6.38451	9.06209	9.40947	Ceric.36G047000	Chr36	100434553	100450049	-	1601	-	- && - && PF02176:TRAF-type zinc finger
Ceric.07G055500.v2.1	11.5769	8.69777	8.6863	10.0028	7.92489	4.27281	2.86432	9.32708	11.0538	8.5037	4.57999	3.40079	Ceric.07G055500	Chr07	116732450	116735614	-	3165	-	- && sp|Q9SS60|PP210_ARATH Pentatricopeptide repeat-containing protein At3g03580 OS=Arabidopsis thaliana OX=3702 GN=PCMP-H23 PE=2 SV=1 && PF13041:PPR repeat family
Ceric.01G079900.v2.1	8.15368	8.21844	7.60827	8.32193	8.22599	6.65686	5.03674	8.32273	9.21817	6.82584	7.02534	7.27568	Ceric.01G079900	Chr01	157496736	157503478	+	4605	-	- && sp|Q9ZPY9|P4KG4_ARATH Phosphatidylinositol 4-kinase gamma 4 OS=Arabidopsis thaliana OX=3702 GN=PI4KG4 PE=1 SV=1 && PF00240:Ubiquitin family|PF00454:Phosphatidylinositol 3- and 4-kinase
Ceric.1Z074300.v2.1	3.22619	5.76721	2.35726	2.13647	4.41682	12.0674	19.8447	1.93918	2.42965	4.62158	11.8258	20.2346	Ceric.1Z074300	scaffold_343	179751	187221	+	2776	-	- && sp|V9M398|RUN1_VITRO Disease resistance protein RUN1 OS=Vitis rotundifolia OX=103349 GN=RUN1 PE=1 SV=1 && PF00931:NB-ARC domain
Ceric.01G097300.v2.1	7.40766	7.06152	7.45684	7.31112	7.15573	7.33478	7.74316	8.19466	7.90611	7.22109	8.02043	8.04116	Ceric.01G097300	Chr01	190315272	190319579	-	4291	-	- && - && -
Ceric.22G016700.v2.1	6.94861	6.72937	6.2703	7.04943	8.17301	9.04345	9.5664	6.36746	6.84541	7.27681	9.54927	7.02763	Ceric.22G016700	Chr22	51477455	51479577	-	1959	-	- && sp|Q9UDY4|DNJB4_HUMAN DnaJ homolog subfamily B member 4 OS=Homo sapiens OX=9606 GN=DNAJB4 PE=1 SV=1 && PF00226:DnaJ domain|PF01556:DnaJ C terminal domain
Ceric.28G045600.v2.1	7.0098	9.77079	8.93866	10.7192	12.4227	7.81347	2.36822	7.22835	7.66096	8.4044	6.15057	2.35562	Ceric.28G045600	Chr28	92079656	92080092	+	437	-	- && sp|Q9ZVG8|PPR60_ARATH Pentatricopeptide repeat-containing protein At1g26900, mitochondrial OS=Arabidopsis thaliana OX=3702 GN=PCMP-E54 PE=2 SV=1 && -
Ceric.01G091000.v2.1	7.12032	7.44273	8.44072	8.60638	6.92351	6.33689	8.28369	7.84108	9.02948	7.0939	6.82425	6.89842	Ceric.01G091000	Chr01	178111827	178126947	+	1933	-	- && sp|Q6DBN1|Y4845_ARATH BTB/POZ domain-containing protein At4g08455 OS=Arabidopsis thaliana OX=3702 GN=At4g08455 PE=1 SV=1 && PF00651:BTB/POZ domain
Ceric.20G049400.v2.1	7.30146	7.64807	6.76119	7.3028	7.08198	8.04073	9.97236	6.57399	6.70701	7.08836	7.21929	9.13501	Ceric.20G049400	Chr20	91483925	91570081	-	3370	-	- && sp|Q58DF3|TRABD_BOVIN TraB domain-containing protein OS=Bos taurus OX=9913 GN=TRABD PE=2 SV=1 && PF01963:TraB family
Ceric.23G010900.v2.1	5.86145	6.83985	11.3747	9.23176	8.87953	7.2371	2.94522	10.3298	9.96448	7.6537	7.09879	3.41549	Ceric.23G010900	Chr23	24816815	24818917	+	1959	-	- && sp|Q9SK82|U85A1_ARATH UDP-glycosyltransferase 85A1 OS=Arabidopsis thaliana OX=3702 GN=UGT85A1 PE=2 SV=1 && PF00201:UDP-glucoronosyl and UDP-glucosyl transferase
Ceric.30G052800.v2.1	5.4953	8.01658	5.29402	6.70525	10.4704	11.6954	9.02207	4.19472	4.39816	8.8805	8.63184	8.02203	Ceric.30G052800	Chr30	118369766	118371735	+	1670	-	- && sp|Q9FXE5|FUCO3_ARATH Alpha-L-fucosidase 3 OS=Arabidopsis thaliana OX=3702 GN=FXG1 PE=2 SV=1 && PF00657:GDSL-like Lipase/Acylhydrolase
Ceric.19G046100.v2.1	5.46156	4.25324	6.43432	6.22833	4.42426	7.18372	14.2383	7.143	6.08564	5.10257	6.47438	17.7867	Ceric.19G046100	Chr19	108528556	108533501	-	2561	-	- && sp|Q7XC57|MYBS3_ORYSJ Transcription factor MYBS3 OS=Oryza sativa subsp. japonica OX=39947 GN=MYBS3 PE=2 SV=1 && PF00249:Myb-like DNA-binding domain
Ceric.26G022800.v2.1	7.83319	7.6125	7.82717	7.61621	7.12831	6.90874	8.55833	7.92848	7.9453	7.40685	7.42503	6.62297	Ceric.26G022800	Chr26	65441775	65445376	-	3602	-	- && sp|P93050|RKF3_ARATH Probable LRR receptor-like serine/threonine-protein kinase RKF3 OS=Arabidopsis thaliana OX=3702 GN=RKF3 PE=2 SV=1 && PF00069:Protein kinase domain|PF19160:SPARK
Ceric.39G012700.v2.1	6.09726	8.33172	7.47685	7.82798	9.32097	10.499	6.71435	6.09514	6.27315	8.687	8.39718	5.06043	Ceric.39G012700	Chr39	23995346	24028941	+	1596	-	- && sp|Q9C920|KDSB_ARATH 3-deoxy-manno-octulosonate cytidylyltransferase, mitochondrial OS=Arabidopsis thaliana OX=3702 GN=KDSB PE=1 SV=1 && PF02348:Cytidylyltransferase
Ceric.34G015700.v2.1	8.0781	8.66508	8.41855	10.9763	9.147	5.01468	3.39271	9.00191	10.3368	8.69685	5.42674	3.62421	Ceric.34G015700	Chr34	30738688	30742279	-	3592	-	- && sp|Q9M9E2|PPR45_ARATH Pentatricopeptide repeat-containing protein At1g15510, chloroplastic OS=Arabidopsis thaliana OX=3702 GN=PCMP-H73 PE=1 SV=1 && PF13041:PPR repeat family
Ceric.25G043100.v2.1	7.61016	10.1659	7.82892	7.63297	9.89674	7.76961	2.90078	8.31531	7.24985	10.7171	7.13597	3.55443	Ceric.25G043100	Chr25	81683897	81719946	-	1415	-	- && sp|Q8L8B8|LOG3_ARATH Cytokinin riboside 5'-monophosphate phosphoribohydrolase LOG3 OS=Arabidopsis thaliana OX=3702 GN=LOG3 PE=1 SV=1 && PF03641:Possible lysine decarboxylase
Ceric.18G066400.v2.1	7.41232	8.61846	7.36635	7.80872	7.43402	8.0523	9.75008	6.76499	6.98914	5.61028	6.84245	8.12542	Ceric.18G066400	Chr18	145674720	145694984	+	3150	-	- && - && -
Ceric.1Z192600.v2.1	5.57738	6.83924	10.4185	11.5238	10.5414	7.25856	5.09323	8.00078	9.29195	6.73244	5.28365	4.21345	Ceric.1Z192600	scaffold_1612	32268	69778	-	2075	-	- && sp|Q5JNC0|COQ5_ORYSJ 2-methoxy-6-polyprenyl-1,4-benzoquinol methylase, mitochondrial OS=Oryza sativa subsp. japonica OX=39947 GN=COQ5 PE=2 SV=1 && PF01209:ubiE/COQ5 methyltransferase family
Ceric.33G034700.v2.1	7.71516	6.93758	8.09955	9.01786	8.11857	6.49888	6.60925	6.93528	8.4024	7.89252	6.6979	7.83121	Ceric.33G034700	Chr33	85313534	85349139	-	1723	-	- && sp|Q9NPJ3|ACO13_HUMAN Acyl-coenzyme A thioesterase 13 OS=Homo sapiens OX=9606 GN=ACOT13 PE=1 SV=1 && PF03061:Thioesterase superfamily
Ceric.27G001800.v2.1	7.13401	7.29427	9.03076	8.16691	6.16601	6.07723	6.59971	9.39838	9.25255	7.29256	7.72748	6.61186	Ceric.27G001800	Chr27	10884165	10900831	+	4714	-	- && sp|Q0J3D9|COPA3_ORYSJ Coatomer subunit alpha-3 OS=Oryza sativa subsp. japonica OX=39947 GN=Os09g0127800 PE=2 SV=1 && PF06957:Coatomer (COPI) alpha subunit C-terminus|PF00400:WD domain, G-beta repeat|PF04053:Coatomer WD associated region
Ceric.19G032100.v2.1	6.85969	7.14357	7.62561	7.6174	7.67729	8.32847	8.37435	7.48168	6.96412	6.77372	6.902	9.00163	Ceric.19G032100	Chr19	80368338	80429301	-	531	-	- && sp|B0F9L4|GOGC6_ARATH Golgin candidate 6 OS=Arabidopsis thaliana OX=3702 GN=GC6 PE=1 SV=2 && -
Ceric.32G034600.v2.1	7.48037	6.09295	7.54595	8.3954	6.64577	5.07222	8.88681	8.55102	9.554	7.80838	5.96631	8.74905	Ceric.32G034600	Chr32	61728859	61763260	-	3700	-	- && sp|Q7RTS9|DYM_HUMAN Dymeclin OS=Homo sapiens OX=9606 GN=DYM PE=1 SV=1 && PF09742:Dyggve-Melchior-Clausen syndrome protein
Ceric.03G066300.v2.1	6.64206	7.87204	8.1421	6.82377	7.94595	9.7485	6.30553	6.81871	6.57108	7.41154	10.6823	5.78268	Ceric.03G066300	Chr03	134078565	134083275	+	4472	-	- && sp|Q8W4A7|GUX3_ARATH Putative UDP-glucuronate:xylan alpha-glucuronosyltransferase 3 OS=Arabidopsis thaliana OX=3702 GN=GUX3 PE=2 SV=1 && PF01501:Glycosyl transferase family 8
Ceric.28G034100.v2.1	3.86205	6.96802	5.95993	7.8379	13.0006	13.7634	6.19102	5.18389	6.33165	7.8646	8.8068	4.96613	Ceric.28G034100	Chr28	70368737	70457482	+	1862	-	- && sp|S4TE15|TE3_HUMLU Acyl-acyl carrier protein thioesterase TE3, chloroplastic OS=Humulus lupulus OX=3486 GN=TE3 PE=2 SV=1 && PF03061:Thioesterase superfamily
Ceric.18G085900.v2.1	8.80965	8.54297	9.57662	9.05448	6.68534	5.66033	5.57069	9.25352	8.69057	6.34194	5.82614	6.71998	Ceric.18G085900	Chr18	180996858	180997517	+	469	-	- && - && -
Ceric.29G064500.v2.1	9.77105	8.88749	8.1432	9.53331	7.76025	6.19399	5.27728	7.68801	8.42465	7.67009	5.62961	5.74588	Ceric.29G064500	Chr29	109304589	109305584	+	852	-	- && - && -
Ceric.03G092300.v2.1	10.459	6.10014	9.06221	9.41765	5.85788	4.50821	6.35713	9.55726	9.99029	6.41183	5.0631	7.91211	Ceric.03G092300	Chr03	194848864	194876855	+	3378	-	- && sp|Q84MB2|TIF8_ARATH Protein TIFY 8 OS=Arabidopsis thaliana OX=3702 GN=TIFY8 PE=1 SV=1 && PF06200:tify domain
Ceric.12G068900.v2.1	7.66653	8.11562	7.8804	9.3434	9.81517	7.98252	4.08056	7.74314	8.06144	8.78591	7.09077	4.10605	Ceric.12G068900	Chr12	144633314	144661089	+	1416	-	- && - && -
Ceric.18G048900.v2.1	8.34158	8.24765	6.00678	5.68049	7.72884	9.61079	7.85187	5.63099	6.21243	7.90237	9.15864	8.2813	Ceric.18G048900	Chr18	115861314	115862652	-	1086	-	- && - && -
Ceric.28G069700.v2.1	3.74836	1.88624	4.27681	3.49569	2.68128	4.61616	22.4544	3.56625	3.5159	5.24964	9.01585	26.1464	Ceric.28G069700	Chr28	153020540	153022353	-	1814	-	- && - && -
Ceric.03G068200.v2.1	6.21845	6.77802	5.05602	4.33264	6.44562	9.88994	10.0904	5.64789	5.00147	8.17059	10.4576	12.5385	Ceric.03G068200	Chr03	137722091	137723708	-	1618	-	- && sp|O22755|ATL44_ARATH Probable E3 ubiquitin-protein ligase ATL44 OS=Arabidopsis thaliana OX=3702 GN=ATL44 PE=1 SV=1 && PF13639:Ring finger domain
Ceric.25G047000.v2.1	7.98688	6.75725	6.83468	6.928	6.49839	6.21829	7.20904	8.78231	9.00034	7.69477	6.81496	9.89403	Ceric.25G047000	Chr25	91061240	91064726	+	3487	-	- && sp|Q0WN60|PPR48_ARATH Pentatricopeptide repeat-containing protein At1g18485 OS=Arabidopsis thaliana OX=3702 GN=PCMP-H8 PE=2 SV=2 && PF13041:PPR repeat family
Ceric.1Z089500.v2.1	8.68001	7.68356	6.97615	7.64456	7.44782	6.42439	8.95016	7.26659	7.88346	6.81093	6.23989	8.60762	Ceric.1Z089500	scaffold_453	40567	66541	+	2349	-	- && - && -
Ceric.1Z107800.v2.1	7.2772	5.68743	6.94513	6.01997	6.41261	8.11979	8.44788	7.91019	7.31327	7.41869	8.34401	10.7156	Ceric.1Z107800	scaffold_598	166997	168213	-	885	-	- && sp|Q0WQ75|VPS51_ARATH Vacuolar protein sorting-associated protein 51 homolog OS=Arabidopsis thaliana OX=3702 GN=VPS51 PE=1 SV=1 && -
Ceric.13G010000.v2.1	9.49085	14.8824	6.30252	9.59587	8.47909	5.59274	3.57488	6.37909	8.65626	9.82407	5.62175	2.20774	Ceric.13G010000	Chr13	20887393	20890959	+	2356	-	- && sp|Q75BS7|CMR1_ASHGO DNA damage-binding protein CMR1 OS=Ashbya gossypii (strain ATCC 10895 / CBS 109.51 / FGSC 9923 / NRRL Y-1056) OX=284811 GN=ACR194C PE=3 SV=1 && -
Ceric.26G035600.v2.1	0.915448	0.182463	1.87375	1.36919	1.07722	3.12861	41.4745	1.39883	1.0627	0.877102	2.36753	34.8795	Ceric.26G035600	Chr26	92800625	92806846	+	1587	-	- && sp|O81155|CYSKP_SOLTU Cysteine synthase, chloroplastic/chromoplastic OS=Solanum tuberosum OX=4113 PE=2 SV=1 && PF00291:Pyridoxal-phosphate dependent enzyme
Ceric.03G062900.v2.1	8.53484	9.04181	6.25625	7.4463	8.92938	8.64658	9.68303	5.86544	6.61049	6.85971	6.15547	6.51337	Ceric.03G062900	Chr03	124847093	124934236	-	1787	-	- && sp|Q8LGU7|RNZ1_ARATH tRNase Z TRZ1 OS=Arabidopsis thaliana OX=3702 GN=TRZ1 PE=1 SV=3 && PF12706:Beta-lactamase superfamily domain
Ceric.30G065200.v2.1	7.63347	8.10161	8.81804	9.955	9.1708	6.91588	6.31176	7.93475	8.98831	6.64925	5.0895	4.96235	Ceric.30G065200	Chr30	135073614	135094183	+	1642	-	- && sp|Q9M3B8|PHIP1_ARATH Phragmoplastin interacting protein 1 OS=Arabidopsis thaliana OX=3702 GN=PHIP1 PE=1 SV=1 && PF00076:RNA recognition motif. (a.k.a. RRM, RBD, or RNP domain)
Ceric.12G090100.v2.1	8.12381	8.27031	8.48471	8.19788	7.21435	6.22323	6.82313	8.32892	8.66619	7.03453	6.67159	6.48634	Ceric.12G090100	Chr12	182984877	183026176	-	2359	-	- && sp|Q9NB71|HIW_DROME E3 ubiquitin-protein ligase highwire OS=Drosophila melanogaster OX=7227 GN=hiw PE=1 SV=2 && -
Ceric.04G100800.v2.1	10.1349	7.70188	10.4773	11.9268	8.79119	3.26788	1.46116	11.9777	12.6424	8.15401	3.08723	0.902107	Ceric.04G100800	Chr04	191963828	191988717	-	1630	-	- && - && -
Ceric.36G048400.v2.1	6.34852	8.41364	10.8234	13.3745	11.4111	4.41168	1.17941	10.1316	11.7651	7.15793	3.35911	2.14549	Ceric.36G048400	Chr36	103420318	103445757	-	2958	-	- && - && -
Ceric.17G012500.v2.1	2.69967	6.70158	3.52276	3.3029	6.66647	14.0131	17.4776	2.77745	2.09731	4.92013	11.2111	15.1312	Ceric.17G012500	Chr17	31470737	31475706	-	3999	-	- && sp|P9WN46|EGTD_MYCTO Histidine N-alpha-methyltransferase OS=Mycobacterium tuberculosis (strain CDC 1551 / Oshkosh) OX=83331 GN=egtD PE=2 SV=1 && PF10017:Histidine-specific methyltransferase, SAM-dependent|PF03781:Sulfatase-modifying factor enzyme 1
Ceric.10G013400.v2.1	14.5042	7.03753	8.08758	13.7555	5.80939	1.68201	0.189301	9.03242	16.3805	8.08898	4.47514	1.4576	Ceric.10G013400	Chr10	24913657	24915090	-	1434	-	- && sp|Q9H892|TTC12_HUMAN Tetratricopeptide repeat protein 12 OS=Homo sapiens OX=9606 GN=TTC12 PE=1 SV=2 && -
Ceric.25G005600.v2.1	3.02032	3.87913	3.10282	3.81295	7.91822	10.7264	14.4106	1.90647	2.50226	7.32196	11.278	20.6086	Ceric.25G005600	Chr25	12589832	12623971	+	3656	-	- && sp|M4IQR7|CCL5_HUMLU Probable CoA ligase CCL5 OS=Humulus lupulus OX=3486 GN=CCL5 PE=2 SV=1 && PF13193:AMP-binding enzyme C-terminal domain|PF00501:AMP-binding enzyme
Ceric.31G049200.v2.1	18.4533	7.66346	6.03068	9.47284	4.48284	2.10319	0.497082	13.7227	15.1801	9.20599	3.00851	0.661846	Ceric.31G049200	Chr31	94058273	94058777	+	319	-	- && - && -
Ceric.33G021800.v2.1	11.8978	7.92297	9.39074	10.9618	6.47465	4.35873	4.2969	10.2826	11.3468	6.35449	3.93514	3.25024	Ceric.33G021800	Chr33	62300645	62326234	+	4529	-	- && - && -
Ceric.33G018000.v2.1	10.996	4.26528	12.9276	9.09171	3.54991	3.80314	3.50082	15.776	12.5518	5.08433	4.90679	4.01275	Ceric.33G018000	Chr33	52584556	52585720	+	1165	-	- && sp|Q9M2Y3|RLP44_ARATH Receptor-like protein 44 OS=Arabidopsis thaliana OX=3702 GN=RLP44 PE=2 SV=1 && -
Ceric.01G026300.v2.1	11.7834	6.22002	7.05255	6.35702	3.65109	4.96342	8.34614	7.94124	8.89	5.68405	7.85189	11.7061	Ceric.01G026300	Chr01	68544777	68547205	-	2429	-	- && - && PF03909:BSD domain
Ceric.26G035000.v2.1	8.67393	6.18693	8.71979	8.1192	4.64394	4.89767	4.27078	14.2552	11.5838	7.47753	6.5253	5.0785	Ceric.26G035000	Chr26	92169730	92170518	+	789	-	- && - && -
Ceric.14G056500.v2.1	9.46758	8.48642	10.1509	11.7186	7.8675	4.04467	2.75986	10.1203	11.7201	7.57699	4.04648	2.46977	Ceric.14G056500	Chr14	110571814	110640961	+	4869	-	- && - && PF09133:SANTA (SANT Associated)
Ceric.28G014900.v2.1	13.7608	8.39074	3.53152	4.43428	4.77772	4.12222	21.0701	4.5283	4.94997	6.8239	4.6719	9.36053	Ceric.28G014900	Chr28	34206729	34208593	+	1865	-	- && sp|Q9SKW5|ERF55_ARATH Ethylene-responsive transcription factor ERF055 OS=Arabidopsis thaliana OX=3702 GN=ERF055 PE=2 SV=1 && PF00847:AP2 domain
Ceric.31G020700.v2.1	8.02344	8.17671	7.60286	7.9913	6.95468	6.85656	7.4903	8.28514	7.9543	6.62368	7.09197	7.34745	Ceric.31G020700	Chr31	39881808	39897092	+	2405	-	- && sp|Q6NNP0|ATG16_ARATH Autophagy-related protein 16 OS=Arabidopsis thaliana OX=3702 GN=ATG16 PE=1 SV=1 && PF08614:Autophagy protein 16 (ATG16)
Ceric.04G009200.v2.1	6.99573	7.38319	5.33147	3.73977	4.34364	9.13189	10.9625	7.48252	5.60955	7.14612	10.745	11.5232	Ceric.04G009200	Chr04	16987916	16991932	-	2300	-	- && sp|Q6I587|CDPKF_ORYSJ Calcium-dependent protein kinase 15 OS=Oryza sativa subsp. japonica OX=39947 GN=CPK15 PE=2 SV=1 && PF00069:Protein kinase domain|PF13499:EF-hand domain pair
Ceric.26G049100.v2.1	7.49113	9.00244	9.55871	8.54424	6.89227	5.29417	5.75745	9.38346	9.48785	6.66916	6.27044	6.0267	Ceric.26G049100	Chr26	118220654	118241920	+	3992	-	- && sp|A0A178VBJ0|APSR1_ARATH Protein ALTERED PHOSPHATE STARVATION RESPONSE 1 OS=Arabidopsis thaliana OX=3702 GN=APSR1 PE=2 SV=1 && PF04783:Protein of unknown function (DUF630)|PF04782:Protein of unknown function (DUF632)
Ceric.31G044800.v2.1	8.29497	8.30202	7.03452	7.88372	6.05515	6.88075	7.95362	7.55269	8.06934	7.05237	6.91304	8.38043	Ceric.31G044800	Chr31	84973353	85011607	-	1947	-	- && - && -
Ceric.11G079300.v2.1	8.22553	7.64473	7.62569	8.40616	7.64067	6.54187	7.78614	7.35099	7.82332	6.59172	6.59379	8.1089	Ceric.11G079300	Chr11	161347494	161374166	+	3383	-	- && sp|F4K1B1|RPAP2_ARATH Putative RNA polymerase II subunit B1 CTD phosphatase RPAP2 homolog OS=Arabidopsis thaliana OX=3702 GN=At5g26760 PE=2 SV=1 && PF04181:Rtr1/RPAP2 family
Ceric.23G051800.v2.1	13.6761	6.10607	9.07743	7.65899	2.97735	3.24576	7.53533	10.1783	9.12593	4.42883	5.83938	10.4844	Ceric.23G051800	Chr23	110114924	110119772	+	4101	-	- && - && PF12043:Domain of unknown function (DUF3527)
Ceric.14G052900.v2.1	3.93686	4.05516	7.50356	3.63787	13.9395	17.547	7.04266	7.00724	1.88625	9.63364	11.5569	2.55199	Ceric.14G052900	Chr14	101311369	101312872	+	1504	-	- && - && -
Ceric.02G089200.v2.1	8.33702	9.6333	7.5426	7.7581	8.52016	11.0365	9.23946	6.6731	4.48349	5.30236	5.33168	6.43011	Ceric.02G089200	Chr02	177303388	177305183	-	1796	-	- && - && -
Ceric.1Z207000.v2.1	7.4748	7.90978	6.84825	6.9007	6.93749	8.13503	8.19762	7.11909	7.19568	6.13072	8.31978	9.08478	Ceric.1Z207000	scaffold_1883	1	29661	+	3103	-	- && sp|Q39247|2ABB_ARATH Serine/threonine protein phosphatase 2A 55 kDa regulatory subunit B beta isoform OS=Arabidopsis thaliana OX=3702 GN=PP2AB2 PE=1 SV=1 && -
Ceric.28G013200.v2.1	4.51173	5.39893	4.09015	4.42335	6.4493	10.1756	18.5837	4.08729	4.15313	5.55481	8.15475	14.6698	Ceric.28G013200	Chr28	31433413	31497407	+	1835	-	- && - && PF07082:Protein of unknown function (DUF1350)
Ceric.1Z280600.v2.1	29.0948	10.4341	4.6861	6.12611	5.24501	2.09363	1.91033	7.47376	6.46108	9.29465	3.92465	3.49951	Ceric.1Z280600	scaffold_3867	2584	3202	-	619	-	- && - && -
Ceric.26G028800.v2.1	7.76184	1.81336	13.3512	7.55781	2.47137	5.08262	23.6177	11.1975	7.26485	2.83755	2.07266	5.19812	Ceric.26G028800	Chr26	76637980	76643126	-	4084	-	- && sp|Q9M8R7|P2C33_ARATH Probable protein phosphatase 2C 33 OS=Arabidopsis thaliana OX=3702 GN=PPC6-1 PE=1 SV=1 && PF00481:Protein phosphatase 2C
Ceric.29G066100.v2.1	7.23879	7.56113	7.23027	7.73878	6.35568	6.1447	8.72503	8.36676	8.29	6.33416	6.92124	9.2973	Ceric.29G066100	Chr29	112586384	112618988	-	5432	-	- && sp|F4J8V5|AT13B_ARATH Autophagy-related protein 13b OS=Arabidopsis thaliana OX=3702 GN=ATG13B PE=2 SV=1 && PF10033:Autophagy-related protein 13
Ceric.01G071700.v2.1	8.42869	7.28904	8.56752	8.06441	7.92294	7.18374	6.31784	7.7675	8.85659	7.3674	7.03984	5.38576	Ceric.01G071700	Chr01	145163404	145290751	-	2554	-	- && sp|Q9SBB2|ABC1_ARATH Protein ABC transporter 1, mitochondrial OS=Arabidopsis thaliana OX=3702 GN=ABC1 PE=2 SV=1 && PF03109:ABC1 family
Ceric.11G046800.v2.1	6.44302	8.09402	12.4197	13.7168	8.71515	3.29194	0.214753	13.9063	13.4212	6.28484	3.18043	0.479258	Ceric.11G046800	Chr11	88186749	88191642	-	3032	-	- && sp|Q8LSZ4|E2FE_ARATH E2F transcription factor-like E2FE OS=Arabidopsis thaliana OX=3702 GN=E2FE PE=1 SV=1 && PF02319:E2F/DP family winged-helix DNA-binding domain
Ceric.35G012200.v2.1	6.71547	10.2552	5.74421	7.05906	9.45485	10.1082	6.77811	5.88441	6.17085	8.50247	8.04946	5.4371	Ceric.35G012200	Chr35	25674673	25705845	-	2691	-	- && sp|Q9FNN6|SRM1_ARATH Transcription factor SRM1 OS=Arabidopsis thaliana OX=3702 GN=SRM1 PE=1 SV=1 && PF00249:Myb-like DNA-binding domain
Ceric.04G095300.v2.1	5.07832	7.10287	4.01101	4.79552	8.17569	12.1005	12.3717	4.38191	4.87611	6.15738	10.433	10.6752	Ceric.04G095300	Chr04	178992848	178998095	+	5158	-	- && sp|Q9SVP7|PP307_ARATH Pentatricopeptide repeat-containing protein At4g13650 OS=Arabidopsis thaliana OX=3702 GN=PCMP-H42 PE=2 SV=2 && PF14432:DYW family of nucleic acid deaminases|PF13041:PPR repeat family
Ceric.21G064900.v2.1	7.2832	5.76261	6.33695	6.80858	5.48307	6.63591	11.6852	6.60309	7.01434	6.75122	7.31739	12.4704	Ceric.21G064900	Chr21	132690534	132703991	-	2892	-	- && sp|Q84JL2|ODBA2_ARATH 2-oxoisovalerate dehydrogenase subunit alpha 2, mitochondrial OS=Arabidopsis thaliana OX=3702 GN=At5g09300 PE=1 SV=1 && PF00676:Dehydrogenase E1 component
Ceric.03G049400.v2.1	6.08713	7.62937	7.50835	9.17442	8.10739	7.51681	7.57174	7.23712	8.03741	7.16016	7.43029	6.69041	Ceric.03G049400	Chr03	96624330	96675643	+	5399	-	- && sp|Q5YDB6|CPL1_ARATH RNA polymerase II C-terminal domain phosphatase-like 1 OS=Arabidopsis thaliana OX=3702 GN=CPL1 PE=1 SV=1 && PF03031:NLI interacting factor-like phosphatase|PF00035:Double-stranded RNA binding motif
Ceric.10G050600.v2.1	7.71892	9.34745	8.28893	8.79416	7.50298	6.76742	5.79485	8.37432	8.82412	6.53759	6.82594	5.36902	Ceric.10G050600	Chr10	99474759	99494690	-	3690	-	- && sp|P33339|TFC4_YEAST Transcription factor tau 131 kDa subunit OS=Saccharomyces cerevisiae (strain ATCC 204508 / S288c) OX=559292 GN=TFC4 PE=1 SV=1 && PF14559:Tetratricopeptide repeat
Ceric.32G069700.v2.1	10.995	8.12378	7.29463	6.22591	5.6271	4.83884	5.03637	8.06864	6.88732	9.46135	8.73451	8.85118	Ceric.32G069700	Chr32	129702535	129753443	+	1901	-	- && - && PF01344:Kelch motif
Ceric.33G051500.v2.1	8.76592	8.13869	7.65199	8.39785	8.33881	6.46018	6.85431	7.75782	7.91809	7.2131	6.393	6.24704	Ceric.33G051500	Chr33	113741979	113799397	-	3197	-	- && sp|Q338B9|GCN5_ORYSJ Histone acetyltransferase GCN5 OS=Oryza sativa subsp. japonica OX=39947 GN=GCN5 PE=2 SV=1 && PF00439:Bromodomain|PF00583:Acetyltransferase (GNAT) family
Ceric.35G050300.v2.1	12.9606	6.40514	9.03843	13.1386	5.37675	1.37104	0.0298735	12.0546	16.9968	9.13329	3.34719	0.284135	Ceric.35G050300	Chr35	100849841	100852670	-	1906	-	- && sp|Q69V36|Y6944_ORYSJ B3 domain-containing protein Os06g0194400 OS=Oryza sativa subsp. japonica OX=39947 GN=Os06g0194400 PE=2 SV=1 && PF02362:B3 DNA binding domain
Ceric.31G020100.v2.1	7.29575	6.58362	6.3729	7.51841	6.83873	8.07796	8.31165	7.41307	7.58917	7.46033	7.31671	9.32427	Ceric.31G020100	Chr31	38663922	38694292	+	1757	-	- && sp|Q9C9X3|ANXD5_ARATH Annexin D5 OS=Arabidopsis thaliana OX=3702 GN=ANN5 PE=2 SV=2 && PF00191:Annexin
Ceric.38G015400.v2.1	7.60348	5.41363	6.02604	4.99789	6.23264	5.45377	17.7177	6.53482	5.52187	6.20866	6.29631	12.0817	Ceric.38G015400	Chr38	34805408	34807216	+	1809	-	- && sp|B2IWJ8|RTCA_NOSP7 RNA 3'-terminal phosphate cyclase OS=Nostoc punctiforme (strain ATCC 29133 / PCC 73102) OX=63737 GN=rtcA PE=3 SV=1 && PF05189:RNA 3'-terminal phosphate cyclase (RTC), insert domain|PF01137:RNA 3'-terminal phosphate cyclase
Ceric.1Z008400.v2.1	6.5101	7.18797	6.5897	6.858	8.43629	8.80185	7.98494	6.87643	6.75914	8.1447	8.5707	7.35344	Ceric.1Z008400	scaffold_55	628486	651725	-	6853	-	- && - && PF00651:BTB/POZ domain
Ceric.02G050000.v2.1	8.04508	4.78925	5.83966	5.6107	5.18638	9.23642	12.7161	7.85523	8.5577	5.26668	7.06256	9.88333	Ceric.02G050000	Chr02	101534688	101538854	-	4167	-	- && sp|Q9LDD1|BRG3_ARATH Probable BOI-related E3 ubiquitin-protein ligase 3 OS=Arabidopsis thaliana OX=3702 GN=BRG3 PE=1 SV=1 && PF13920:Zinc finger, C3HC4 type (RING finger)
Ceric.33G011300.v2.1	11.684	8.91127	8.28767	11.1554	6.61907	2.95777	0.273939	12.1267	16.4398	7.75256	3.41286	0.421857	Ceric.33G011300	Chr33	39466154	39471617	-	5339	-	- && sp|Q9LYN8|EMS1_ARATH Leucine-rich repeat receptor protein kinase EMS1 OS=Arabidopsis thaliana OX=3702 GN=EMS1 PE=1 SV=1 && PF08263:Leucine rich repeat N-terminal domain|PF00069:Protein kinase domain|PF13855:Leucine rich repeat
Ceric.13G098600.v2.1	9.31312	10.0715	8.04039	8.78034	9.33736	5.8592	3.62354	8.1965	8.25143	7.37695	6.60808	4.57807	Ceric.13G098600	Chr13	195530363	195534468	+	4106	-	- && sp|Q9SVP7|PP307_ARATH Pentatricopeptide repeat-containing protein At4g13650 OS=Arabidopsis thaliana OX=3702 GN=PCMP-H42 PE=2 SV=2 && PF13041:PPR repeat family
Ceric.23G009000.v2.1	3.27734	4.37428	3.47539	3.05329	3.65498	7.45308	20.2657	2.80187	2.44464	4.63613	10.2911	24.291	Ceric.23G009000	Chr23	20382400	20397182	-	3304	-	- && - && PF05705:Eukaryotic protein of unknown function (DUF829)
Ceric.38G037100.v2.1	1.84883	2.41289	1.83741	1.61507	2.54205	8.15693	33.006	1.62469	1.08643	2.00402	6.3717	27.5006	Ceric.38G037100	Chr38	80160027	80160856	-	830	-	- && - && -
Ceric.38G020000.v2.1	6.15379	7.03783	6.17165	6.42964	5.64655	7.39119	11.8881	6.66919	6.38653	6.4136	7.79293	12.0119	Ceric.38G020000	Chr38	46794071	46802195	+	2044	-	- && sp|Q851X7|DERL2_ORYSJ Derlin-2 OS=Oryza sativa subsp. japonica OX=39947 GN=DER2 PE=2 SV=1 && PF04511:Der1-like family
Ceric.04G044000.v2.1	8.43719	8.67234	7.48939	7.28625	7.42419	7.39422	5.57769	7.88574	7.66557	6.6978	7.75871	7.69511	Ceric.04G044000	Chr04	73213274	73230328	+	3458	-	- && - && -
Ceric.06G062600.v2.1	9.8498	6.13056	8.53033	9.57139	5.59059	4.68994	6.64034	9.62421	10.5034	7.02799	5.62859	6.18439	Ceric.06G062600	Chr06	148270581	148287716	+	1963	-	- && sp|F6QV99|ATAD1_BOVIN Outer mitochondrial transmembrane helix translocase OS=Bos taurus OX=9913 GN=ATAD1 PE=2 SV=2 && PF17862:AAA+ lid domain|PF00004:ATPase family associated with various cellular activities (AAA)
Ceric.30G074600.v2.1	6.8831	4.9089	6.55801	4.71519	3.54854	7.62061	16.2304	6.22886	4.78317	4.68434	8.64345	15.1481	Ceric.30G074600	Chr30	152795308	152800591	+	4721	-	- && - && PF12937:F-box-like
Ceric.23G063200.v2.1	24.8185	4.2383	9.36637	8.72651	0.997799	0.253958	1.37596	14.4006	13.4508	4.81251	3.95069	3.55117	Ceric.23G063200	Chr23	131663771	131664022	+	252	-	- && - && -
Ceric.03G005000.v2.1	5.2495	7.84895	4.62647	5.18602	8.29004	10.78	10.5905	5.02968	4.82226	6.728	9.7135	11.074	Ceric.03G005000	Chr03	9577353	9581071	+	3719	-	- && sp|Q9M9E2|PPR45_ARATH Pentatricopeptide repeat-containing protein At1g15510, chloroplastic OS=Arabidopsis thaliana OX=3702 GN=PCMP-H73 PE=1 SV=1 && PF12854:PPR repeat|PF13041:PPR repeat family
Ceric.25G032300.v2.1	2.88123	6.09516	2.70298	3.16719	7.52096	17.107	14.8881	2.58469	3.1606	7.00279	11.6583	11.1639	Ceric.25G032300	Chr25	58452761	58504200	+	2206	-	- && - && PF01593:Flavin containing amine oxidoreductase
Ceric.05G082800.v2.1	6.46911	4.77993	5.5607	5.55507	6.14757	10.4315	18.5932	4.14947	5.53867	5.12907	7.53231	10.0254	Ceric.05G082800	Chr05	159801873	159843371	+	1340	-	- && sp|Q94AU9|RBCX1_ARATH Chaperonin-like RBCX protein 1, chloroplastic OS=Arabidopsis thaliana OX=3702 GN=RBCX1 PE=1 SV=1 && PF02341:RbcX protein
Ceric.36G025500.v2.1	10.3038	16.3813	4.71474	5.07127	9.91222	10.2962	3.70813	5.19427	5.54365	7.32357	9.8652	1.58793	Ceric.36G025500	Chr36	59439180	59460802	+	5350	-	- && sp|Q8LPK2|AB2B_ARATH ABC transporter B family member 2 OS=Arabidopsis thaliana OX=3702 GN=ABCB2 PE=1 SV=3 && PF00664:ABC transporter transmembrane region|PF00005:ABC transporter
Ceric.08G044000.v2.1	5.2832	6.78524	3.00459	2.90599	4.64083	10.5103	13.0008	2.67189	2.94106	6.7242	13.571	17.8541	Ceric.08G044000	Chr08	115487120	115502262	-	2313	-	- && sp|Q8L7Z9|DIT2_SPIOL Dicarboxylate transporter 2, chloroplastic OS=Spinacia oleracea OX=3562 GN=DIT2 PE=1 SV=1 && PF00939:Sodium:sulfate symporter transmembrane region
Ceric.37G062900.v2.1	6.12727	6.87225	6.97956	7.14257	7.43931	8.74586	8.55886	6.31241	6.86912	7.43491	7.84566	9.56267	Ceric.37G062900	Chr37	118498847	118593788	+	2373	-	- && sp|Q9C509|SGPL_ARATH Sphingosine-1-phosphate lyase OS=Arabidopsis thaliana OX=3702 GN=DPL1 PE=1 SV=1 && PF00282:Pyridoxal-dependent decarboxylase conserved domain
Ceric.35G003800.v2.1	10.3116	9.63082	6.70495	9.07814	9.8413	5.71992	3.567	7.01355	8.36046	8.99544	6.33957	4.32423	Ceric.35G003800	Chr35	6301462	6304791	+	3330	-	- && sp|Q9SVP7|PP307_ARATH Pentatricopeptide repeat-containing protein At4g13650 OS=Arabidopsis thaliana OX=3702 GN=PCMP-H42 PE=2 SV=2 && PF13812:Pentatricopeptide repeat domain
Ceric.10G065900.v2.1	7.24083	7.96645	6.87372	6.95258	6.75487	7.42583	7.5872	8.00815	7.87199	6.85817	7.83893	8.50756	Ceric.10G065900	Chr10	139285126	139289771	-	4646	-	- && - && PF13812:Pentatricopeptide repeat domain|PF13041:PPR repeat family
Ceric.24G045400.v2.1	7.46428	4.30635	4.21813	4.69806	3.53159	6.64101	13.4794	5.68605	4.79797	5.49221	7.70237	21.8652	Ceric.24G045400	Chr24	87848979	87885542	+	784	-	- && - && PF02221:ML domain
Ceric.31G065200.v2.1	8.24384	6.22406	7.29873	5.69099	5.52809	8.3534	9.66236	9.16111	7.10128	6.17384	8.09712	8.32949	Ceric.31G065200	Chr31	131047223	131050094	+	2872	-	- && - && -
Ceric.04G093400.v2.1	9.32393	3.99217	15.4789	11.6757	4.64495	1.81737	0.14311	20.2129	14.6386	5.79591	1.88948	0.251366	Ceric.04G093400	Chr04	175306011	175306883	+	873	-	- && sp|Q9SZ70|AHL26_ARATH AT-hook motif nuclear-localized protein 26 OS=Arabidopsis thaliana OX=3702 GN=AHL26 PE=2 SV=1 && PF03479:Plants and Prokaryotes Conserved (PCC) domain
Ceric.26G015100.v2.1	2.82599	6.70271	1.39491	4.89838	7.12696	7.44493	9.55215	1.7619	5.25703	12.119	13.9828	16.7932	Ceric.26G015100	Chr26	42843181	42950044	-	3621	-	- && sp|Q9SW80|BLH2_ARATH BEL1-like homeodomain protein 2 OS=Arabidopsis thaliana OX=3702 GN=BLH2 PE=1 SV=3 && PF05920:Homeobox KN domain|PF07526:Associated with HOX
Ceric.23G015800.v2.1	4.57494	3.67651	3.71259	3.74486	3.76048	6.63359	21.6415	4.28778	3.92289	5.34945	8.54936	19.9834	Ceric.23G015800	Chr23	38064852	38082625	-	2523	-	- && sp|O22975|LPAAT_ARATH 1-acylglycerol-3-phosphate O-acyltransferase OS=Arabidopsis thaliana OX=3702 GN=At4g24160 PE=1 SV=1 && PF00561:alpha/beta hydrolase fold
Ceric.12G083300.v2.1	7.886	6.97504	7.92739	8.65423	7.52199	6.69459	6.36833	8.20406	9.15142	7.45281	7.25749	5.742	Ceric.12G083300	Chr12	170112305	170128161	-	4298	-	- && sp|Q69V10|BH062_ORYSJ Transcription factor BHLH062 OS=Oryza sativa subsp. japonica OX=39947 GN=BHLH062 PE=1 SV=1 && PF00010:Helix-loop-helix DNA-binding domain
Ceric.09G101600.v2.1	7.44061	1.58224	6.76924	3.1571	1.60688	8.13243	12.5326	9.95755	7.6917	3.73959	11.0315	16.1918	Ceric.09G101600	Chr09	200444838	200448895	+	3885	-	- && sp|Q9LZM4|WAKLQ_ARATH Wall-associated receptor kinase-like 20 OS=Arabidopsis thaliana OX=3702 GN=WAKL20 PE=2 SV=1 && PF13947:Wall-associated receptor kinase galacturonan-binding|PF07714:Protein tyrosine and serine/threonine kinase
Ceric.06G042700.v2.1	5.87206	8.47813	6.38284	5.77254	8.14266	8.35361	8.60817	5.57758	5.54812	8.01594	8.0254	11.0241	Ceric.06G042700	Chr06	109368861	109369931	+	1071	-	- && sp|Q9C942|CSE_ARATH Caffeoylshikimate esterase OS=Arabidopsis thaliana OX=3702 GN=CSE PE=1 SV=1 && PF12146:Serine aminopeptidase, S33
Ceric.22G035800.v2.1	7.49691	7.34577	6.46555	6.23832	7.24534	8.06025	9.64837	6.87202	6.70081	6.17836	7.56089	9.98	Ceric.22G035800	Chr22	92458589	92478471	+	2711	-	- && - && PF09177:Syntaxin 6, N-terminal
Ceric.09G086300.v2.1	8.65188	6.48341	7.88616	6.75659	5.13611	5.29653	8.55788	8.5829	7.64506	6.46267	7.02314	11.2977	Ceric.09G086300	Chr09	167662171	167676849	-	2185	-	- && sp|Q9S752|LOFG2_ARATH Probable E3 ubiquitin-protein ligase LOG2 OS=Arabidopsis thaliana OX=3702 GN=LOG2 PE=1 SV=1 && PF13920:Zinc finger, C3HC4 type (RING finger)
Ceric.39G059700.v2.1	6.18544	9.15282	8.7635	11.1378	9.61311	5.46031	3.46483	8.74992	9.93121	7.80909	5.84941	3.65659	Ceric.39G059700	Chr39	112369878	112451406	-	4793	-	- && sp|Q8VYZ5|PWP2_ARATH Periodic tryptophan protein 2 OS=Arabidopsis thaliana OX=3702 GN=PWP2 PE=1 SV=1 && PF00400:WD domain, G-beta repeat|PF04003:Dip2/Utp12 Family
Ceric.31G062700.v2.1	6.33699	6.27033	6.11724	6.64371	5.80339	8.69004	9.12264	6.67928	7.64616	6.1024	8.72568	11.6216	Ceric.31G062700	Chr31	124854422	124859578	+	5054	-	- && sp|F4KGE8|GIL1_ARATH Protein GRAVITROPIC IN THE LIGHT 1 OS=Arabidopsis thaliana OX=3702 GN=GIL1 PE=1 SV=1 && PF04859:Plant protein of unknown function (DUF641)
Ceric.01G052200.v2.1	6.17978	6.15689	6.37201	6.26707	6.34387	6.69437	10.2458	6.83156	6.58281	5.94949	8.24938	13.8674	Ceric.01G052200	Chr01	112037293	112055162	+	6545	-	- && sp|F8S296|ATG2_ARATH Autophagy-related protein 2 OS=Arabidopsis thaliana OX=3702 GN=ATG2 PE=2 SV=1 && PF12624:N-terminal region of Chorein or VPS13|PF09333:Autophagy-related protein C terminal domain
Ceric.34G021300.v2.1	5.21168	4.9059	4.4979	3.9613	4.45598	7.17145	21.0051	4.45344	4.24146	5.00419	7.50668	17.3241	Ceric.34G021300	Chr34	40296373	40300317	+	2791	-	- && sp|Q8H186|PBL1_ARATH Probable serine/threonine-protein kinase PBL1 OS=Arabidopsis thaliana OX=3702 GN=PBL1 PE=1 SV=1 && PF07714:Protein tyrosine and serine/threonine kinase
Ceric.21G081300.v2.1	7.98638	7.05603	7.56526	8.28972	7.89802	6.92062	8.50413	6.32325	7.25588	8.14271	7.04362	6.7286	Ceric.21G081300	Chr21	160089127	160090256	+	1130	-	- && - && -
Ceric.04G105100.v2.1	3.46905	4.66282	3.31719	3.32221	7.05978	13.3479	9.28269	4.50773	4.01883	9.77157	14.5954	12.3468	Ceric.04G105100	Chr04	198562244	198594691	+	3063	-	- && sp|Q9LD18|POT4_ARATH Potassium transporter 4 OS=Arabidopsis thaliana OX=3702 GN=POT4 PE=1 SV=2 && PF02705:K+ potassium transporter
Ceric.28G022600.v2.1	8.64356	8.02205	6.49684	6.7398	7.26204	6.95501	5.79832	7.074	6.60681	9.18477	8.96973	7.92021	Ceric.28G022600	Chr28	47768964	47771199	-	1929	-	- && - && -
Ceric.11G086900.v2.1	8.4161	7.00541	9.00773	8.25514	7.56202	6.54428	6.4368	8.44345	7.85248	6.87963	6.35044	6.91565	Ceric.11G086900	Chr11	175778884	175870976	+	6575	-	- && sp|F4HW51|CHR20_ARATH Protein CHROMATIN REMODELING 20 OS=Arabidopsis thaliana OX=3702 GN=ATRX PE=2 SV=2 && PF17981:Cysteine Rich ADD domain|PF00271:Helicase conserved C-terminal domain|PF00176:SNF2 family N-terminal domain
Ceric.03G092400.v2.1	11.3078	4.85294	11.4219	13.5818	4.88524	3.52034	0.421168	12.6688	17.7199	4.99062	3.56363	0.722621	Ceric.03G092400	Chr03	195037368	195040593	+	2548	-	- && - && -
Ceric.02G049200.v2.1	4.32944	7.98276	4.21011	5.86907	11.4016	13.8607	9.66928	3.56438	3.8413	6.96429	8.62715	9.31695	Ceric.02G049200	Chr02	98421983	98471740	-	1747	-	- && - && PF08854:Domain of unknown function (DUF1824)
Ceric.03G036600.v2.1	7.90393	8.22236	8.30674	9.65695	8.55316	6.90636	5.15044	8.02883	8.7809	7.80369	5.75572	4.56774	Ceric.03G036600	Chr03	72154115	72196806	-	1886	-	- && sp|Q6BSS5|ESF2_DEBHA Pre-rRNA-processing protein ESF2 OS=Debaryomyces hansenii (strain ATCC 36239 / CBS 767 / BCRC 21394 / JCM 1990 / NBRC 0083 / IGC 2968) OX=284592 GN=ESF2 PE=3 SV=2 && -
Ceric.31G011600.v2.1	8.27426	8.22891	6.96378	7.15465	8.91427	6.51885	6.37189	6.91883	6.94935	8.07278	7.20486	8.054	Ceric.31G011600	Chr31	21053844	21054497	-	654	-	- && - && -
Ceric.34G029900.v2.1	7.57972	9.53167	9.49443	10.9694	7.83926	6.02334	3.92315	9.12786	11.067	5.80366	4.99109	3.27344	Ceric.34G029900	Chr34	60241439	60258522	+	4152	-	- && sp|Q54J07|IN80D_DICDI INO80 complex subunit D OS=Dictyostelium discoideum OX=44689 GN=DDB_G0288447 PE=3 SV=1 && PF13891:Potential DNA-binding domain|PF00847:AP2 domain|PF02362:B3 DNA binding domain
Ceric.25G047800.v2.1	7.88045	7.57344	8.33223	8.93504	8.18737	7.36543	5.86066	7.56412	8.96354	7.47584	6.43299	4.99735	Ceric.25G047800	Chr25	92551640	92606538	+	2117	-	- && - && PF13251:Domain of unknown function (DUF4042)
Ceric.20G063400.v2.1	8.49003	9.49498	9.43902	11.7989	9.02599	3.84082	1.79187	9.51243	11.2544	8.13974	4.43157	2.33853	Ceric.20G063400	Chr20	120487581	120491585	+	4005	-	- && sp|Q9SMZ2|PP347_ARATH Pentatricopeptide repeat-containing protein At4g33170 OS=Arabidopsis thaliana OX=3702 GN=PCMP-H53 PE=3 SV=1 && PF13041:PPR repeat family
Ceric.18G006200.v2.1	5.01406	7.75278	6.69616	7.29269	9.22538	9.35834	8.1787	6.5619	6.45178	7.04382	8.14699	7.81991	Ceric.18G006200	Chr18	11743291	11754001	-	3651	-	- && sp|Q8K582|DUS1L_RAT tRNA-dihydrouridine(16/17) synthase [NAD(P)(+)]-like OS=Rattus norvegicus OX=10116 GN=Dus1l PE=2 SV=1 && PF01207:Dihydrouridine synthase (Dus)
Ceric.12G027800.v2.1	1.7868	2.16564	0.975609	1.04235	1.96655	4.73206	21.967	1.17361	1.51345	3.59162	8.50738	40.0763	Ceric.12G027800	Chr12	57868777	57872620	-	3747	-	- && sp|F4I2N7|RLK7_ARATH Receptor-like protein kinase 7 OS=Arabidopsis thaliana OX=3702 GN=RLK7 PE=1 SV=1 && PF13855:Leucine rich repeat|PF08263:Leucine rich repeat N-terminal domain|PF00069:Protein kinase domain
Ceric.02G071100.v2.1	6.8507	8.60515	7.80574	9.15134	11.2431	7.63491	3.71267	7.70421	8.74387	7.78667	6.67647	3.58349	Ceric.02G071100	Chr02	142792247	142798499	+	6253	-	- && sp|Q9M9E2|PPR45_ARATH Pentatricopeptide repeat-containing protein At1g15510, chloroplastic OS=Arabidopsis thaliana OX=3702 GN=PCMP-H73 PE=1 SV=1 && PF13041:PPR repeat family
Ceric.03G087200.v2.1	6.72879	6.69177	7.4851	7.54499	6.19937	7.03229	9.06725	7.15685	7.75238	6.51254	7.6846	9.61371	Ceric.03G087200	Chr03	182773403	182816504	-	3271	-	- && sp|Q9H1I8|ASCC2_HUMAN Activating signal cointegrator 1 complex subunit 2 OS=Homo sapiens OX=9606 GN=ASCC2 PE=1 SV=3 && PF02845:CUE domain
Ceric.20G012200.v2.1	30.4213	1.93789	5.40928	5.77118	1.28178	0.339604	2.4933	8.95814	13.3431	6.39193	5.13322	7.97188	Ceric.20G012200	Chr20	23191189	23193314	+	1900	-	- && - && -
Ceric.04G069800.v2.1	7.38648	8.25154	9.53554	11.1949	9.83595	5.81348	3.35413	8.64464	9.86781	7.19602	4.98767	3.38392	Ceric.04G069800	Chr04	126249148	126266418	-	3974	-	- && sp|Q9ZPV5|NOC2L_ARATH Nucleolar complex protein 2 homolog OS=Arabidopsis thaliana OX=3702 GN=At2g18220 PE=3 SV=2 && PF03715:Noc2p family
Ceric.24G040300.v2.1	6.77128	9.21466	6.66682	7.07772	6.9346	7.8884	6.59809	7.46668	7.41298	7.1263	8.93122	7.32803	Ceric.24G040300	Chr24	76616626	76638228	+	2493	-	- && sp|Q9SRE5|Y1666_ARATH Uncharacterized protein At1g76660 OS=Arabidopsis thaliana OX=3702 GN=At1g76660 PE=2 SV=1 && -
Ceric.05G007500.v2.1	4.77085	5.98932	6.16066	4.92683	6.21726	11.5251	14.4875	4.9682	4.40372	5.72217	9.98875	10.2511	Ceric.05G007500	Chr05	15114861	15123487	+	6465	-	- && - && -
Ceric.03G072600.v2.1	7.89863	12.3178	7.81822	8.69215	7.58289	3.4171	2.20583	8.31698	10.8844	11.5758	7.4414	1.25327	Ceric.03G072600	Chr03	144273607	144275803	+	2197	-	- && sp|Q9ZVP5|M3K18_ARATH Mitogen-activated protein kinase kinase kinase 18 OS=Arabidopsis thaliana OX=3702 GN=MAPKKK18 PE=1 SV=1 && PF00069:Protein kinase domain
Ceric.17G074100.v2.1	6.87327	7.32829	7.28518	7.91491	6.87815	7.27777	9.95567	6.8083	7.44184	6.62266	6.65422	8.34606	Ceric.17G074100	Chr17	159395212	159447223	+	2955	-	- && sp|Q9FWT2|UBC16_ARATH Probable ubiquitin-conjugating enzyme E2 16 OS=Arabidopsis thaliana OX=3702 GN=UBC16 PE=2 SV=1 && PF00179:Ubiquitin-conjugating enzyme
Ceric.38G064300.v2.1	12.2868	10.7865	8.50326	9.23579	7.89407	3.4015	3.04073	10.0491	9.16741	7.98938	4.16905	2.85154	Ceric.38G064300	Chr38	121869397	121870474	-	1078	-	- && sp|Q650T9|RH7_ORYSJ DEAD-box ATP-dependent RNA helicase 7 OS=Oryza sativa subsp. japonica OX=39947 GN=Os09g0520700 PE=2 SV=1 && PF00271:Helicase conserved C-terminal domain|PF00270:DEAD/DEAH box helicase
Ceric.07G067300.v2.1	10.2072	9.07109	7.51859	8.45758	8.51458	4.71074	2.68901	9.10167	10.1918	9.09731	5.97329	3.82054	Ceric.07G067300	Chr07	136877630	136879819	-	2190	-	- && sp|Q7Y211|PP285_ARATH Pentatricopeptide repeat-containing protein At3g57430, chloroplastic OS=Arabidopsis thaliana OX=3702 GN=PCMP-H81 PE=2 SV=2 && PF13041:PPR repeat family
Ceric.28G000900.v2.1	8.23286	8.56729	10.5694	11.823	9.3374	3.62264	1.35238	11.0385	12.3779	7.33117	3.74357	1.35355	Ceric.28G000900	Chr28	2891420	3004828	+	4930	-	- && sp|Q2QAV0|TIO_ARATH Serine/threonine-protein kinase TIO OS=Arabidopsis thaliana OX=3702 GN=TIO PE=1 SV=1 && PF00069:Protein kinase domain|PF13646:HEAT repeats
Ceric.04G059700.v2.1	3.04034	1.18944	5.78855	4.46299	4.29381	10.5658	14.3962	4.24643	3.28932	5.25521	11.5875	21.2306	Ceric.04G059700	Chr04	104971276	104983638	-	1656	-	- && - && -
Ceric.31G047200.v2.1	1.69313	0.569819	6.72756	3.0808	2.83697	15.0169	10.4968	3.84723	2.47843	4.00567	18.7503	19.8281	Ceric.31G047200	Chr31	90095470	90096980	-	1511	-	- && - && -
Ceric.14G002300.v2.1	6.78478	5.88128	5.19448	5.06728	7.65175	10.3725	18.1051	3.40312	3.40632	5.8173	8.63243	8.99887	Ceric.14G002300	Chr14	7551674	7561343	-	3745	-	- && sp|Q94BT6|ADO1_ARATH Adagio protein 1 OS=Arabidopsis thaliana OX=3702 GN=ADO1 PE=1 SV=2 && PF13426:PAS domain|PF13418:Galactose oxidase, central domain|PF13415:Galactose oxidase, central domain
Ceric.34G056700.v2.1	1.84114	0.409161	9.52313	2.94997	2.58582	3.13793	0.961032	10.5684	3.74781	20.2238	26.8781	6.48691	Ceric.34G056700	Chr34	106581056	106581592	-	537	-	- && sp|Q9SRM0|ATL66_ARATH RING-H2 finger protein ATL66 OS=Arabidopsis thaliana OX=3702 GN=ATL66 PE=2 SV=1 && PF13639:Ring finger domain
Ceric.04G055900.v2.1	8.04405	5.97883	6.26137	6.0875	6.74564	6.99327	9.59353	7.39322	6.36276	7.62476	7.53635	10.6634	Ceric.04G055900	Chr04	98526108	98528784	+	2677	-	- && sp|Q8RWD6|FB271_ARATH F-box protein At5g39450 OS=Arabidopsis thaliana OX=3702 GN=At5g39450 PE=2 SV=1 && PF00646:F-box domain
Ceric.03G040100.v2.1	3.29933	6.04191	2.87234	3.7499	9.59013	13.3516	19.4261	2.48966	2.67956	5.99032	8.70732	11.0748	Ceric.03G040100	Chr03	78218240	78279588	+	2124	-	- && - && PF12204:Domain of unknown function (DUF3598)
Ceric.26G031000.v2.1	9.2351	9.24698	7.37047	9.75298	9.40592	4.33963	2.6972	8.5147	9.9256	8.74741	6.06842	3.92504	Ceric.26G031000	Chr26	85670630	85674130	+	879	-	- && sp|Q9FNN5|NDUV1_ARATH NADH dehydrogenase [ubiquinone] flavoprotein 1, mitochondrial OS=Arabidopsis thaliana OX=3702 GN=At5g08530 PE=1 SV=1 && -
Ceric.37G034600.v2.1	5.96353	8.81373	8.72003	11.011	8.23122	5.79248	2.43341	9.92352	10.6548	7.99207	6.61005	3.0761	Ceric.37G034600	Chr37	70522318	70544607	+	675	-	- && - && -
Ceric.04G073500.v2.1	5.12188	8.66554	10.1969	10.3602	11.1864	8.39698	5.70979	8.7155	7.50777	5.49823	5.00255	2.84533	Ceric.04G073500	Chr04	133310261	133317018	+	6419	-	- && - && PF05701:Weak chloroplast movement under blue light
Ceric.23G009400.v2.1	9.46254	7.63635	8.74397	7.82006	4.1457	4.98539	3.50945	12.7078	12.6391	5.22328	7.86721	4.46164	Ceric.23G009400	Chr23	20875410	20877245	+	180	-	- && - && -
Ceric.28G067300.v2.1	7.15521	9.22628	8.34069	11.759	10.7415	4.37519	2.57176	8.9166	10.9498	7.73081	4.50286	2.91059	Ceric.28G067300	Chr28	144730363	144733863	+	3501	-	- && sp|Q9LFI1|PP280_ARATH Pentatricopeptide repeat-containing protein At3g53360, mitochondrial OS=Arabidopsis thaliana OX=3702 GN=PCMP-E86 PE=2 SV=1 && PF13041:PPR repeat family
Ceric.09G025400.v2.1	2.81852	3.60677	2.09774	2.42112	6.04921	15.0704	18.096	2.23135	2.36213	5.80752	11.7813	16.8353	Ceric.09G025400	Chr09	59033841	59045357	+	1619	-	- && sp|R4HZ96|D27_MEDTR Beta-carotene isomerase D27, chloroplastic OS=Medicago truncatula OX=3880 GN=D27 PE=1 SV=1 && PF13225:Domain of unknown function (DUF4033)
Ceric.05G087700.v2.1	10.2515	7.66202	5.60721	5.21353	5.26873	4.06096	10.4264	6.47045	6.69987	6.49553	6.8156	14.1871	Ceric.05G087700	Chr05	171154112	171219794	+	1578	-	- && sp|Q940M4|OCT7_ARATH Organic cation/carnitine transporter 7 OS=Arabidopsis thaliana OX=3702 GN=OCT7 PE=2 SV=1 && PF00083:Sugar (and other) transporter
Ceric.26G063600.v2.1	8.33989	6.40417	9.51266	11.4683	8.47786	4.07416	2.65324	9.54071	11.6435	9.06345	5.40373	2.57696	Ceric.26G063600	Chr26	138846292	138907364	+	2910	-	- && sp|Q8GWR1|AAAS_ARATH Aladin OS=Arabidopsis thaliana OX=3702 GN=AAAS PE=1 SV=1 && -
Ceric.35G009000.v2.1	6.48849	7.2199	6.55218	5.96427	6.04235	10.1106	9.3141	6.70532	6.56931	7.37193	10.1459	6.67012	Ceric.35G009000	Chr35	19075628	19094514	-	1428	-	- && sp|Q9LRP1|NPS13_ARATH Novel plant SNARE 13 OS=Arabidopsis thaliana OX=3702 GN=NPSN13 PE=1 SV=1 && PF03908:Sec20
Ceric.33G050100.v2.1	7.3778	9.09176	9.1497	10.508	8.15864	5.37452	2.83882	10.0682	11.1278	6.88734	6.04018	2.52873	Ceric.33G050100	Chr33	111651597	111690679	-	5394	-	- && sp|Q9S7G7|MB3R1_ARATH Transcription factor MYB3R-1 OS=Arabidopsis thaliana OX=3702 GN=MYB3R1 PE=2 SV=1 && PF00249:Myb-like DNA-binding domain
Ceric.18G039500.v2.1	8.78561	6.4076	8.79497	8.4971	7.72658	6.13371	6.82518	8.53722	8.77703	7.29373	5.77544	5.59021	Ceric.18G039500	Chr18	97235147	97347583	+	2509	-	- && sp|F4HTQ1|MPRO1_ARATH Probable thimet oligopeptidase OS=Arabidopsis thaliana OX=3702 GN=At1g67690 PE=3 SV=1 && PF01432:Peptidase family M3
Ceric.14G021900.v2.1	8.54177	9.44252	6.25869	5.93365	6.46176	4.9026	10.0653	6.95497	4.91061	4.66742	6.30372	14.6588	Ceric.14G021900	Chr14	42833639	42839641	-	3933	-	- && - && PF12796:Ankyrin repeats (3 copies)
Ceric.04G073800.v2.1	7.85015	6.2334	5.98252	6.11445	5.91675	7.14865	12.6583	6.23062	5.88604	6.54228	6.78562	11.7184	Ceric.04G073800	Chr04	134791436	134843920	+	1477	-	- && sp|Q3SWY0|RN183_BOVIN E3 ubiquitin-protein ligase RNF183 OS=Bos taurus OX=9913 GN=RNF183 PE=2 SV=1 && -
Ceric.08G002200.v2.1	2.95515	4.37247	3.39343	5.54271	7.54297	12.21	16.4099	3.33915	5.23951	7.38261	12.3038	8.37228	Ceric.08G002200	Chr08	5754316	5757517	+	3202	-	- && sp|Q9M345|LRK42_ARATH L-type lectin-domain containing receptor kinase IV.2 OS=Arabidopsis thaliana OX=3702 GN=LECRK42 PE=2 SV=1 && PF07714:Protein tyrosine and serine/threonine kinase|PF00139:Legume lectin domain
Ceric.29G047500.v2.1	5.45529	5.38686	9.84587	9.15143	6.53946	4.85517	10.5321	8.58173	7.34873	6.54435	5.68619	9.13085	Ceric.29G047500	Chr29	77409290	77420669	-	2811	-	- && sp|Q9SS48|SDP6_ARATH Glycerol-3-phosphate dehydrogenase SDP6, mitochondrial OS=Arabidopsis thaliana OX=3702 GN=SDP6 PE=1 SV=1 && PF16901:C-terminal domain of alpha-glycerophosphate oxidase|PF01266:FAD dependent oxidoreductase
Ceric.1Z029100.v2.1	7.43592	7.69541	8.20269	7.44759	5.73792	6.41001	7.78108	8.65908	8.29571	5.83959	7.30831	8.23554	Ceric.1Z029100	scaffold_104	127961	195832	+	8350	-	- && sp|P40468|TAO3_YEAST Cell morphogenesis protein PAG1 OS=Saccharomyces cerevisiae (strain ATCC 204508 / S288c) OX=559292 GN=TAO3 PE=1 SV=1 && PF14222:Cell morphogenesis N-terminal|PF14228:Cell morphogenesis central region|PF14225:Cell morphogenesis C-terminal
Ceric.12G035800.v2.1	3.98783	13.0053	10.2843	19.3973	19.3955	5.4657	3.08442	1.3733	2.46318	5.804	2.36436	2.42162	Ceric.12G035800	Chr12	73859569	73860407	+	839	-	- && - && -
Ceric.29G039800.v2.1	16.6589	1.18645	10.5126	14.7783	0.207192	0.0266055	0.00818621	17.6474	23.8916	2.82504	1.10446	0.19377	Ceric.29G039800	Chr29	67501165	67506235	+	2758	-	- && sp|F4K295|ROGF5_ARATH Rop guanine nucleotide exchange factor 5 OS=Arabidopsis thaliana OX=3702 GN=ROPGEF5 PE=2 SV=1 && PF03759:PRONE (Plant-specific Rop nucleotide exchanger)
Ceric.1Z325400.v2.1	7.83555	7.29457	7.77289	7.68282	5.7137	4.92101	7.53952	8.863	9.11287	6.6271	7.26841	8.40049	Ceric.1Z325400	scaffold_5778	6632	9671	-	1222	-	- && - && -
Ceric.10G019500.v2.1	11.2433	6.29166	8.10668	10.578	7.05713	4.93913	1.78291	9.12343	10.9873	10.474	6.40434	2.03957	Ceric.10G019500	Chr10	37497144	37498140	+	997	-	- && - && -
Ceric.10G069200.v2.1	11.2535	7.1417	11.2775	11.3936	8.30073	3.32189	0.799368	10.0403	10.4395	10.0951	3.99229	0.960129	Ceric.10G069200	Chr10	145521476	145540638	+	213	-	- && - && -
Ceric.16G052600.v2.1	6.04772	6.26797	6.07693	5.58883	6.27441	8.59856	10.7331	5.76279	6.23839	7.4648	9.01853	10.9162	Ceric.16G052600	Chr16	132077505	132079820	-	2316	-	- && - && PF11204:Protein of unknown function (DUF2985)|PF04749:PLAC8 family
Ceric.03G023100.v2.1	7.16138	4.57199	4.89308	4.12754	4.70618	7.03979	13.8484	6.14356	5.59831	5.92775	7.71239	17.2533	Ceric.03G023100	Chr03	40589307	40592465	+	3159	-	- && - && PF07676:WD40-like Beta Propeller Repeat
Ceric.32G075300.v2.1	0.520789	0.0812495	0.478294	0.316765	0.277111	1.14644	27.8897	0.56813	0.150717	0.295489	2.08046	55.176	Ceric.32G075300	Chr32	142959555	142960609	+	1055	-	- && sp|P85261|KIWEL_ACTCC Kiwellin OS=Actinidia chinensis var. chinensis OX=1590841 GN=KWL1 PE=1 SV=2 && -
Ceric.20G074600.v2.1	6.71943	9.4911	6.01151	7.16316	7.1062	5.63908	7.39269	6.51223	7.17365	7.65401	7.65645	10.4427	Ceric.20G074600	Chr20	139676221	139722908	-	3078	-	- && sp|O23596|GLPT4_ARATH Putative glycerol-3-phosphate transporter 4 OS=Arabidopsis thaliana OX=3702 GN=At4g17550 PE=3 SV=2 && PF07690:Major Facilitator Superfamily
Ceric.39G032800.v2.1	0	0	0.00347189	0.0100539	0.00448341	0.603339	38.7613	0.109042	0.0203759	0.0133694	2.24794	47.1837	Ceric.39G032800	Chr39	58380331	58382609	+	2166	-	- && sp|A0A4D6Q414|CYP2_CROXC Flavonoid 3',5'-hydroxylase CYP75B138 OS=Crocosmia x crocosmiiflora OX=1053288 GN=CYP75B138 PE=1 SV=1 && PF00067:Cytochrome P450
Ceric.05G101200.v2.1	5.31162	4.78692	6.37011	5.35048	5.46548	7.96835	15.7694	5.56655	5.1848	5.68061	8.14103	13.3613	Ceric.05G101200	Chr05	200316805	200340850	-	1508	-	- && sp|Q56XP9|ERFL1_ARATH Ethylene-responsive transcription factor-like protein At4g13040 OS=Arabidopsis thaliana OX=3702 GN=At4g13040 PE=2 SV=2 && -
Ceric.02G032000.v2.1	8.12342	7.57212	8.80543	8.68907	7.7589	6.77916	6.29472	7.54075	7.45726	6.70786	5.98943	7.22709	Ceric.02G032000	Chr02	60122817	60188247	-	1897	-	- && sp|O64862|CTU1_ARATH Cytoplasmic tRNA 2-thiolation protein 1 OS=Arabidopsis thaliana OX=3702 GN=NCS6 PE=2 SV=2 && PF16503:Zinc-ribbon|PF01171:PP-loop family
Ceric.02G001100.v2.1	7.55615	8.29199	5.88658	6.5167	7.03065	8.73063	8.74076	5.57078	6.07381	7.38482	7.82109	9.33027	Ceric.02G001100	Chr02	2090125	2103707	+	2441	-	- && sp|Q9FNB2|RRL_ARATH Protein RETARDED ROOT GROWTH-LIKE OS=Arabidopsis thaliana OX=3702 GN=RRL PE=2 SV=1 && PF02582:Uncharacterised ACR, YagE family COG1723
Ceric.1Z082100.v2.1	8.06052	6.36257	5.59899	5.44466	5.61777	7.34152	12.6866	5.54967	5.06939	5.74688	7.44642	13.9936	Ceric.1Z082100	scaffold_397	1708	31175	+	839	-	- && - && -
Ceric.26G045500.v2.1	4.80437	8.05542	4.70287	4.77817	4.97127	7.52393	13.1677	5.02928	4.81143	6.83303	10.5657	13.6725	Ceric.26G045500	Chr26	111982551	112010607	+	2990	-	- && sp|Q9LI61|AVT6A_ARATH Amino acid transporter AVT6A OS=Arabidopsis thaliana OX=3702 GN=AVT6A PE=2 SV=1 && PF01490:Transmembrane amino acid transporter protein
Ceric.04G096700.v2.1	6.83504	6.61108	7.44268	6.86217	6.23622	7.02044	8.16454	8.57694	7.65492	6.7679	7.79135	8.93935	Ceric.04G096700	Chr04	182731675	182784462	-	5335	-	- && - && -
Ceric.03G098700.v2.1	6.09109	7.83923	5.62431	6.68903	9.11937	9.68195	6.90632	6.50225	7.03981	8.07355	8.76133	6.54232	Ceric.03G098700	Chr03	213081622	213085023	+	3402	-	- && - && PF13041:PPR repeat family|PF12854:PPR repeat
Ceric.23G077700.v2.1	6.24283	4.86781	5.01002	4.68706	4.89293	8.22258	13.8423	6.44272	4.7771	6.02455	6.3615	17.4923	Ceric.23G077700	Chr23	156923079	156923381	-	303	-	- && - && PF15697:Domain of unknown function (DUF4666)
Ceric.21G016500.v2.1	9.77807	8.28327	7.75874	7.27078	6.33175	4.11851	6.59989	9.17009	8.76964	7.5992	6.75171	6.42912	Ceric.21G016500	Chr21	35305166	35310042	-	2594	-	- && sp|Q8GWA1|NDA1_ARATH Internal alternative NAD(P)H-ubiquinone oxidoreductase A1, mitochondrial OS=Arabidopsis thaliana OX=3702 GN=NDA1 PE=2 SV=1 && PF07992:Pyridine nucleotide-disulphide oxidoreductase
Ceric.02G045900.v2.1	0.094477	0.501688	0.213485	0.124475	2.8314	14.4533	52.3456	0.0402111	0.0389244	1.19139	7.71144	9.30661	Ceric.02G045900	Chr02	92300237	92302139	+	1903	-	- && - && -
Ceric.04G015400.v2.1	8.92683	4.55853	8.70347	7.0729	3.65088	5.66343	5.70336	8.00568	8.55108	5.55266	10.3504	12.0902	Ceric.04G015400	Chr04	26056184	26058015	-	1832	-	- && - && -
Ceric.1Z320800.v2.1	8.44108	7.39657	7.60567	8.31495	7.35967	6.93268	7.30833	7.25381	7.94599	6.94409	6.55012	6.741	Ceric.1Z320800	scaffold_5490	769	14808	-	2403	-	- && sp|F4IP06|SWC2_ARATH SWR1 complex subunit 2 OS=Arabidopsis thaliana OX=3702 GN=SWC2 PE=1 SV=1 && PF08265:YL1 nuclear protein C-terminal domain|PF05764:YL1 nuclear protein
Ceric.03G002000.v2.1	9.1612	6.6903	8.01745	7.44425	7.00866	8.12113	4.75897	9.55659	9.44371	9.56505	7.75813	1.2665	Ceric.03G002000	Chr03	6048068	6050389	+	2322	-	- && sp|Q9LZJ3|XXT1_ARATH Xyloglucan 6-xylosyltransferase 1 OS=Arabidopsis thaliana OX=3702 GN=XXT1 PE=1 SV=1 && PF05637:galactosyl transferase GMA12/MNN10 family
Ceric.24G011700.v2.1	6.58931	9.68201	7.8273	9.36839	10.0323	7.71558	3.26414	6.85627	7.66006	8.13589	7.65749	4.0014	Ceric.24G011700	Chr24	24318333	24355613	+	2178	-	- && sp|A2WNB0|ARP6_ORYSI Actin-related protein 6 OS=Oryza sativa subsp. indica OX=39946 GN=ARP6 PE=3 SV=1 && PF00022:Actin
Ceric.22G004400.v2.1	7.05147	7.87871	7.56634	7.96606	8.72081	6.51027	5.80997	7.81598	8.03484	8.15527	7.06411	6.20641	Ceric.22G004400	Chr22	18377878	18381545	+	3588	-	- && sp|Q7Y211|PP285_ARATH Pentatricopeptide repeat-containing protein At3g57430, chloroplastic OS=Arabidopsis thaliana OX=3702 GN=PCMP-H81 PE=2 SV=2 && PF12854:PPR repeat|PF13041:PPR repeat family
Ceric.13G010900.v2.1	9.33981	10.4943	9.45734	10.8116	9.88383	4.20593	1.07756	9.21453	10.4826	7.83249	4.57068	1.38448	Ceric.13G010900	Chr13	22073337	22077467	+	4131	-	- && sp|O80647|PP195_ARATH Pentatricopeptide repeat-containing protein At2g39620 OS=Arabidopsis thaliana OX=3702 GN=PCMP-E33 PE=3 SV=1 && PF13041:PPR repeat family
Ceric.27G026200.v2.1	11.1719	12.3327	6.83934	9.19244	9.91394	6.58668	2.16917	6.24532	8.43327	9.11141	5.43349	1.32251	Ceric.27G026200	Chr27	74497646	74498717	+	1072	-	- && sp|O65819|H2B3_SOLLC Histone H2B.3 (Fragment) OS=Solanum lycopersicum OX=4081 GN=H2B-3 PE=2 SV=1 && PF00125:Core histone H2A/H2B/H3/H4
Ceric.01G099000.v2.1	4.98915	1.2233	10.4604	9.06707	2.38911	4.29711	23.4118	5.69005	6.54121	2.19155	3.9576	14.5316	Ceric.01G099000	Chr01	194245319	194251000	-	3746	-	- && sp|Q84YJ9|HAK26_ORYSJ Potassium transporter 26 OS=Oryza sativa subsp. japonica OX=39947 GN=HAK26 PE=2 SV=1 && PF02705:K+ potassium transporter
Ceric.20G090600.v2.1	6.48782	8.76747	4.25841	4.46121	7.67892	13.5907	9.71545	4.21245	4.3265	7.51137	10.2457	7.48171	Ceric.20G090600	Chr20	174273250	174313032	+	1784	-	- && sp|Q8L7A4|AGD11_ARATH Probable ADP-ribosylation factor GTPase-activating protein AGD11 OS=Arabidopsis thaliana OX=3702 GN=AGD11 PE=2 SV=1 && PF00168:C2 domain
Ceric.39G014500.v2.1	7.87394	9.65621	8.64337	11.5235	9.38917	3.84392	0.221359	10.5817	11.803	10.0006	4.63197	0.552674	Ceric.39G014500	Chr39	25553933	25555999	+	1563	-	- && - && -
Ceric.28G060300.v2.1	8.31882	9.28261	4.0184	5.26028	8.49663	9.46401	8.10141	5.3165	5.71855	10.5383	10.6766	3.50094	Ceric.28G060300	Chr28	125569901	125573173	+	396	-	- && sp|Q8LBM4|ISAM1_ARATH Iron-sulfur assembly protein IscA-like 1, mitochondrial OS=Arabidopsis thaliana OX=3702 GN=At2g16710 PE=2 SV=2 && PF01521:Iron-sulphur cluster biosynthesis
Ceric.04G032900.v2.1	9.55282	5.6833	6.39429	5.26169	4.79858	7.93894	8.31535	6.88976	6.07514	6.33975	8.87284	12.5589	Ceric.04G032900	Chr04	51750420	51866174	+	3011	-	- && sp|Q94AP0|ALN_ARATH Allantoinase OS=Arabidopsis thaliana OX=3702 GN=ALN PE=1 SV=1 && PF01979:Amidohydrolase family
Ceric.12G066800.v2.1	6.27656	8.39231	6.43658	7.83347	10.0033	8.06736	7.15982	6.0394	6.4806	8.43416	6.50634	7.02145	Ceric.12G066800	Chr12	141292286	141316982	+	1035	-	- && - && PF06108:Protein of unknown function (DUF952)
Ceric.27G004500.v2.1	4.9336	5.28201	4.86121	4.5203	5.0797	8.27703	14.7845	4.97522	4.69195	6.29203	9.30223	15.645	Ceric.27G004500	Chr27	22394303	22439300	-	2975	-	- && sp|Q3UHB1|NT5D3_MOUSE 5'-nucleotidase domain-containing protein 3 OS=Mus musculus OX=10090 GN=Nt5dc3 PE=1 SV=1 && PF05761:5' nucleotidase family|PF05699:hAT family C-terminal dimerisation region
Ceric.32G008100.v2.1	5.75214	4.99657	7.35366	6.57767	5.8397	8.79744	10.138	7.6792	6.69031	6.50205	9.46791	8.83554	Ceric.32G008100	Chr32	18074534	18092480	-	2448	-	- && sp|Q1PDV6|PBL27_ARATH Serine/threonine-protein kinase PBL27 OS=Arabidopsis thaliana OX=3702 GN=PBL27 PE=1 SV=1 && PF00069:Protein kinase domain
Ceric.37G044700.v2.1	3.118	5.04704	4.66547	4.53305	6.06459	12.4709	17.481	3.80767	3.78162	4.75745	9.87709	13.0044	Ceric.37G044700	Chr37	88891972	88897109	-	4111	-	- && sp|F4K5K6|PMIR1_ARATH Protein PLASTID MOVEMENT IMPAIRED 1-RELATED 1 OS=Arabidopsis thaliana OX=3702 GN=PMIR1 PE=2 SV=1 && PF10358:N-terminal C2 in EEIG1 and EHBP1 proteins
Ceric.16G003800.v2.1	9.18452	6.88436	8.36518	8.63517	6.55028	4.86522	7.10993	8.92868	9.77061	7.80594	4.53374	5.96616	Ceric.16G003800	Chr16	10225037	10234876	-	821	-	- && sp|Q969L4|LSM10_HUMAN U7 snRNA-associated Sm-like protein LSm10 OS=Homo sapiens OX=9606 GN=LSM10 PE=1 SV=1 && PF01423:LSM domain
Ceric.02G025600.v2.1	8.63701	8.88052	6.80625	6.56895	7.13238	8.45712	6.17408	7.32435	6.72402	7.56104	8.91372	5.41025	Ceric.02G025600	Chr02	47215963	47221681	-	1712	-	- && - && PF05050:Methyltransferase FkbM domain
Ceric.33G042200.v2.1	6.41115	9.05684	7.41643	9.12221	9.13829	7.74534	5.78309	6.66303	6.96351	7.59176	6.63925	6.01673	Ceric.33G042200	Chr33	96338012	96381379	-	3417	-	- && sp|Q5BJZ6|CARME_RAT Carnosine N-methyltransferase OS=Rattus norvegicus OX=10116 GN=Carnmt1 PE=1 SV=1 && PF07942:N2227-like protein
Ceric.35G059400.v2.1	7.73334	7.90377	9.23312	9.40748	6.89901	5.89166	6.06749	8.42106	9.34749	6.18832	6.07202	5.37124	Ceric.35G059400	Chr35	121065826	121093560	-	3919	-	- && sp|Q9LVC3|PUM12_ARATH Pumilio homolog 12 OS=Arabidopsis thaliana OX=3702 GN=APUM12 PE=2 SV=2 && PF00806:Pumilio-family RNA binding repeat
Ceric.26G019800.v2.1	5.26053	5.32356	4.09115	3.67469	6.07618	12.0318	19.9082	3.40028	3.68646	4.84805	8.95829	11.2728	Ceric.26G019800	Chr26	54994595	55016933	+	3770	-	- && sp|Q9SH89|OFT19_ARATH O-fucosyltransferase 19 OS=Arabidopsis thaliana OX=3702 GN=OFUT19 PE=2 SV=1 && PF10250:GDP-fucose protein O-fucosyltransferase
Ceric.37G025300.v2.1	10.6991	7.45522	7.90969	7.1768	6.04714	4.92752	4.22736	10.2873	9.57572	7.305	7.05082	5.84972	Ceric.37G025300	Chr37	58487247	58514329	-	2463	-	- && sp|Q8BX32|SLX1_MOUSE Structure-specific endonuclease subunit SLX1 OS=Mus musculus OX=10090 GN=Slx1b PE=2 SV=1 && PF01541:GIY-YIG catalytic domain
Ceric.25G077200.v2.1	7.91158	8.70325	8.00226	9.41596	7.90418	6.61399	4.42681	8.28779	9.50227	7.64155	6.39168	3.7039	Ceric.25G077200	Chr25	164859936	164863721	-	3786	-	- && - && PF04031:Las1-like
Ceric.07G088700.v2.1	7.17161	7.54041	7.08367	6.94002	6.98205	8.01558	10.1192	7.0177	6.79063	6.16885	6.22753	8.43834	Ceric.07G088700	Chr07	176194030	176287399	-	3032	-	- && sp|Q27IK7|KN12C_ARATH Kinesin-like protein KIN-12C OS=Arabidopsis thaliana OX=3702 GN=KIN12C PE=1 SV=1 && PF00225:Kinesin motor domain
Ceric.32G041600.v2.1	8.46517	7.1938	8.44295	8.93216	7.02216	6.06656	5.63111	8.23486	8.86924	7.16463	6.24509	6.20165	Ceric.32G041600	Chr32	72891300	72891938	+	639	-	- && sp|O64818|Y2309_ARATH Uncharacterized protein At2g23090 OS=Arabidopsis thaliana OX=3702 GN=At2g23090 PE=1 SV=1 && -
Ceric.25G058500.v2.1	5.68738	4.97219	2.77294	2.90717	4.7226	10.1524	14.3642	2.6597	2.99487	4.89749	9.75245	22.5817	Ceric.25G058500	Chr25	119966891	120035783	-	2550	-	- && sp|Q3E9A0|ANTR6_ARATH Probable anion transporter 6, chloroplastic OS=Arabidopsis thaliana OX=3702 GN=ANTR6 PE=2 SV=1 && PF07690:Major Facilitator Superfamily
Ceric.38G056100.v2.1	8.01205	4.58799	5.42287	4.84484	5.46545	7.10524	15.1227	5.36595	4.60335	6.23246	6.82342	14.8681	Ceric.38G056100	Chr38	111656114	111672973	-	882	-	- && sp|Q9T096|YIPL6_ARATH Protein yippee-like At4g27745 OS=Arabidopsis thaliana OX=3702 GN=At4g27745 PE=3 SV=2 && PF03226:Yippee zinc-binding/DNA-binding /Mis18, centromere assembly
Ceric.14G091300.v2.1	7.23537	7.81304	7.56902	8.28501	7.29417	7.34179	6.22564	7.8626	8.50567	7.45411	6.46674	6.35615	Ceric.14G091300	Chr14	177002395	177100965	+	1935	-	- && - && PF01529:DHHC palmitoyltransferase
Ceric.01G025300.v2.1	5.33548	6.85264	5.07704	5.0492	6.48117	7.91665	12.5068	5.11867	4.99638	5.73667	7.95468	15.3781	Ceric.01G025300	Chr01	65288036	65330916	-	2732	-	- && sp|Q9SUK9|P2C55_ARATH Probable protein phosphatase 2C 55 OS=Arabidopsis thaliana OX=3702 GN=At4g16580 PE=2 SV=2 && PF07228:Stage II sporulation protein E (SpoIIE)
Ceric.11G063400.v2.1	5.67003	6.57137	7.04529	7.1028	9.46126	9.74538	3.1898	7.68768	8.97377	9.11196	10.4587	3.38159	Ceric.11G063400	Chr11	125997360	126000701	-	2679	-	- && sp|Q8S1X7|GT15_ORYSJ Probable glucuronosyltransferase Os01g0926700 OS=Oryza sativa subsp. japonica OX=39947 GN=Os01g0926700 PE=3 SV=1 && PF03016:Exostosin family
Ceric.01G045100.v2.1	9.28943	7.24755	7.73275	7.67498	6.19403	6.19334	6.28218	8.999	9.08398	7.06509	6.53829	6.09732	Ceric.01G045100	Chr01	100844636	100846980	-	2345	-	- && - && -
Ceric.32G040200.v2.1	6.91294	6.63956	8.47175	9.0842	7.71844	6.39402	6.50683	7.93092	7.95609	7.38017	6.54168	6.85505	Ceric.32G040200	Chr32	70855858	70898759	-	1980	-	- && sp|Q84J75|PG2B1_ARATH Geranylgeranyl transferase type-2 subunit beta 1 OS=Arabidopsis thaliana OX=3702 GN=RGTB1 PE=1 SV=1 && PF00432:Prenyltransferase and squalene oxidase repeat
Ceric.17G065800.v2.1	8.15934	5.32953	6.72132	5.08428	5.10935	6.83985	12.6888	7.00472	5.84911	6.15557	7.09296	12.323	Ceric.17G065800	Chr17	145571693	145582322	+	1355	-	- && sp|Q8L7A4|AGD11_ARATH Probable ADP-ribosylation factor GTPase-activating protein AGD11 OS=Arabidopsis thaliana OX=3702 GN=AGD11 PE=2 SV=1 && PF00168:C2 domain
Ceric.01G013200.v2.1	9.05974	5.55389	10.984	11.082	6.43651	4.38894	3.00488	11.2988	12.6541	6.85393	4.86643	2.16505	Ceric.01G013200	Chr01	33425735	33441898	-	1247	-	- && sp|Q9LZ82|BTR1_ARATH Protein BTR1 OS=Arabidopsis thaliana OX=3702 GN=BTR1 PE=1 SV=1 && PF00013:KH domain
Ceric.13G012800.v2.1	5.53787	6.81965	6.96597	7.30423	8.01199	9.16352	7.63654	7.61709	7.80861	7.81485	7.053	6.60918	Ceric.13G012800	Chr13	25929099	26091155	+	2088	-	- && - && -
Ceric.03G087500.v2.1	5.5557	6.17696	3.65451	3.6824	5.92957	15.3387	15.3237	3.1096	3.25146	5.33956	13.2003	7.76086	Ceric.03G087500	Chr03	183421059	183425686	-	2482	-	- && sp|C6KIE6|XLG2_ARATH Extra-large guanine nucleotide-binding protein 2 OS=Arabidopsis thaliana OX=3702 GN=XLG2 PE=1 SV=1 && -
Ceric.12G088000.v2.1	4.8843	6.69732	7.54137	8.72757	8.01562	7.16413	6.59547	8.39793	8.56126	6.15561	7.52672	8.02977	Ceric.12G088000	Chr12	179926038	179935934	-	3474	-	- && sp|O04376|2A5B_ARATH Serine/threonine protein phosphatase 2A 57 kDa regulatory subunit B' beta isoform OS=Arabidopsis thaliana OX=3702 GN=B'BETA PE=1 SV=1 && PF01603:Protein phosphatase 2A regulatory B subunit (B56 family)
Ceric.33G015300.v2.1	4.63995	7.59082	5.56733	5.95763	8.73315	8.65912	13.1554	4.68981	5.16021	6.73034	6.79591	10.6159	Ceric.33G015300	Chr33	46451672	46495654	-	2803	-	- && sp|Q8L539|5FCL_ARATH 5-formyltetrahydrofolate cyclo-ligase, mitochondrial OS=Arabidopsis thaliana OX=3702 GN=5FCL PE=1 SV=1 && PF01812:5-formyltetrahydrofolate cyclo-ligase family
Ceric.09G003000.v2.1	9.93438	10.127	7.33832	9.82966	9.07385	5.89701	5.69203	7.30295	7.79766	6.3049	5.0704	3.92138	Ceric.09G003000	Chr09	5244339	5251753	+	4626	-	- && - && -
Ceric.1Z049700.v2.1	6.38745	8.70553	9.31739	9.79707	10.2281	7.4248	3.70548	7.75574	8.34019	7.51729	6.23171	2.87733	Ceric.1Z049700	scaffold_203	81417	152189	-	1609	-	- && sp|F4JIP6|LPXD2_ARATH Probable UDP-3-O-acylglucosamine N-acyltransferase 2, mitochondrial OS=Arabidopsis thaliana OX=3702 GN=LPXD2 PE=3 SV=1 && -
Ceric.24G054200.v2.1	9.03185	7.51699	8.58065	10.7323	8.31693	5.07243	2.88211	8.41772	10.7947	7.9305	5.33851	3.65995	Ceric.24G054200	Chr24	102014273	102057279	-	2220	-	- && sp|C6TEX6|FEN1_SOYBN Flap endonuclease 1 OS=Glycine max OX=3847 GN=FEN1 PE=2 SV=1 && PF00752:XPG N-terminal domain|PF00867:XPG I-region
Ceric.18G060900.v2.1	6.17559	7.4469	6.701	5.83003	7.07278	8.4626	9.70419	6.75752	5.99169	6.40624	8.954	8.76509	Ceric.18G060900	Chr18	133150291	133153557	-	3267	-	- && - && -
Ceric.25G046000.v2.1	5.61582	6.50986	7.43694	7.56215	6.34414	7.9796	8.2979	6.56759	7.16107	7.04585	8.69852	9.04611	Ceric.25G046000	Chr25	88064986	88152795	+	5307	-	- && sp|F4HX15|LPAI_ARATH Phospholipase A I OS=Arabidopsis thaliana OX=3702 GN=PLA1 PE=3 SV=1 && PF01734:Patatin-like phospholipase|PF13855:Leucine rich repeat
Ceric.39G017800.v2.1	7.2026	7.11706	6.051	6.35479	7.59499	9.01041	8.96939	6.23438	6.02505	6.57259	7.69549	9.40333	Ceric.39G017800	Chr39	32466919	32498820	-	2404	-	- && - && -
Ceric.24G034200.v2.1	6.67479	5.83204	8.15096	7.81332	6.21982	7.7942	6.799	8.73204	8.7345	6.82556	8.27026	6.37613	Ceric.24G034200	Chr24	68799529	68880057	-	3605	-	- && sp|Q8GUH7|CSCLC_ARATH CSC1-like protein HYP1 OS=Arabidopsis thaliana OX=3702 GN=HYP1 PE=2 SV=1 && PF02714:Calcium-dependent channel, 7TM region, putative phosphate|PF13967:Late exocytosis, associated with Golgi transport|PF14703:Cytosolic domain of 10TM putative phosphate transporter
Ceric.26G050700.v2.1	6.86352	7.30752	5.94322	6.00756	6.33894	8.30315	10.1734	6.33905	6.5625	6.85286	7.43287	10.0965	Ceric.26G050700	Chr26	119940960	119957590	-	3249	-	- && - && PF09811:Essential protein Yae1, N terminal
Ceric.15G052500.v2.1	5.17751	10.9058	7.44718	10.0131	11.9556	8.12596	0.122431	7.4174	10.6718	8.37829	7.25525	0.738502	Ceric.15G052500	Chr15	136189262	136196452	+	4154	-	- && sp|Q9LVM0|Y5830_ARATH Probable inactive receptor kinase At5g58300 OS=Arabidopsis thaliana OX=3702 GN=At5g58300 PE=1 SV=1 && PF07714:Protein tyrosine and serine/threonine kinase|PF08263:Leucine rich repeat N-terminal domain|PF12799:Leucine Rich repeats (2 copies)
Ceric.36G012200.v2.1	6.47293	3.77268	13.2874	11.7147	3.99409	1.2962	3.38274	16.202	17.3117	5.14411	2.16236	3.45234	Ceric.36G012200	Chr36	34746223	34748995	+	2193	-	- && sp|Q9SRX9|BAH1_ARATH E3 ubiquitin-protein ligase BAH1 OS=Arabidopsis thaliana OX=3702 GN=BAH1 PE=1 SV=1 && PF13445:RING-type zinc-finger
Ceric.35G011900.v2.1	8.85911	8.64865	7.53743	7.90022	8.77845	5.69939	4.26166	7.83871	8.23546	8.90748	6.75486	4.75204	Ceric.35G011900	Chr35	24004117	24007440	+	3324	-	- && sp|Q9ZQ74|PP146_ARATH Pentatricopeptide repeat-containing protein At2g03380, mitochondrial OS=Arabidopsis thaliana OX=3702 GN=PCMP-E47 PE=3 SV=1 && PF13041:PPR repeat family
Ceric.34G070900.v2.1	8.39299	7.02521	6.36751	5.24161	7.27272	9.74616	8.70601	6.9302	6.45707	7.35311	9.7225	4.95576	Ceric.34G070900	Chr34	139568686	139570368	-	1683	-	- && sp|Q9LZJ3|XXT1_ARATH Xyloglucan 6-xylosyltransferase 1 OS=Arabidopsis thaliana OX=3702 GN=XXT1 PE=1 SV=1 && PF05637:galactosyl transferase GMA12/MNN10 family
Ceric.03G038900.v2.1	9.92883	7.58669	6.12573	6.06045	5.7753	6.38143	7.9441	6.51097	6.6904	7.17534	7.09732	10.881	Ceric.03G038900	Chr03	76397257	76447374	+	1388	-	- && - && -
Ceric.32G055300.v2.1	7.99882	5.84015	7.00707	5.91001	5.70177	7.00675	10.27	7.33615	6.52407	6.02524	7.39574	11.1347	Ceric.32G055300	Chr32	92420735	92440250	+	2059	-	- && - && -
Ceric.34G023300.v2.1	6.26584	5.66469	6.49902	7.30306	8.04274	10.0722	7.44113	5.88522	6.96309	8.23379	9.24622	6.52901	Ceric.34G023300	Chr34	43897359	43955156	+	2794	-	- && sp|Q0V9M0|CRAC1_XENTR Cartilage acidic protein 1 OS=Xenopus tropicalis OX=8364 GN=crtac1 PE=2 SV=2 && PF13517:Repeat domain in Vibrio, Colwellia, Bradyrhizobium and Shewanella|PF07593:ASPIC and UnbV
Ceric.02G087300.v2.1	6.30815	5.10082	8.04571	7.06706	4.74808	8.51322	13.1232	5.4674	6.2324	6.37753	6.88813	10.2673	Ceric.02G087300	Chr02	172332337	172336076	-	3044	-	- && sp|P46643|AAT1_ARATH Aspartate aminotransferase, mitochondrial OS=Arabidopsis thaliana OX=3702 GN=ASP1 PE=1 SV=1 && PF00155:Aminotransferase class I and II
Ceric.05G079500.v2.1	6.69958	7.28641	8.98447	9.47826	7.2878	6.17043	3.01436	11.9829	11.9502	6.6132	5.47192	3.15097	Ceric.05G079500	Chr05	149306357	149310573	-	4217	-	- && sp|O04659|PP398_ARATH Pentatricopeptide repeat-containing protein At5g27110 OS=Arabidopsis thaliana OX=3702 GN=PCMP-E14 PE=2 SV=2 && PF13041:PPR repeat family
Ceric.02G054800.v2.1	5.00653	19.7307	3.14506	3.24783	3.66203	5.28685	8.59405	2.17291	1.91586	7.96348	8.94381	18.4164	Ceric.02G054800	Chr02	109679538	109682236	-	2425	-	- && sp|Q69UE6|AT10_ORYSJ Acyl transferase 10 OS=Oryza sativa subsp. japonica OX=39947 GN=AT10 PE=3 SV=1 && PF02458:Transferase family
Ceric.31G031500.v2.1	8.16959	5.7641	5.85881	5.20421	6.86601	8.08001	8.46004	6.65147	6.20512	7.4643	10.9606	8.39893	Ceric.31G031500	Chr31	60456574	60461792	-	2201	-	- && - && PF05637:galactosyl transferase GMA12/MNN10 family
Ceric.20G024500.v2.1	8.50431	7.90233	8.29791	8.19489	7.2316	5.59652	5.6487	8.89796	8.43803	7.0024	6.15108	6.20004	Ceric.20G024500	Chr20	43887998	43919274	+	5140	-	- && sp|Q6K431|TRX1_ORYSJ Histone-lysine N-methyltransferase TRX1 OS=Oryza sativa subsp. japonica OX=39947 GN=TRX1 PE=1 SV=1 && PF00856:SET domain|PF13831:PHD-finger|PF00855:PWWP domain|PF05964:F/Y-rich N-terminus|PF05965:F/Y rich C-terminus|PF13832:PHD-zinc-finger like domain
Ceric.1Z027600.v2.1	6.24848	8.95706	6.13936	8.27359	10.7811	7.70882	3.71642	5.4783	8.33138	8.88416	6.95081	6.58459	Ceric.1Z027600	scaffold_91	566524	596840	-	801	-	- && - && PF14159:CAAD domains of cyanobacterial aminoacyl-tRNA synthetase
Ceric.11G015300.v2.1	7.41576	8.70453	7.52292	8.58219	8.59755	6.7048	5.28225	7.72437	8.13403	7.05802	6.65863	5.65236	Ceric.11G015300	Chr11	29789055	29798423	-	2810	-	- && sp|F4I316|SUN3_ARATH SUN domain-containing protein 3 OS=Arabidopsis thaliana OX=3702 GN=SUN3 PE=1 SV=1 && PF07738:Sad1 / UNC-like C-terminal
Ceric.29G079600.v2.1	0.950763	1.42793	1.30994	1.00075	4.6325	8.63016	33.5333	0.441848	0.386198	2.82483	8.76872	24.1234	Ceric.29G079600	Chr29	140969335	140970993	+	1659	-	- && sp|Q9M0R5|ATL36_ARATH Putative RING-H2 finger protein ATL36 OS=Arabidopsis thaliana OX=3702 GN=ATL36 PE=3 SV=1 && PF13639:Ring finger domain
Ceric.27G055900.v2.1	12.1207	7.55368	8.93962	7.76914	5.09431	3.49278	4.51974	11.1337	10.3084	7.06953	5.01363	4.98638	Ceric.27G055900	Chr27	130164410	130165150	+	503	-	- && - && -
Ceric.07G091000.v2.1	5.6424	5.66462	5.19202	4.95733	5.67827	7.93941	13.2679	5.32102	4.85871	4.89909	8.13814	16.4173	Ceric.07G091000	Chr07	180255476	180284872	-	6170	-	- && sp|Q9LUM0|FAB1B_ARATH 1-phosphatidylinositol-3-phosphate 5-kinase FAB1B OS=Arabidopsis thaliana OX=3702 GN=FAB1B PE=2 SV=1 && PF00118:TCP-1/cpn60 chaperonin family|PF01504:Phosphatidylinositol-4-phosphate 5-Kinase
Ceric.15G068100.v2.1	16.1467	0.991431	16.0271	8.39553	0.440429	0.542343	0.46193	15.5771	11.1663	4.37825	7.27896	6.55158	Ceric.15G068100	Chr15	169601139	169603254	+	1967	-	- && sp|Q55EX9|Y8948_DICDI Putative methyltransferase DDB_G0268948 OS=Dictyostelium discoideum OX=44689 GN=DDB_G0268948 PE=1 SV=2 && PF08241:Methyltransferase domain
Ceric.06G000500.v2.1	3.6712	4.2568	1.77975	1.38409	1.21924	0.479802	11.6437	2.32454	2.05666	3.20112	5.9841	49.9521	Ceric.06G000500	Chr06	614854	616223	-	1151	-	- && - && PF03763:Remorin, C-terminal region
Ceric.39G023000.v2.1	6.33419	7.41754	5.61648	6.3291	8.56904	7.74725	10.0871	5.48512	5.53707	7.70037	7.44385	9.67396	Ceric.39G023000	Chr39	41971171	41992773	+	1591	-	- && - && PF02713:Domain of unknown function DUF220
Ceric.38G033500.v2.1	5.69656	7.92279	6.69559	7.08928	8.32633	8.2534	6.05185	7.41974	7.43068	8.64181	8.05655	6.3432	Ceric.38G033500	Chr38	72582344	72626815	-	2283	-	- && - && PF15982:N-terminal cysteine-rich region of Transmembrane protein 135
Ceric.14G058100.v2.1	7.04347	8.45239	8.13526	8.28999	9.1386	7.34785	6.27133	6.65768	7.8574	7.85462	6.66356	4.21055	Ceric.14G058100	Chr14	113747629	113785721	-	733	-	- && sp|Q84WS8|U1125_ARATH U11/U12 small nuclear ribonucleoprotein 25 kDa protein OS=Arabidopsis thaliana OX=3702 GN=SNRNP25 PE=2 SV=1 && PF18036:Ubiquitin-like domain
Ceric.1Z323000.v2.1	8.59241	8.87134	9.24447	11.904	9.23673	4.05179	1.80695	9.14743	10.4588	7.75899	4.33161	2.51065	Ceric.1Z323000	scaffold_5646	1049	10061	-	1181	-	- && sp|Q8H1U4|APC5_ARATH Anaphase-promoting complex subunit 5 OS=Arabidopsis thaliana OX=3702 GN=APC5 PE=1 SV=1 && PF12862:Anaphase-promoting complex subunit 5
Ceric.12G026000.v2.1	8.15456	7.54115	9.0477	10.9514	8.25703	5.81515	3.27081	8.03006	9.14346	7.72911	6.08093	3.88628	Ceric.12G026000	Chr12	54165173	54227190	-	1652	-	- && sp|Q8L4M1|THOC6_ARATH THO complex subunit 6 OS=Arabidopsis thaliana OX=3702 GN=THO6 PE=1 SV=1 && PF00400:WD domain, G-beta repeat
Ceric.02G101100.v2.1	7.01971	5.77227	5.97053	6.88862	4.85077	5.77979	9.80007	8.14637	7.64238	5.79961	6.98346	13.2504	Ceric.02G101100	Chr02	200844381	200849875	-	1530	-	- && - && -
Ceric.27G009400.v2.1	7.46297	5.67566	5.09921	5.44905	6.46491	6.2378	10.7776	5.38736	5.72479	6.61316	7.58102	15.4272	Ceric.27G009400	Chr27	33259318	33263339	+	4022	-	- && sp|P81898|PNAA_PRUDU Peptide-N4-(N-acetyl-beta-glucosaminyl)asparagine amidase A OS=Prunus dulcis OX=3755 PE=1 SV=2 && PF12222:Peptide N-acetyl-beta-D-glucosaminyl asparaginase amidase A
Ceric.09G040700.v2.1	8.64258	5.40939	6.83013	6.62536	6.69909	6.45003	8.42109	7.17141	6.98504	6.75383	7.53504	10.3708	Ceric.09G040700	Chr09	86950983	87013666	+	4125	-	- && sp|Q9FIK7|THIC2_ARATH Probable acetyl-CoA acetyltransferase, cytosolic 2 OS=Arabidopsis thaliana OX=3702 GN=At5g47720 PE=2 SV=1 && PF02803:Thiolase, C-terminal domain|PF00108:Thiolase, N-terminal domain
Ceric.03G101500.v2.1	3.32233	3.84353	3.05888	3.43491	5.18317	16.6022	10.6268	3.22184	3.05388	7.10872	20.3619	8.07177	Ceric.03G101500	Chr03	222964139	222965483	+	1345	-	- && - && PF05910:Plant protein of unknown function (DUF868)
Ceric.04G047800.v2.1	5.92393	6.4402	5.41662	5.8869	7.68769	9.35529	10.6989	5.37014	5.12478	7.07012	8.4612	10.4436	Ceric.04G047800	Chr04	79870547	79993794	+	2203	-	- && sp|O52225|DPO1_THEFI DNA polymerase I, thermostable OS=Thermus filiformis OX=276 GN=polA PE=1 SV=1 && PF02739:5'-3' exonuclease, N-terminal resolvase-like domain|PF01367:5'-3' exonuclease, C-terminal SAM fold
Ceric.04G071700.v2.1	0.76692	0.11003	5.47785	3.22742	1.42093	10.8359	29.3967	2.82645	2.58157	0.789959	7.79886	22.6282	Ceric.04G071700	Chr04	130090769	130096726	-	3382	-	- && sp|Q9SZY4|PTR27_ARATH Protein NRT1/ PTR FAMILY 6.2 OS=Arabidopsis thaliana OX=3702 GN=NPF6.2 PE=1 SV=1 && PF00854:POT family
Ceric.11G015600.v2.1	11.009	5.87509	6.35493	4.97787	3.36843	5.86465	8.22083	8.07638	6.28325	5.04849	7.32935	15.4144	Ceric.11G015600	Chr11	30155585	30161087	+	2858	-	- && sp|Q9SV71|B561O_ARATH Cytochrome b561 and DOMON domain-containing protein At4g12980 OS=Arabidopsis thaliana OX=3702 GN=At4g12980 PE=2 SV=1 && PF03188:Eukaryotic cytochrome b561|PF04526:Protein of unknown function (DUF568)
Ceric.25G012100.v2.1	8.82162	6.85525	7.88829	9.23597	7.29386	6.46082	4.36563	9.17217	9.74734	6.8839	6.20159	4.88076	Ceric.25G012100	Chr25	22114376	22143553	+	1852	-	- && sp|Q56Y52|POT1A_ARATH Protection of telomeres protein 1a OS=Arabidopsis thaliana OX=3702 GN=POT1A PE=1 SV=1 && PF16686:ssDNA-binding domain of telomere protection protein|PF02765:Telomeric single stranded DNA binding POT1/CDC13
Ceric.24G034400.v2.1	9.20591	7.09295	8.47811	6.47154	5.35334	4.87106	7.91475	7.92235	7.40545	7.38743	6.43856	9.25442	Ceric.24G034400	Chr24	69259742	69296438	+	468	-	- && sp|Q38853|STR15_ARATH Rhodanese-like domain-containing protein 15, chloroplastic OS=Arabidopsis thaliana OX=3702 GN=STR15 PE=2 SV=1 && PF00581:Rhodanese-like domain
Ceric.12G058000.v2.1	11.733	4.35962	11.8239	7.52951	7.62342	8.08036	2.21799	13.9055	9.26557	6.15549	4.61141	0.488573	Ceric.12G058000	Chr12	126012866	126015415	-	2448	-	- && - && -
Ceric.19G002700.v2.1	5.97924	7.61358	7.94198	9.48059	8.04686	4.05894	4.55551	9.35438	10.6422	7.06031	5.74784	7.30969	Ceric.19G002700	Chr19	5319822	5335558	-	4981	-	- && sp|Q10Q99|FH8_ORYSJ Formin-like protein 8 OS=Oryza sativa subsp. japonica OX=39947 GN=FH8 PE=2 SV=1 && PF02181:Formin Homology 2 Domain
Ceric.06G071400.v2.1	8.23115	7.33677	7.85558	8.61817	7.75643	7.69558	5.66403	7.68767	8.15515	7.89653	6.5047	4.3892	Ceric.06G071400	Chr06	164244721	164312861	+	1513	-	- && sp|Q7Z6K3|PTAR1_HUMAN Protein prenyltransferase alpha subunit repeat-containing protein 1 OS=Homo sapiens OX=9606 GN=PTAR1 PE=1 SV=2 && -
Ceric.1Z091800.v2.1	5.01698	9.64799	4.17138	4.76191	9.14942	12.7735	9.73677	4.25141	4.14051	8.11303	8.57558	7.42782	Ceric.1Z091800	scaffold_471	111487	132982	-	852	-	- && sp|Q9FL87|CRR7_ARATH Protein CHLORORESPIRATORY REDUCTION 7, chloroplastic OS=Arabidopsis thaliana OX=3702 GN=CRR7 PE=2 SV=1 && PF12095:Protein CHLORORESPIRATORY REDUCTION 7
Ceric.36G054500.v2.1	8.66278	8.91525	8.78497	9.63819	8.78226	4.73825	3.29357	8.81475	9.87671	6.93122	5.59348	3.72952	Ceric.36G054500	Chr36	115931259	115936047	-	4789	-	- && sp|Q9SS83|PP220_ARATH Pentatricopeptide repeat-containing protein At3g09040, mitochondrial OS=Arabidopsis thaliana OX=3702 GN=PCMP-E88 PE=2 SV=1 && PF13041:PPR repeat family
Ceric.12G095200.v2.1	2.82127	4.58072	2.49693	3.18072	7.41346	13.7227	18.7081	2.44028	2.3251	6.16685	10.1811	13.7159	Ceric.12G095200	Chr12	191167105	191168279	-	332	-	- && sp|Q9ZUU2|PXL2C_ARATH Thioredoxin-like protein AAED1, chloroplastic OS=Arabidopsis thaliana OX=3702 GN=At2g37240 PE=1 SV=2 && -
Ceric.05G061700.v2.1	4.27886	5.9302	3.71896	4.71638	7.11816	14.1951	14.2302	3.31201	3.80166	6.2339	10.2413	9.96585	Ceric.05G061700	Chr05	102348814	102389166	-	3564	-	- && - && PF03435:Saccharopine dehydrogenase NADP binding domain
Ceric.25G067800.v2.1	5.64855	7.63307	5.88621	5.85297	7.0404	7.55956	11.0763	5.96254	5.92658	5.80806	7.95887	11.3585	Ceric.25G067800	Chr25	140821908	140824400	+	2493	-	- && sp|Q9LZD3|E70A1_ARATH Exocyst complex component EXO70A1 OS=Arabidopsis thaliana OX=3702 GN=EXO70A1 PE=1 SV=1 && PF03081:Exo70 exocyst complex subunit
Ceric.01G103000.v2.1	7.26302	8.94339	8.46029	8.96909	7.71997	6.76088	3.57069	7.67696	8.03359	8.13148	7.22745	4.95432	Ceric.01G103000	Chr01	198781547	198945535	-	2385	-	- && sp|B3H6K1|Y4791_ARATH Uncharacterized protein At4g17910 OS=Arabidopsis thaliana OX=3702 GN=At4g17910 PE=2 SV=2 && PF06423:GWT1
Ceric.34G066500.v2.1	6.82568	6.27741	3.95027	4.58481	5.95169	8.72194	17.8369	3.76624	4.46804	5.37347	8.59512	11.3582	Ceric.34G066500	Chr34	128499675	128515896	+	4899	-	- && sp|P26683|SIGA_NOSS1 RNA polymerase sigma factor SigA OS=Nostoc sp. (strain PCC 7120 / SAG 25.82 / UTEX 2576) OX=103690 GN=sigA PE=3 SV=1 && PF04539:Sigma-70 region 3|PF04542:Sigma-70 region 2|PF04545:Sigma-70, region 4
Ceric.04G104500.v2.1	6.8944	7.12005	6.89986	7.48141	6.67154	7.82881	8.6087	7.18105	6.84923	6.47376	7.10066	8.59547	Ceric.04G104500	Chr04	197910683	197964780	+	2387	-	- && sp|Q9SUJ1|SYP43_ARATH Syntaxin-43 OS=Arabidopsis thaliana OX=3702 GN=SYP43 PE=2 SV=2 && PF05739:SNARE domain
Ceric.19G022300.v2.1	4.25017	4.12423	2.77039	4.58788	6.34692	15.0015	25.9693	2.42347	4.23087	4.55277	7.2942	6.14972	Ceric.19G022300	Chr19	56481522	56483404	-	1113	-	- && sp|Q6NLB1|FB118_ARATH F-box protein At2g26850 OS=Arabidopsis thaliana OX=3702 GN=At2g26850 PE=2 SV=1 && PF00646:F-box domain
Ceric.31G062600.v2.1	5.24361	6.56341	5.28407	5.99631	7.41812	8.67439	13.5886	4.45642	5.30719	6.18906	7.95875	10.9624	Ceric.31G062600	Chr31	124297061	124338383	-	2161	-	- && sp|Q9JI90|RNF14_MOUSE E3 ubiquitin-protein ligase RNF14 OS=Mus musculus OX=10090 GN=Rnf14 PE=1 SV=2 && PF05773:RWD domain|PF01485:IBR domain, a half RING-finger domain
Ceric.24G012100.v2.1	7.04549	5.36118	4.83181	5.76315	7.0095	7.82999	10.7268	5.26415	6.41405	8.54154	8.37435	10.4617	Ceric.24G012100	Chr24	25014830	25036683	-	1909	-	- && sp|Q8L7J2|BGL06_ORYSJ Beta-glucosidase 6 OS=Oryza sativa subsp. japonica OX=39947 GN=BGLU6 PE=1 SV=1 && PF00232:Glycosyl hydrolase family 1
Ceric.38G031000.v2.1	8.47254	5.68216	9.99856	6.74926	5.94492	4.98344	5.50706	9.97165	9.11165	7.60358	6.40843	7.16841	Ceric.38G031000	Chr38	68501025	68503157	-	750	-	- && sp|Q25AG5|ERG3_ORYSI Elicitor-responsive protein 3 OS=Oryza sativa subsp. indica OX=39946 GN=ERG3 PE=2 SV=1 && PF00168:C2 domain
Ceric.24G040100.v2.1	7.93598	7.02886	7.22057	7.09098	6.04462	6.06821	7.65482	7.92557	8.1989	6.22322	7.45953	8.72009	Ceric.24G040100	Chr24	76505501	76506967	-	1467	-	- && - && -
Ceric.39G057000.v2.1	7.28222	6.32617	6.98179	6.59606	6.61849	5.82384	8.75353	8.50726	7.76651	6.32763	6.89215	9.67729	Ceric.39G057000	Chr39	105802990	105830537	-	2088	-	- && - && -
Ceric.29G072200.v2.1	6.99152	8.66925	8.88036	10.9575	9.67037	5.26234	2.08088	9.42439	10.222	8.04938	5.1487	2.19448	Ceric.29G072200	Chr29	124835027	124866477	-	2452	-	- && sp|B3DNN5|CDC16_ARATH Anaphase-promoting complex subunit 6 OS=Arabidopsis thaliana OX=3702 GN=APC6 PE=2 SV=1 && PF13424:Tetratricopeptide repeat|PF12895:Anaphase-promoting complex, cyclosome, subunit 3
Ceric.21G009500.v2.1	6.10969	6.56098	6.11939	4.76082	7.45501	12.239	8.08109	7.39349	5.12245	7.09878	10.977	5.63046	Ceric.21G009500	Chr21	22747707	22792224	-	5424	-	- && - && PF14389:Leucine-zipper of ternary complex factor MIP1|PF04784:Protein of unknown function, DUF547
Ceric.02G091200.v2.1	7.47922	6.65365	6.38992	6.46542	7.9789	10.2473	8.93211	6.28887	6.27035	7.52462	7.89796	5.40985	Ceric.02G091200	Chr02	179051406	179053530	+	1887	-	- && sp|Q9LJG8|ASIL2_ARATH Trihelix transcription factor ASIL2 OS=Arabidopsis thaliana OX=3702 GN=ASIL2 PE=1 SV=1 && PF13837:Myb/SANT-like DNA-binding domain
Ceric.13G039100.v2.1	7.7138	5.89037	6.59402	7.02267	9.29012	8.04288	5.79391	8.0988	8.0223	9.86055	7.17697	4.02991	Ceric.13G039100	Chr13	78616650	78617450	+	801	-	- && - && -
Ceric.37G037300.v2.1	6.8376	6.74352	7.51698	7.96818	7.54498	7.49737	8.87334	6.92959	7.1169	6.87708	6.83673	6.77583	Ceric.37G037300	Chr37	75388989	75466350	+	3497	-	- && sp|Q9R1S3|PIGN_MOUSE GPI ethanolamine phosphate transferase 1 OS=Mus musculus OX=10090 GN=Pign PE=2 SV=2 && PF00884:Sulfatase|PF04987:Phosphatidylinositolglycan class N (PIG-N)
Ceric.02G033500.v2.1	4.5719	4.31046	4.59069	4.56581	4.21347	6.78756	17.0603	5.19113	5.19841	4.57698	6.8591	19.5877	Ceric.02G033500	Chr02	65475781	65481556	+	5209	-	- && sp|Q1PDV6|PBL27_ARATH Serine/threonine-protein kinase PBL27 OS=Arabidopsis thaliana OX=3702 GN=PBL27 PE=1 SV=1 && PF00069:Protein kinase domain
Ceric.35G053100.v2.1	8.14041	7.33771	6.02357	7.23308	8.29829	6.46321	6.98636	6.32159	7.09718	8.46567	6.7576	8.38813	Ceric.35G053100	Chr35	107488800	107516045	-	2209	-	- && sp|O82357|PANB1_ARATH 3-methyl-2-oxobutanoate hydroxymethyltransferase 1, mitochondrial OS=Arabidopsis thaliana OX=3702 GN=KPHMT1 PE=1 SV=1 && PF02548:Ketopantoate hydroxymethyltransferase
Ceric.03G034800.v2.1	7.4203	8.25126	8.62676	8.36654	8.33898	7.26174	6.39805	7.71334	7.56821	6.5045	6.09708	4.96086	Ceric.03G034800	Chr03	69088743	69222289	-	1464	-	- && sp|B3H615|ING2_ARATH PHD finger protein ING2 OS=Arabidopsis thaliana OX=3702 GN=ING2 PE=1 SV=1 && PF00628:PHD-finger|PF12998:Inhibitor of growth proteins N-terminal histone-binding
Ceric.06G006900.v2.1	7.84797	9.23337	7.98884	9.89281	8.97971	5.01777	3.55609	7.77874	9.2032	7.09107	5.6536	5.25704	Ceric.06G006900	Chr06	18553802	18558057	-	4256	-	- && sp|O49619|PP350_ARATH Pentatricopeptide repeat-containing protein At4g35130, chloroplastic OS=Arabidopsis thaliana OX=3702 GN=PCMP-H27 PE=3 SV=1 && PF13041:PPR repeat family
Ceric.1Z041200.v2.1	7.63318	7.87191	5.49788	6.85222	9.62691	10.4107	7.9002	5.34197	5.76618	8.14463	7.18871	5.2307	Ceric.1Z041200	scaffold_159	149071	164161	-	1866	-	- && sp|P94538|YSGA_BACSU Uncharacterized tRNA/rRNA methyltransferase YsgA OS=Bacillus subtilis (strain 168) OX=224308 GN=ysgA PE=3 SV=2 && PF00588:SpoU rRNA Methylase family
Ceric.05G053700.v2.1	7.03323	6.98619	5.21023	5.58778	7.52289	9.05507	11.8426	5.5435	5.81222	6.28328	6.94225	9.62668	Ceric.05G053700	Chr05	84114396	84171288	+	2543	-	- && - && -
Ceric.12G046500.v2.1	8.02097	6.73216	6.82852	8.07892	6.48494	6.27313	7.1874	7.03042	6.81148	7.47681	6.20257	10.3158	Ceric.12G046500	Chr12	99855235	99872594	-	1351	-	- && sp|Q9LZM7|PR1A1_ARATH PRA1 family protein A1 OS=Arabidopsis thaliana OX=3702 GN=PRA1A1 PE=2 SV=1 && PF03208:PRA1 family protein
Ceric.14G096400.v2.1	5.97611	4.36305	6.02977	5.04889	3.98634	4.02675	12.4798	5.86612	5.51643	5.51168	7.24925	21.3767	Ceric.14G096400	Chr14	186760333	186771444	-	3485	-	- && - && -
Ceric.21G084300.v2.1	8.49541	7.97996	8.52784	9.58625	9.7898	6.14532	2.01839	8.74417	9.35997	8.10766	6.11874	2.55586	Ceric.21G084300	Chr21	166611777	166615544	-	3768	-	- && sp|Q9ZQ74|PP146_ARATH Pentatricopeptide repeat-containing protein At2g03380, mitochondrial OS=Arabidopsis thaliana OX=3702 GN=PCMP-E47 PE=3 SV=1 && PF01535:PPR repeat|PF13041:PPR repeat family
Ceric.1Z086000.v2.1	6.47283	6.26973	8.49718	9.21823	7.3795	7.43373	4.47384	8.48272	9.03722	7.98955	6.54005	5.63027	Ceric.1Z086000	scaffold_427	6280	29203	-	1625	-	- && sp|Q93YP7|COQ2_ARATH 4-hydroxybenzoate polyprenyltransferase, mitochondrial OS=Arabidopsis thaliana OX=3702 GN=PPT1 PE=2 SV=1 && PF01040:UbiA prenyltransferase family
Ceric.21G002300.v2.1	7.96145	6.43228	7.45181	7.95826	5.82638	6.04211	8.3497	7.5236	8.38284	6.67096	6.1637	8.65942	Ceric.21G002300	Chr21	5015412	5116900	-	2448	-	- && sp|Q54QB1|ERK2_DICDI Extracellular signal-regulated kinase 2 OS=Dictyostelium discoideum OX=44689 GN=erkB PE=1 SV=1 && PF00069:Protein kinase domain
Ceric.22G042700.v2.1	7.38305	6.44541	7.034	7.56249	5.97024	6.81735	8.67948	6.96768	7.4653	6.43155	6.82419	9.82874	Ceric.22G042700	Chr22	112419730	112430871	-	2011	-	- && sp|Q8VZ20|ASR3_ARATH Trihelix transcription factor ASR3 OS=Arabidopsis thaliana OX=3702 GN=ASR3 PE=1 SV=1 && PF13837:Myb/SANT-like DNA-binding domain
Ceric.09G029100.v2.1	4.53923	5.68842	6.33399	6.92355	7.0477	8.35308	13.1036	6.0216	6.54201	6.51236	7.59771	8.74499	Ceric.09G029100	Chr09	64588757	64591539	+	2289	-	- && - && PF14687:Domain of unknown function (DUF4460)|PF14688:Domain of unknown function (DUF4461)
Ceric.01G049600.v2.1	6.6221	4.41925	7.81102	3.80508	4.27774	8.8562	17.4893	8.03947	3.91905	4.22898	7.20033	10.7279	Ceric.01G049600	Chr01	105932695	105935699	-	3005	-	- && - && PF06813:Nodulin-like
Ceric.18G066800.v2.1	8.8222	8.18476	7.66947	8.83227	7.18792	6.00013	4.61148	8.32478	9.00103	7.66533	5.79862	5.29672	Ceric.18G066800	Chr18	146499252	146543676	-	5252	-	- && sp|Q8GXJ1|HDA15_ARATH Histone deacetylase 15 OS=Arabidopsis thaliana OX=3702 GN=HDA15 PE=1 SV=2 && PF00850:Histone deacetylase domain
Ceric.37G046500.v2.1	15.6397	9.44578	11.8511	10.6019	4.15809	0.324752	0.193898	14.5751	12.5039	5.33608	2.04484	0.703682	Ceric.37G046500	Chr37	91449055	91449551	+	411	-	- && - && -
Ceric.14G083100.v2.1	5.702	6.15243	8.72001	5.40113	6.42419	7.46067	12.6532	6.16302	5.09632	7.05837	6.81426	9.73043	Ceric.14G083100	Chr14	159694531	159696711	-	2181	-	- && sp|Q8LPN7|RNG1L_ARATH E3 ubiquitin-protein ligase RING1-like OS=Arabidopsis thaliana OX=3702 GN=At3g19950 PE=1 SV=1 && PF13639:Ring finger domain
Ceric.31G064000.v2.1	1.46729	1.53987	2.62875	1.44585	5.56347	12.0543	13.2424	2.2989	1.02923	6.98933	13.1852	25.8906	Ceric.31G064000	Chr31	127781401	127782270	-	870	-	- && - && -
Ceric.11G049600.v2.1	9.76032	8.02415	7.94974	7.45778	6.94477	6.08267	5.25989	8.93255	9.32942	7.31804	6.11851	4.13864	Ceric.11G049600	Chr11	95867445	95872457	-	4096	-	- && sp|Q9AV50|DRB6_ORYSJ Double-stranded RNA-binding protein 6 OS=Oryza sativa subsp. japonica OX=39947 GN=DRB6 PE=2 SV=1 && PF00035:Double-stranded RNA binding motif
Ceric.14G064400.v2.1	6.5115	8.89041	7.71223	8.79496	8.20932	6.58945	4.83675	7.74338	9.33357	7.14025	6.2351	5.31182	Ceric.14G064400	Chr14	125948647	125975472	+	3801	-	- && - && PF01426:BAH domain
Ceric.31G014100.v2.1	9.06607	6.65482	6.3186	5.81638	5.56057	6.66924	8.51703	7.47499	7.48734	7.89036	6.25434	9.58048	Ceric.31G014100	Chr31	24954175	24954757	+	583	-	- && - && -
Ceric.39G057100.v2.1	8.24476	7.23518	7.36451	7.40164	6.41775	6.9674	7.69876	7.3362	7.41943	6.32416	6.90968	7.96928	Ceric.39G057100	Chr39	105918785	105996949	+	3033	-	- && sp|Q8LA53|MBD2_ARATH Methyl-CpG-binding domain-containing protein 2 OS=Arabidopsis thaliana OX=3702 GN=MBD2 PE=1 SV=1 && PF07496:CW-type Zinc Finger|PF01429:Methyl-CpG binding domain
Ceric.31G046400.v2.1	6.47626	6.12352	8.08319	7.19345	6.24251	6.46507	7.3294	8.1707	8.05986	6.82817	7.15824	9.13903	Ceric.31G046400	Chr31	88725505	88781399	+	3258	-	- && - && -
Ceric.05G005800.v2.1	2.60555	1.66488	3.05913	1.90713	3.07862	11.1882	25.052	2.50822	1.51843	3.02947	9.74222	21.9008	Ceric.05G005800	Chr05	11597121	11600122	-	2606	-	- && sp|Q9FHK7|Y5516_ARATH Probable leucine-rich repeat receptor-like protein kinase At5g05160 OS=Arabidopsis thaliana OX=3702 GN=At5g05160 PE=2 SV=1 && PF07714:Protein tyrosine and serine/threonine kinase|PF08263:Leucine rich repeat N-terminal domain
Ceric.28G068000.v2.1	7.3251	6.98043	9.81615	8.71635	5.62394	4.52086	5.31263	8.85087	8.77778	8.57584	6.50964	6.22355	Ceric.28G068000	Chr28	147613800	147616025	-	2226	-	- && sp|F4IB81|LYK3_ARATH LysM domain receptor-like kinase 3 OS=Arabidopsis thaliana OX=3702 GN=LYK3 PE=2 SV=1 && PF00069:Protein kinase domain
Ceric.32G057200.v2.1	8.87431	7.10244	10.6511	10.9902	10.9279	4.3005	2.56859	7.38671	7.575	8.65202	4.79542	3.40126	Ceric.32G057200	Chr32	96860131	96929153	-	2893	-	- && sp|Q9D2C2|SAAL1_MOUSE Protein SAAL1 OS=Mus musculus OX=10090 GN=Saal1 PE=1 SV=1 && -
Ceric.21G029900.v2.1	4.2474	5.67605	5.34279	8.42504	7.99934	8.3205	9.49766	4.52056	7.33095	9.02118	7.71883	9.11856	Ceric.21G029900	Chr21	65003330	65007914	-	4585	-	- && sp|Q82QN1|Y474_STRAW Putative S-adenosyl-L-methionine-dependent methyltransferase SAV_474/SAV474 OS=Streptomyces avermitilis (strain ATCC 31267 / DSM 46492 / JCM 5070 / NBRC 14893 / NCIMB 12804 / NRRL 8165 / MA-4680) OX=227882 GN=SAV_474 PE=3 SV=1 && PF04072:Leucine carboxyl methyltransferase
Ceric.23G075600.v2.1	6.35734	7.34891	6.63167	6.25882	8.13584	7.83789	6.94692	6.79012	8.2741	6.90605	7.84842	7.87804	Ceric.23G075600	Chr23	153686665	153686859	+	195	-	- && sp|Q6DRH5|NOP10_DANRE H/ACA ribonucleoprotein complex subunit 3 OS=Danio rerio OX=7955 GN=nop10 PE=3 SV=1 && -
Ceric.1Z111200.v2.1	8.66603	5.88478	6.66553	7.23105	6.75905	5.24459	8.72115	6.46497	8.13277	6.28495	6.91275	10.2465	Ceric.1Z111200	scaffold_629	150218	173439	-	1931	-	- && sp|P34422|DPF6_CAEEL Dipeptidyl peptidase family member 6 OS=Caenorhabditis elegans OX=6239 GN=dpf-6 PE=3 SV=2 && PF00326:Prolyl oligopeptidase family
Ceric.02G102200.v2.1	6.67758	6.57484	7.48407	8.35609	8.04052	8.91039	8.21541	6.94821	7.28731	6.37173	6.10223	6.24282	Ceric.02G102200	Chr02	204337426	204421358	-	1599	-	- && sp|F4K3M6|OTU7_ARATH OVARIAN TUMOR DOMAIN-containing deubiquitinating enzyme 7 OS=Arabidopsis thaliana OX=3702 GN=OTU7 PE=1 SV=2 && PF02338:OTU-like cysteine protease|PF02810:SEC-C motif
Ceric.1Z051600.v2.1	6.85455	7.65481	5.4192	5.51645	6.27236	8.05818	12.4949	5.68975	5.67747	5.86723	7.39214	10.2884	Ceric.1Z051600	scaffold_215	188250	215147	+	6609	-	- && - && PF05701:Weak chloroplast movement under blue light
Ceric.12G084600.v2.1	6.77902	8.72171	7.33715	8.16397	7.23211	6.86261	5.07362	6.76861	7.5843	8.32348	7.39072	6.94389	Ceric.12G084600	Chr12	172598299	172623329	+	1552	-	- && - && PF15159:Phosphatidylinositol N-acetylglucosaminyltransferase subunit Y
Ceric.31G049300.v2.1	9.38531	16.8374	4.12697	5.64976	15.2316	7.31118	0.796731	3.82635	5.29046	10.5788	6.77354	1.3612	Ceric.31G049300	Chr31	94281338	94286337	+	2924	-	- && sp|O48659|SPDS2_HYONI Spermidine synthase 2 OS=Hyoscyamus niger OX=4079 PE=2 SV=1 && PF01564:Spermine/spermidine synthase domain|PF17284:Spermidine synthase tetramerisation domain
Ceric.23G027500.v2.1	8.80163	7.8322	7.85443	7.73413	6.01692	5.97073	6.16405	9.00198	8.60523	6.39107	5.95167	6.84277	Ceric.23G027500	Chr23	59760236	59870801	+	3581	-	- && sp|Q149N8|SHPRH_HUMAN E3 ubiquitin-protein ligase SHPRH OS=Homo sapiens OX=9606 GN=SHPRH PE=1 SV=2 && PF00176:SNF2 family N-terminal domain
Ceric.07G100200.v2.1	6.09341	7.10034	4.91754	5.25013	5.07853	7.41812	15.2986	5.86694	5.51539	5.73012	8.01318	10.8752	Ceric.07G100200	Chr07	199047101	199140389	-	1665	-	- && sp|C0LGR6|Y4291_ARATH Probable LRR receptor-like serine/threonine-protein kinase At4g29180 OS=Arabidopsis thaliana OX=3702 GN=At4g29180 PE=1 SV=2 && PF12819:Malectin-like domain
Ceric.11G007400.v2.1	3.44635	5.5956	2.835	3.16243	6.26848	11.613	17.9921	2.80224	3.0692	5.65901	9.3904	15.3052	Ceric.11G007400	Chr11	12940395	13027748	+	2899	-	- && - && -
Ceric.20G075900.v2.1	10.5386	7.59886	7.69505	8.80639	5.25902	4.57021	2.94725	12.7678	11.7917	7.06814	5.2123	2.87901	Ceric.20G075900	Chr20	141655621	141658579	+	2959	-	- && - && -
Ceric.24G010900.v2.1	6.26054	4.80704	5.7825	5.95974	6.88186	10.4813	8.98416	6.47837	6.48764	6.9414	8.50208	9.55588	Ceric.24G010900	Chr24	22923655	22926322	-	1850	-	- && sp|B2X050|MNR1_CAPAN (+)-neomenthol dehydrogenase OS=Capsicum annuum OX=4072 GN=MNR1 PE=1 SV=1 && PF00106:short chain dehydrogenase
Ceric.09G093500.v2.1	0.794134	0.263383	0.326468	0.244487	0.381905	1.19216	31.2805	0.458598	0.39965	0.520663	3.7016	47.5515	Ceric.09G093500	Chr09	185496562	185508825	-	3146	-	- && sp|Q93Z20|PTR17_ARATH Protein NRT1/ PTR FAMILY 8.5 OS=Arabidopsis thaliana OX=3702 GN=NPF8.5 PE=2 SV=1 && PF00854:POT family
Ceric.08G057700.v2.1	5.81749	5.48169	5.83141	5.37667	6.66195	8.087	11.527	5.5015	5.8293	5.81604	8.65763	12.4679	Ceric.08G057700	Chr08	152049344	152063518	-	2673	-	- && sp|Q1PDV6|PBL27_ARATH Serine/threonine-protein kinase PBL27 OS=Arabidopsis thaliana OX=3702 GN=PBL27 PE=1 SV=1 && PF00069:Protein kinase domain
Ceric.09G061300.v2.1	2.7681	2.6717	9.12263	9.9823	8.14636	8.49632	10.2401	6.26587	7.17219	6.67393	7.31941	8.19	Ceric.09G061300	Chr09	120754662	120814114	+	3284	-	- && sp|F4JTP5|STY46_ARATH Serine/threonine-protein kinase STY46 OS=Arabidopsis thaliana OX=3702 GN=STY46 PE=1 SV=1 && PF01842:ACT domain|PF07714:Protein tyrosine and serine/threonine kinase
Ceric.1Z242500.v2.1	9.12955	10.3556	10.3431	8.08799	6.56739	5.83279	0.964196	6.24041	6.83155	10.9746	11.0531	0.668661	Ceric.1Z242500	scaffold_2750	43473	46657	-	2982	-	- && - && PF02458:Transferase family
Ceric.06G044600.v2.1	7.69648	6.21672	7.17202	7.70055	6.35852	6.17165	9.80125	7.38076	7.36815	5.98631	5.9896	9.20157	Ceric.06G044600	Chr06	113583382	113601715	+	2328	-	- && sp|P54729|NUB1_MOUSE NEDD8 ultimate buster 1 OS=Mus musculus OX=10090 GN=Nub1 PE=1 SV=2 && PF00627:UBA/TS-N domain
Ceric.06G063600.v2.1	8.59409	6.08718	8.70702	6.92967	6.42124	5.98311	8.80873	7.31452	6.46946	6.04929	5.17671	10.5	Ceric.06G063600	Chr06	150478186	150516352	-	1113	-	- && sp|Q9FN32|YIPL7_ARATH Protein yippee-like At5g53940 OS=Arabidopsis thaliana OX=3702 GN=At5g53940 PE=2 SV=1 && PF03226:Yippee zinc-binding/DNA-binding /Mis18, centromere assembly
Ceric.35G047100.v2.1	7.88679	8.41784	8.08955	9.26047	8.92139	5.97907	3.59079	8.56703	8.54892	7.50011	6.50096	3.76933	Ceric.35G047100	Chr35	93326600	93332350	+	5751	-	- && sp|Q9SVP7|PP307_ARATH Pentatricopeptide repeat-containing protein At4g13650 OS=Arabidopsis thaliana OX=3702 GN=PCMP-H42 PE=2 SV=2 && PF13812:Pentatricopeptide repeat domain|PF13041:PPR repeat family
Ceric.17G028200.v2.1	2.61917	4.36656	3.9587	2.10844	8.34912	23.2582	8.19539	4.09698	1.16731	7.37049	17.9056	3.62804	Ceric.17G028200	Chr17	71295813	71305355	-	1826	-	- && sp|Q42456|ASPR1_ORYSJ Aspartic proteinase oryzasin-1 OS=Oryza sativa subsp. japonica OX=39947 GN=Os05g0567100 PE=2 SV=2 && PF05184:Saposin-like type B, region 1|PF00026:Eukaryotic aspartyl protease
Ceric.05G013800.v2.1	1.19444	1.18146	4.43991	3.32591	2.94307	4.83423	49.0309	0.55241	0.744696	1.08647	2.62239	15.0677	Ceric.05G013800	Chr05	28501908	28503955	+	1880	-	- && sp|Q9LME8|U85A7_ARATH UDP-glycosyltransferase 85A7 OS=Arabidopsis thaliana OX=3702 GN=UGT85A7 PE=2 SV=1 && PF00201:UDP-glucoronosyl and UDP-glucosyl transferase
Ceric.05G057000.v2.1	6.88403	8.36297	2.85614	3.14959	4.90359	7.59396	9.26572	3.02548	3.34638	7.20455	11.4951	18.9125	Ceric.05G057000	Chr05	91575651	91577153	+	1503	-	- && - && -
Ceric.10G087900.v2.1	7.29358	6.65296	7.86507	8.53218	6.73809	6.82701	6.32812	8.43414	8.77344	6.87915	6.65786	6.0171	Ceric.10G087900	Chr10	189219634	189273373	+	2153	-	- && sp|O80505|ALG8_ARATH Probable dolichyl pyrophosphate Glc1Man9GlcNAc2 alpha-1,3-glucosyltransferase OS=Arabidopsis thaliana OX=3702 GN=At2g44660 PE=2 SV=3 && PF03155:ALG6, ALG8 glycosyltransferase family
Ceric.10G053300.v2.1	6.8501	8.5815	7.55896	9.75272	9.16771	6.26171	4.63649	7.55893	8.7659	8.01505	6.29088	3.54442	Ceric.10G053300	Chr10	106859791	106862376	-	2586	-	- && - && PF04504:Protein of unknown function, DUF573
Ceric.32G016600.v2.1	6.23253	7.78468	8.65171	9.1897	7.31891	6.34674	3.88391	9.56138	9.6112	7.16032	6.74902	4.48921	Ceric.32G016600	Chr32	29610141	29621951	-	2473	-	- && sp|Q8GXZ3|PBL8_ARATH Probable serine/threonine-protein kinase PBL8 OS=Arabidopsis thaliana OX=3702 GN=PBL8 PE=1 SV=1 && PF07714:Protein tyrosine and serine/threonine kinase
Ceric.36G008000.v2.1	5.31523	7.43814	9.66589	11.9578	11.3571	4.81812	0.93215	9.04028	10.0816	6.33212	6.79697	3.20626	Ceric.36G008000	Chr36	25259609	25263763	+	2912	-	- && - && -
Ceric.07G045700.v2.1	8.31767	8.38478	7.56582	9.32203	7.16487	7.11851	3.48002	6.63084	8.04661	8.25795	6.32394	6.31106	Ceric.07G045700	Chr07	99540102	99547792	+	774	-	- && sp|P42798|R15A1_ARATH 40S ribosomal protein S15a-1 OS=Arabidopsis thaliana OX=3702 GN=RPS15AA PE=2 SV=2 && PF00410:Ribosomal protein S8
Ceric.13G067700.v2.1	0.0868692	1.37754	0.076476	0.0466132	5.1215	40.0945	14.5568	0.203656	0.0952022	3.59409	18.9829	2.67323	Ceric.13G067700	Chr13	134059673	134060508	-	720	-	- && - && -
Ceric.04G112000.v2.1	6.29427	5.04895	5.51368	4.95717	5.39997	7.99749	11.6408	5.7255	4.99753	6.44937	8.85303	14.0147	Ceric.04G112000	Chr04	216095313	216096714	-	1402	-	- && sp|Q9SU92|PPSP3_ARATH Thiamine phosphate phosphatase-like protein OS=Arabidopsis thaliana OX=3702 GN=At4g29530 PE=1 SV=1 && PF06888:Putative Phosphatase
Ceric.19G040900.v2.1	7.11209	2.04326	6.61323	4.99678	4.14204	8.49868	15.0816	6.21559	2.65703	3.2927	3.71523	22.4959	Ceric.19G040900	Chr19	99866367	99867053	+	294	-	- && - && -
Ceric.19G004100.v2.1	3.83016	5.0091	7.52338	5.7632	5.77433	8.74945	20.0713	4.95498	4.5972	4.76163	7.39389	8.43411	Ceric.19G004100	Chr19	8060172	8064298	-	2677	-	- && sp|Q99090|CPRF2_PETCR Light-inducible protein CPRF2 OS=Petroselinum crispum OX=4043 GN=CPRF2 PE=2 SV=2 && PF00170:bZIP transcription factor|PF12498:Basic leucine-zipper C terminal
Ceric.03G038200.v2.1	6.2186	7.15707	5.23306	4.02242	6.33335	8.58604	9.26164	5.43038	4.59539	7.8663	10.319	11.8142	Ceric.03G038200	Chr03	75759983	75767689	+	1508	-	- && sp|Q9FMK9|PPA29_ARATH Probable inactive purple acid phosphatase 29 OS=Arabidopsis thaliana OX=3702 GN=PAP29 PE=2 SV=1 && PF00149:Calcineurin-like phosphoesterase
Ceric.17G004500.v2.1	1.72872	22.1365	1.11475	0.2194	11.6442	15.8957	0.29727	0.466064	0.224991	16.3852	16.4983	0.217206	Ceric.17G004500	Chr17	12787070	12789279	-	1450	-	- && - && PF00775:Dioxygenase
Ceric.17G015300.v2.1	9.50427	7.31709	7.7999	8.28446	6.97554	5.89721	4.67006	8.42421	8.97355	7.31516	6.38077	5.27942	Ceric.17G015300	Chr17	40293144	40457900	+	4308	-	- && sp|Q9VI25|NCDN_DROME Neurochondrin homolog OS=Drosophila melanogaster OX=7227 GN=Neurochondrin PE=2 SV=1 && PF05536:Neurochondrin
Ceric.08G046200.v2.1	8.04325	8.99004	8.12357	8.85882	8.21177	6.35701	4.37935	8.05315	7.21247	7.12121	6.02642	5.42513	Ceric.08G046200	Chr08	118091070	118207886	-	2828	-	- && sp|O65258|BAM2_ARATH Beta-amylase 2, chloroplastic OS=Arabidopsis thaliana OX=3702 GN=BAM2 PE=1 SV=2 && PF01373:Glycosyl hydrolase family 14|PF05687:BES1/BZR1 plant transcription factor, N-terminal
Ceric.27G068500.v2.1	8.08076	7.72893	8.03602	8.31161	7.32227	5.37918	5.53549	9.76507	9.05012	6.61002	5.48981	5.48519	Ceric.27G068500	Chr27	152702294	152720831	+	3846	-	- && sp|Q9M364|ATX3_ARATH Histone-lysine N-methyltransferase ATX3 OS=Arabidopsis thaliana OX=3702 GN=ATX3 PE=2 SV=2 && PF00628:PHD-finger
Ceric.01G128800.v2.1	5.31639	6.39398	8.16741	7.51979	5.09951	6.43706	9.50411	7.50484	7.79792	7.10786	9.17728	6.71311	Ceric.01G128800	Chr01	248999863	249003711	+	3849	-	- && sp|Q8RWZ5|SD25_ARATH G-type lectin S-receptor-like serine/threonine-protein kinase SD2-5 OS=Arabidopsis thaliana OX=3702 GN=SD25 PE=1 SV=1 && PF07714:Protein tyrosine and serine/threonine kinase
Ceric.09G084300.v2.1	8.24866	9.09443	9.33177	12.6009	9.77246	3.0846	1.19656	9.04407	10.9726	7.68934	3.73861	1.96358	Ceric.09G084300	Chr09	164934431	164938637	+	4207	-	- && sp|Q9LFI1|PP280_ARATH Pentatricopeptide repeat-containing protein At3g53360, mitochondrial OS=Arabidopsis thaliana OX=3702 GN=PCMP-E86 PE=2 SV=1 && PF13041:PPR repeat family
Ceric.16G002800.v2.1	6.64628	5.21385	2.44356	1.90734	6.00044	9.4661	11.0296	4.52561	3.98421	5.59496	10.9853	18.9241	Ceric.16G002800	Chr16	8381577	8385025	+	2334	-	- && sp|A7PZL3|PGLR_VITVI Probable polygalacturonase OS=Vitis vinifera OX=29760 GN=GSVIVT00026920001 PE=1 SV=1 && PF00295:Glycosyl hydrolases family 28
Ceric.27G044800.v2.1	2.7236	0.722631	6.34122	4.15525	0.796445	1.76138	19.4617	3.93187	2.96781	1.9326	2.30117	39.6196	Ceric.27G044800	Chr27	115222599	115222967	+	369	-	- && - && PF05498:Rapid ALkalinization Factor (RALF)
Ceric.20G034800.v2.1	7.3732	8.51947	6.67858	8.92857	9.20793	6.15924	4.12679	7.62594	8.90173	8.6996	6.10573	4.38746	Ceric.20G034800	Chr20	60962613	60964273	+	1661	-	- && - && -
Ceric.31G005900.v2.1	4.61509	7.59225	5.54003	5.67683	7.35373	9.39957	9.51773	5.08838	4.92066	7.45539	7.8408	11.7053	Ceric.31G005900	Chr31	10561835	10595053	-	1953	-	- && sp|Q9VR91|HERC2_DROME Probable E3 ubiquitin-protein ligase HERC2 OS=Drosophila melanogaster OX=7227 GN=HERC2 PE=1 SV=3 && PF00415:Regulator of chromosome condensation (RCC1) repeat
Ceric.25G039200.v2.1	8.90325	3.55495	11.4612	8.62521	4.62897	4.53665	8.63542	9.43419	10.7529	4.55566	4.63436	6.94206	Ceric.25G039200	Chr25	70703350	70707302	-	3824	-	- && - && PF05627:Cleavage site for pathogenic type III effector avirulence factor Avr
Ceric.23G053700.v2.1	5.80436	6.05097	5.85023	5.51192	5.56267	7.95423	13.9693	5.58914	4.90061	5.74712	8.48535	11.2013	Ceric.23G053700	Chr23	115305903	115344832	-	3067	-	- && sp|Q9LNK7|NIPA3_ARATH Probable magnesium transporter NIPA3 OS=Arabidopsis thaliana OX=3702 GN=At1g34470 PE=2 SV=1 && PF05653:Magnesium transporter NIPA
Ceric.25G010400.v2.1	9.88412	6.24987	9.96881	10.4903	6.3329	0.274431	0.160546	13.3899	14.2013	13.4621	1.83539	0.371373	Ceric.25G010400	Chr25	19042582	19045771	-	2592	-	- && sp|Q2HIV9|BH035_ARATH Transcription factor bHLH35 OS=Arabidopsis thaliana OX=3702 GN=BHLH35 PE=2 SV=1 && PF00010:Helix-loop-helix DNA-binding domain
Ceric.27G007400.v2.1	8.05743	5.73016	7.07772	7.3985	5.98098	6.49179	5.54797	7.84977	8.20504	8.92319	8.2968	7.05658	Ceric.27G007400	Chr27	29452800	29509303	-	2391	-	- && sp|Q8LG50|LPAT2_ARATH 1-acyl-sn-glycerol-3-phosphate acyltransferase 2 OS=Arabidopsis thaliana OX=3702 GN=LPAT2 PE=1 SV=2 && PF01553:Acyltransferase|PF16076:Acyltransferase C-terminus
Ceric.31G042900.v2.1	5.66342	6.11111	5.42928	5.91898	4.99525	6.29861	13.8537	4.54956	5.19741	5.42068	7.67245	15.4906	Ceric.31G042900	Chr31	81511099	81519000	-	6542	-	- && sp|Q8LBZ4|OTU4_ARATH OVARIAN TUMOR DOMAIN-containing deubiquitinating enzyme 4 OS=Arabidopsis thaliana OX=3702 GN=OTU4 PE=1 SV=1 && PF02338:OTU-like cysteine protease
Ceric.11G002300.v2.1	0.582718	1.56454	0.178412	0.0495516	0.768246	3.32094	9.80045	0.292603	0.220589	0.514057	6.47145	62.8278	Ceric.11G002300	Chr11	6356509	6359584	+	1574	-	- && sp|Q96452|1433C_SOYBN 14-3-3-like protein C OS=Glycine max OX=3847 GN=GF14C PE=2 SV=1 && PF00244:14-3-3 protein
Ceric.1Z160000.v2.1	8.56622	7.25379	8.6909	8.97365	6.69512	5.02696	4.73355	8.72648	9.19695	7.07327	6.145	5.50739	Ceric.1Z160000	scaffold_1148	75967	119532	-	3621	-	- && sp|Q0WP44|HASTY_ARATH Protein HASTY 1 OS=Arabidopsis thaliana OX=3702 GN=HST1 PE=1 SV=1 && -
Ceric.30G020400.v2.1	1.79338	2.63708	1.30512	1.72203	4.30747	7.24592	19.994	1.38593	1.50158	3.839	8.01554	32.8319	Ceric.30G020400	Chr30	54701673	54705904	+	3549	-	- && sp|Q9FMX6|DJC76_ARATH Chaperone protein dnaJ C76, chloroplastic OS=Arabidopsis thaliana OX=3702 GN=DJC76 PE=2 SV=1 && PF00226:DnaJ domain|PF13370:4Fe-4S single cluster domain of Ferredoxin I
Ceric.15G068700.v2.1	10.0123	6.88512	7.52792	8.60376	3.99076	4.25966	2.0862	9.00957	12.0889	7.11426	9.39853	5.60046	Ceric.15G068700	Chr15	170473202	170475985	-	2784	-	- && sp|P27118|DCOR_CHICK Ornithine decarboxylase (Fragment) OS=Gallus gallus OX=9031 GN=ODC1 PE=2 SV=1 && PF02784:Pyridoxal-dependent decarboxylase, pyridoxal binding domain|PF01536:Adenosylmethionine decarboxylase|PF00278:Pyridoxal-dependent decarboxylase, C-terminal sheet domain
Ceric.13G047200.v2.1	5.61376	6.81924	7.13546	7.43892	7.86541	8.83749	10.8369	6.0332	6.71754	6.88179	6.51192	5.87176	Ceric.13G047200	Chr13	94596197	94633239	+	1428	-	- && sp|A7YVD7|NDUF6_BOVIN NADH dehydrogenase (ubiquinone) complex I, assembly factor 6 OS=Bos taurus OX=9913 GN=NDUFAF6 PE=2 SV=1 && PF00494:Squalene/phytoene synthase
Ceric.23G062200.v2.1	4.41163	3.61651	6.04694	6.17715	4.01501	3.93737	15.8879	6.34529	6.62231	4.02897	4.89153	20.5769	Ceric.23G062200	Chr23	129126309	129130708	-	3806	-	- && sp|F4HZB5|NET1D_ARATH Protein NETWORKED 1D OS=Arabidopsis thaliana OX=3702 GN=NET1D PE=3 SV=1 && PF07765:KIP1-like protein
Ceric.12G097500.v2.1	9.87581	9.40242	6.83417	8.57225	9.15944	6.05238	2.83618	7.90032	8.71464	8.15021	6.13067	2.91766	Ceric.12G097500	Chr12	197759749	197763253	+	3505	-	- && sp|Q9SVP7|PP307_ARATH Pentatricopeptide repeat-containing protein At4g13650 OS=Arabidopsis thaliana OX=3702 GN=PCMP-H42 PE=2 SV=2 && PF13041:PPR repeat family
Ceric.20G034200.v2.1	5.49871	6.49664	4.48463	5.22014	4.75045	3.01033	3.54551	5.60979	6.49244	5.54925	5.9984	29.8859	Ceric.20G034200	Chr20	59768296	59769566	-	1271	-	- && - && -
Ceric.04G044900.v2.1	5.41428	1.81925	8.95959	6.81011	2.65444	6.34357	14.0703	8.81636	8.409	4.98006	7.00357	11.2498	Ceric.04G044900	Chr04	75754144	75817394	-	3966	-	- && - && PF06813:Nodulin-like
Ceric.32G061000.v2.1	1.53183	3.35565	2.7016	3.39533	4.80421	10.5718	35.7789	0.923503	1.20015	3.20879	6.88648	12.1715	Ceric.32G061000	Chr32	107283354	107285649	-	1892	-	- && sp|A0A3Q7HH64|JA2L_SOLLC NAC domain-containing protein JA2L OS=Solanum lycopersicum OX=4081 GN=JA2L PE=2 SV=1 && PF02365:No apical meristem (NAM) protein
Ceric.10G017100.v2.1	0.0489826	0.770407	2.40936	2.40642	15.5845	18.7072	10.5693	0.272088	0.216425	16.8373	12.676	6.0285	Ceric.10G017100	Chr10	30468948	30469951	+	852	-	- && - && -
Ceric.1Z182300.v2.1	4.47133	9.02754	5.047	2.48514	14.4013	19.2735	4.66614	3.42806	2.1494	7.92279	11.7437	1.89515	Ceric.1Z182300	scaffold_1455	35458	39298	-	2589	-	- && - && PF14365:Neprosin activation peptide|PF03080:Neprosin
Ceric.06G056200.v2.1	4.2058	7.25512	4.30277	4.65149	8.81145	12.4463	12.0238	4.22849	4.70822	6.16751	9.46991	8.23856	Ceric.06G056200	Chr06	137449098	137462315	+	3560	-	- && sp|Q8VZE7|RAP_ARATH RAP domain-containing protein, chloroplastic OS=Arabidopsis thaliana OX=3702 GN=RAP PE=1 SV=1 && PF08373:RAP domain
Ceric.24G018400.v2.1	7.94241	7.16241	6.28578	6.70572	7.8437	5.57974	4.45124	7.3405	7.11691	10.7874	8.04814	7.2305	Ceric.24G018400	Chr24	40791699	40794339	-	1411	-	- && - && -
Ceric.1Z070500.v2.1	8.59368	7.53649	6.13503	5.83691	4.50012	5.41931	7.2554	7.26521	6.74101	6.7754	8.05374	12.377	Ceric.1Z070500	scaffold_314	25515	27355	-	1661	-	- && sp|Q52MZ2|TGA10_TOBAC bZIP transcription factor TGA10 OS=Nicotiana tabacum OX=4097 GN=TGA10 PE=1 SV=1 && PF14144:Seed dormancy control
Ceric.28G047300.v2.1	8.05382	7.7483	7.61016	8.27003	8.21522	7.30259	5.29079	7.03932	7.4716	7.30012	6.45102	5.73606	Ceric.28G047300	Chr28	97423501	97498767	+	1751	-	- && sp|Q9LQQ2|RA51D_ARATH DNA repair protein RAD51 homolog 4 OS=Arabidopsis thaliana OX=3702 GN=RAD51D PE=2 SV=2 && PF08423:Rad51
Ceric.02G058000.v2.1	2.86827	4.83234	4.70912	2.33913	7.33324	8.60092	17.1936	2.38973	1.83719	8.8108	9.35085	16.2151	Ceric.02G058000	Chr02	116657085	116658546	+	1462	-	- && sp|Q9LDE4|ERF83_ARATH Ethylene-responsive transcription factor 7 OS=Arabidopsis thaliana OX=3702 GN=ERF7 PE=1 SV=1 && PF00847:AP2 domain
Ceric.1Z187000.v2.1	4.04015	6.2151	4.21825	5.74614	9.9578	14.3128	10.0803	4.27941	4.36459	6.91746	8.38985	7.93737	Ceric.1Z187000	scaffold_1538	41900	102009	+	1727	-	- && sp|Q681Y3|Y1099_ARATH Putative transferase At1g60990, chloroplastic OS=Arabidopsis thaliana OX=3702 GN=At1g60990 PE=1 SV=1 && PF01571:Aminomethyltransferase folate-binding domain
Ceric.39G027500.v2.1	7.85127	7.40249	8.72407	9.94822	8.49851	5.30072	3.30827	9.02715	10.0136	7.609	4.66334	4.11195	Ceric.39G027500	Chr39	51325627	51347000	+	1679	-	- && - && PF12796:Ankyrin repeats (3 copies)|PF00023:Ankyrin repeat
Ceric.18G043100.v2.1	8.52705	6.03801	6.69773	6.36682	6.50558	8.46221	7.48493	7.00362	7.29316	7.6183	7.83617	6.61873	Ceric.18G043100	Chr18	105398667	105412303	-	1408	-	- && - && -
Ceric.17G000500.v2.1	11.2308	9.06789	8.9648	12.5709	5.44715	0.604403	0	10.6338	18.829	8.01107	1.02378	0.0644247	Ceric.17G000500	Chr17	823973	825247	+	1275	-	- && - && -
Ceric.17G005300.v2.1	12.7169	5.82331	8.05935	11.9499	4.91348	4.17129	5.9516	8.04348	10.9986	5.72182	2.97784	5.11046	Ceric.17G005300	Chr17	15338535	15355993	+	1629	-	- && sp|Q9SD04|SSL7_ARATH Protein STRICTOSIDINE SYNTHASE-LIKE 7 OS=Arabidopsis thaliana OX=3702 GN=SSL7 PE=2 SV=1 && PF03088:Strictosidine synthase
Ceric.38G005900.v2.1	6.24226	7.80859	7.29722	6.90342	7.47086	9.53588	4.9659	7.216	7.55005	7.78727	9.4072	4.25275	Ceric.38G005900	Chr38	15715709	15751384	-	3120	-	- && sp|A0A178VBJ0|APSR1_ARATH Protein ALTERED PHOSPHATE STARVATION RESPONSE 1 OS=Arabidopsis thaliana OX=3702 GN=APSR1 PE=2 SV=1 && PF04783:Protein of unknown function (DUF630)|PF04782:Protein of unknown function (DUF632)
Ceric.20G016100.v2.1	6.63925	6.40741	6.22226	6.33444	7.08073	7.88665	7.88959	6.65598	6.74109	7.30203	8.43078	8.83245	Ceric.20G016100	Chr20	31684214	31687903	-	3690	-	- && sp|O80345|CDKF1_ARATH Cyclin-dependent kinase F-1 OS=Arabidopsis thaliana OX=3702 GN=CDKF-1 PE=1 SV=1 && PF00069:Protein kinase domain
Ceric.27G066300.v2.1	4.67609	5.00859	6.02923	5.25195	6.25391	8.80069	13.1731	6.04198	5.30671	6.51226	8.71879	10.6435	Ceric.27G066300	Chr27	149957523	149978770	+	3748	-	- && sp|F4J0D2|PBL36_ARATH Serine/threonine-protein kinase PBL36 OS=Arabidopsis thaliana OX=3702 GN=PBL36 PE=1 SV=2 && PF00069:Protein kinase domain
Ceric.19G055000.v2.1	3.27377	7.09502	2.56054	1.91769	5.79614	14.5382	20.5194	2.44602	1.96733	5.41916	11.8535	9.02074	Ceric.19G055000	Chr19	129884225	129890857	+	5600	-	- && sp|Q9T041|TOR1_ARATH Microtubule-associated protein TORTIFOLIA1 OS=Arabidopsis thaliana OX=3702 GN=TOR1 PE=1 SV=2 && -
Ceric.38G034200.v2.1	10.4196	7.78181	7.65632	8.01604	7.3497	4.98335	4.25295	8.53282	8.34537	7.95532	5.98555	5.11908	Ceric.38G034200	Chr38	74139304	74143108	-	3805	-	- && sp|Q9SVP7|PP307_ARATH Pentatricopeptide repeat-containing protein At4g13650 OS=Arabidopsis thaliana OX=3702 GN=PCMP-H42 PE=2 SV=2 && PF13812:Pentatricopeptide repeat domain|PF13041:PPR repeat family
Ceric.18G041000.v2.1	2.85628	6.83284	2.17403	0.848557	0.619459	1.87448	22.7669	1.62927	0.715365	2.11756	6.6582	37.3021	Ceric.18G041000	Chr18	100846681	100849402	-	2337	-	- && sp|Q8GY60|P2C52_ARATH Probable protein phosphatase 2C 52 OS=Arabidopsis thaliana OX=3702 GN=At4g03415 PE=1 SV=1 && PF00481:Protein phosphatase 2C
Ceric.19G056900.v2.1	0.328961	0.409824	0.771764	0.292967	0.965665	4.81421	25.9105	0.43141	0.273689	1.34392	13.0087	37.8322	Ceric.19G056900	Chr19	135068491	135070847	+	2357	-	- && - && PF05553:Cotton fibre expressed protein
Ceric.16G009200.v2.1	6.94815	1.45861	6.03248	8.14927	3.37667	9.30739	7.3358	5.00822	6.7141	6.44287	11.7713	13.8331	Ceric.16G009200	Chr16	22769053	22769840	+	788	-	- && - && -
Ceric.14G024800.v2.1	1.60894	3.87224	0.954932	1.34474	9.72358	21.0468	13.5624	0.547018	1.39442	7.19713	13.6675	11.4551	Ceric.14G024800	Chr14	46509609	46510187	+	579	-	- && sp|Q949Q5|PSAO_ARATH Photosystem I subunit O OS=Arabidopsis thaliana OX=3702 GN=PSAO PE=1 SV=1 && -
Ceric.26G039200.v2.1	5.40384	8.22703	6.75106	5.73718	6.44626	15.5052	5.59711	6.10596	6.16245	6.50896	11.8214	2.10709	Ceric.26G039200	Chr26	100594512	100600727	-	2278	-	- && sp|Q1PDV6|PBL27_ARATH Serine/threonine-protein kinase PBL27 OS=Arabidopsis thaliana OX=3702 GN=PBL27 PE=1 SV=1 && PF00069:Protein kinase domain|PF07714:Protein tyrosine and serine/threonine kinase
Ceric.1Z004100.v2.1	6.25361	6.38738	6.56031	6.60104	6.81196	7.18713	9.3122	6.82651	6.1194	5.92022	7.14153	11.2478	Ceric.1Z004100	scaffold_44	71934	206739	-	4202	-	- && sp|Q54R62|UCKC_DICDI Uridine-cytidine kinase C OS=Dictyostelium discoideum OX=44689 GN=udkC PE=3 SV=1 && PF00485:Phosphoribulokinase / Uridine kinase family
Ceric.10G037300.v2.1	6.41144	5.86956	8.55681	8.76251	6.80181	7.20516	6.00031	7.93115	8.83938	7.30369	6.9877	5.66896	Ceric.10G037300	Chr10	73192322	73225803	-	2678	-	- && - && PF14655:Rab3 GTPase-activating protein regulatory subunit N-terminus
Ceric.23G052700.v2.1	9.9661	9.58933	7.71774	7.53667	6.40435	6.29125	6.08221	7.71691	8.21457	5.15422	5.91267	5.71701	Ceric.23G052700	Chr23	112183901	112184821	-	921	-	- && sp|Q9CAE4|U1131_ARATH U11/U12 small nuclear ribonucleoprotein 31 kDa protein OS=Arabidopsis thaliana OX=3702 GN=SNRNP31 PE=2 SV=1 && PF00076:RNA recognition motif. (a.k.a. RRM, RBD, or RNP domain)
Ceric.17G020900.v2.1	7.25351	5.69589	10.8889	8.06	6.29371	6.01917	1.00597	15.0973	8.68542	8.3116	8.03425	0.935112	Ceric.17G020900	Chr17	52453642	52462393	-	4395	-	- && sp|Q6AST1|HOX32_ORYSJ Homeobox-leucine zipper protein HOX32 OS=Oryza sativa subsp. japonica OX=39947 GN=HOX32 PE=2 SV=1 && PF00046:Homeodomain|PF01852:START domain|PF08670:MEKHLA domain
Ceric.28G033000.v2.1	5.09373	8.16952	6.62611	7.72783	9.7781	9.72813	6.00867	5.66822	6.82176	7.66574	7.64766	5.34046	Ceric.28G033000	Chr28	68189007	68208648	-	4109	-	- && sp|Q9SE51|SURF1_ARATH Surfeit locus protein 1 OS=Arabidopsis thaliana OX=3702 GN=SURF1 PE=2 SV=1 && PF02104:SURF1 family
Ceric.01G103500.v2.1	6.45482	8.23404	6.45311	8.00083	9.1305	8.50415	7.01208	5.99329	7.65533	6.95428	6.57898	5.29604	Ceric.01G103500	Chr01	199843911	199867397	-	2827	-	- && sp|Q43207|FKB70_WHEAT 70 kDa peptidyl-prolyl isomerase OS=Triticum aestivum OX=4565 GN=FKBP70 PE=1 SV=1 && PF00254:FKBP-type peptidyl-prolyl cis-trans isomerase
Ceric.24G061600.v2.1	7.65304	8.39781	10.2254	13.5693	6.79347	5.05038	1.80029	10.1151	13.7434	5.1887	3.22874	0.49709	Ceric.24G061600	Chr24	118898523	118905395	-	5803	-	- && - && PF05701:Weak chloroplast movement under blue light
Ceric.1Z029500.v2.1	7.28656	13.8979	8.676	10.6227	8.48584	5.46362	3.50399	7.04421	8.25567	6.23226	4.20432	2.58763	Ceric.1Z029500	scaffold_105	227991	229490	-	1500	-	- && - && -
Ceric.27G063600.v2.1	7.39986	7.64022	7.4318	10.3117	10.7599	5.10135	3.26973	6.86277	8.65971	8.12194	6.09424	4.57458	Ceric.27G063600	Chr27	146047024	146049790	+	2767	-	- && sp|Q9STS9|PP268_ARATH Putative pentatricopeptide repeat-containing protein At3g47840 OS=Arabidopsis thaliana OX=3702 GN=PCMP-E43 PE=3 SV=1 && PF13041:PPR repeat family
Ceric.28G004500.v2.1	3.4046	6.37897	4.05748	4.14262	6.8043	11.254	13.6626	3.56005	3.7754	6.27555	10.7895	12.1215	Ceric.28G004500	Chr28	11929505	11932659	+	3155	-	- && sp|Q9SF38|PP222_ARATH Pentatricopeptide repeat-containing protein At3g09650, chloroplastic OS=Arabidopsis thaliana OX=3702 GN=HCF152 PE=2 SV=1 && PF13041:PPR repeat family|PF01535:PPR repeat
Ceric.15G046700.v2.1	5.83839	1.27398	10.2658	6.11192	3.23643	4.44444	9.81719	10.3992	7.55209	9.62768	7.7318	9.85718	Ceric.15G046700	Chr15	127238016	127238719	-	492	-	- && sp|Q9SHE9|LBD4_ARATH LOB domain-containing protein 4 OS=Arabidopsis thaliana OX=3702 GN=LBD4 PE=1 SV=1 && PF03195:Lateral organ boundaries (LOB) domain
Ceric.25G043600.v2.1	5.37733	12.5526	2.72363	4.74808	9.57537	4.7318	0	4.13479	6.07757	22.5016	13.4964	0.196015	Ceric.25G043600	Chr25	83561372	83562042	-	671	-	- && sp|P24465|C71A1_PERAE Cytochrome P450 71A1 OS=Persea americana OX=3435 GN=CYP71A1 PE=1 SV=2 && PF00067:Cytochrome P450
Ceric.26G019900.v2.1	4.48875	2.36548	10.2919	7.40997	5.34968	8.15612	3.85469	10.7299	7.02035	8.71124	12.7711	4.95813	Ceric.26G019900	Chr26	55143453	55186914	-	1985	-	- && - && PF04577:Protein of unknown function (DUF563)
Ceric.35G031600.v2.1	10.8232	5.43661	9.6333	6.62977	9.76904	7.27224	2.19234	10.6667	5.42325	9.25844	7.96125	1.02889	Ceric.35G031600	Chr35	62833079	62836659	+	1489	-	- && sp|Q40648|KCAB_ORYSJ Probable voltage-gated potassium channel subunit beta OS=Oryza sativa subsp. japonica OX=39947 GN=KOB1 PE=1 SV=2 && PF00248:Aldo/keto reductase family
Ceric.39G036500.v2.1	4.11787	8.48977	6.06681	7.18286	9.5782	11.5939	5.85865	6.3576	6.61587	7.83782	9.92246	2.45986	Ceric.39G036500	Chr39	68419914	68487031	-	3398	-	- && sp|Q8RXN0|AB11G_ARATH ABC transporter G family member 11 OS=Arabidopsis thaliana OX=3702 GN=ABCG11 PE=1 SV=1 && PF00005:ABC transporter|PF01061:ABC-2 type transporter
Ceric.03G064000.v2.1	7.931	6.55392	8.86398	9.04065	6.72295	5.30444	5.61844	8.3768	9.01696	6.41039	5.82942	6.40531	Ceric.03G064000	Chr03	126855985	126936088	+	4680	-	- && sp|A9LLI7|RP6L2_ARATH Protein RRP6-like 2 OS=Arabidopsis thaliana OX=3702 GN=RRP6L2 PE=2 SV=1 && PF00570:HRDC domain|PF01612:3'-5' exonuclease
Ceric.25G017800.v2.1	10.2532	11.6452	10.3227	8.98878	5.96455	3.06307	0.21255	11.6519	12.6375	7.14524	3.95691	0.224752	Ceric.25G017800	Chr25	30137618	30138095	+	478	-	- && - && -
Ceric.27G042400.v2.1	4.64177	7.11803	3.68241	4.27179	9.6073	13.4029	10.6298	3.88653	3.91709	7.9161	9.47135	7.51621	Ceric.27G042400	Chr27	110102983	110222663	-	2304	-	- && - && PF13855:Leucine rich repeat
Ceric.13G091000.v2.1	7.79172	7.74123	5.48559	6.21604	7.30372	8.10828	7.20286	7.05169	7.61811	8.09419	7.32353	6.08532	Ceric.13G091000	Chr13	178301299	178304011	+	2408	-	- && sp|O49279|SKI15_ARATH SKP1-interacting partner 15 OS=Arabidopsis thaliana OX=3702 GN=SKIP15 PE=1 SV=1 && PF00646:F-box domain
Ceric.08G068600.v2.1	9.74862	3.81546	10.3629	7.37574	4.73761	5.6897	5.1686	10.9294	9.10543	6.0896	7.22785	5.73889	Ceric.08G068600	Chr08	180944377	180954103	-	4755	-	- && sp|Q9S9Q9|Y1044_ARATH BTB/POZ domain-containing protein At1g30440 OS=Arabidopsis thaliana OX=3702 GN=At1g30440 PE=1 SV=2 && PF03000:NPH3 family
Ceric.02G036800.v2.1	6.58316	6.10394	9.85045	11.4709	8.87316	4.32402	4.32696	9.33623	10.0329	7.92195	4.50884	2.6565	Ceric.02G036800	Chr02	72526061	72546138	-	1970	-	- && - && -
Ceric.05G032400.v2.1	7.44867	7.2581	7.90392	8.9566	6.59847	5.43148	3.84874	8.93241	9.96013	9.00108	6.62508	4.02098	Ceric.05G032400	Chr05	63427571	63433965	+	5592	-	- && sp|Q9LV48|PERK1_ARATH Proline-rich receptor-like protein kinase PERK1 OS=Arabidopsis thaliana OX=3702 GN=PERK1 PE=1 SV=1 && PF07714:Protein tyrosine and serine/threonine kinase
Ceric.1Z005700.v2.1	10.1212	4.5383	6.79265	8.03769	4.82542	4.65898	8.57537	8.85812	10.9519	4.73293	4.48477	9.4079	Ceric.1Z005700	scaffold_48	144318	146897	+	2580	-	- && - && -
Ceric.05G075800.v2.1	5.72893	0.878808	8.52809	5.89634	11.7118	19.0561	2.66194	6.74683	6.55749	6.15862	10.2203	1.80253	Ceric.05G075800	Chr05	140527893	140530660	+	1973	-	- && - && PF02309:AUX/IAA family
Ceric.26G049600.v2.1	0.186041	6.57455	0.310008	0.216977	13.7397	12.2019	1.0431	0.302749	0.142343	16.7735	31.9075	2.54175	Ceric.26G049600	Chr26	119199517	119202469	-	1799	-	- && sp|Q9LSP0|PER29_ARATH Peroxidase 29 OS=Arabidopsis thaliana OX=3702 GN=PER29 PE=2 SV=2 && PF00141:Peroxidase
Ceric.1Z049400.v2.1	7.37408	5.39398	8.03997	6.83992	5.04559	3.9794	11.2505	9.57231	7.88566	5.78126	4.43123	10.3384	Ceric.1Z049400	scaffold_200	202157	206396	-	3783	-	- && sp|M4IS88|CCL3_HUMLU Acetate--CoA ligase CCL3 OS=Humulus lupulus OX=3486 GN=CCL3 PE=1 SV=1 && PF13193:AMP-binding enzyme C-terminal domain|PF00501:AMP-binding enzyme
Ceric.1Z203400.v2.1	1.34034	2.36226	4.5109	9.74842	10.8764	15.5153	9.73535	2.43038	5.46209	10.5675	9.70411	3.67136	Ceric.1Z203400	scaffold_1819	69152	70189	-	612	-	- && - && -
Ceric.33G041400.v2.1	9.5684	6.11664	8.13888	7.27055	7.50481	8.06977	4.41269	8.38676	7.34374	7.25721	8.33479	3.50165	Ceric.33G041400	Chr33	94720200	94724328	+	2408	-	- && sp|Q8RX71|BAG4_ARATH BAG family molecular chaperone regulator 4 OS=Arabidopsis thaliana OX=3702 GN=BAG4 PE=1 SV=1 && PF02179:BAG domain|PF00240:Ubiquitin family
Ceric.37G017300.v2.1	2.01429	1.25604	1.95358	1.70317	2.14592	8.3395	39.3442	2.30175	1.93959	2.05263	5.8044	17.0367	Ceric.37G017300	Chr37	42202446	42208697	-	3363	-	- && sp|B8N151|EXGA_ASPFN Probable glucan 1,3-beta-glucosidase A OS=Aspergillus flavus (strain ATCC 200026 / FGSC A1120 / NRRL 3357 / JCM 12722 / SRRC 167) OX=332952 GN=exgA PE=3 SV=1 && PF00150:Cellulase (glycosyl hydrolase family 5)
Ceric.01G104000.v2.1	8.00189	8.3156	4.32067	4.6636	6.09997	6.78258	7.84705	5.13637	5.75539	7.54271	9.3667	12.0496	Ceric.01G104000	Chr01	200228235	200232696	-	3926	-	- && - && -
Ceric.13G073800.v2.1	6.40726	6.22367	7.26335	7.17737	6.24185	7.01848	7.79801	7.40799	7.67591	6.55489	7.22043	8.8892	Ceric.13G073800	Chr13	143734854	143753912	+	4275	-	- && sp|O82656|PTP1_ARATH Protein-tyrosine-phosphatase PTP1 OS=Arabidopsis thaliana OX=3702 GN=PTP1 PE=1 SV=1 && PF00102:Protein-tyrosine phosphatase
Ceric.22G050800.v2.1	6.76868	7.16163	7.09585	7.83437	7.39847	7.39901	6.53221	7.24573	7.7023	6.97376	7.3412	6.41794	Ceric.22G050800	Chr22	127554178	127598316	-	3635	-	- && sp|Q4PE39|SEC23_USTMA Protein transport protein SEC23 OS=Ustilago maydis (strain 521 / FGSC 9021) OX=237631 GN=SEC23 PE=3 SV=1 && PF04811:Sec23/Sec24 trunk domain|PF04810:Sec23/Sec24 zinc finger|PF00626:Gelsolin repeat|PF04815:Sec23/Sec24 helical domain|PF08033:Sec23/Sec24 beta-sandwich domain
Ceric.20G085300.v2.1	7.73329	8.50949	7.0559	7.46527	7.19184	7.00941	7.6805	6.40696	7.42952	6.58506	5.45053	7.31788	Ceric.20G085300	Chr20	161756764	161788004	+	1641	-	- && sp|Q84VW5|MED32_ARATH Mediator of RNA polymerase II transcription subunit 32 OS=Arabidopsis thaliana OX=3702 GN=MED32 PE=1 SV=1 && -
Ceric.01G028200.v2.1	7.21906	7.20917	5.45359	6.58403	8.50685	9.5548	6.37425	5.96606	6.48492	8.75501	7.26629	6.45074	Ceric.01G028200	Chr01	72517600	72548808	-	1272	-	- && - && PF00588:SpoU rRNA Methylase family
Ceric.11G074100.v2.1	6.33599	8.16127	6.37054	9.0238	9.23645	6.85988	5.55499	5.65028	7.86732	7.87767	6.74283	6.12444	Ceric.11G074100	Chr11	154125417	154176195	+	1420	-	- && - && -
Ceric.30G063500.v2.1	12.3682	0.452439	21.0288	14.1249	0.944047	4.53247	5.89527	9.63206	9.40539	1.56173	2.2196	3.62868	Ceric.30G063500	Chr30	132938347	132942266	-	2147	-	- && sp|Q8Q001|TRPB2_METMA Tryptophan synthase beta chain 2 OS=Methanosarcina mazei (strain ATCC BAA-159 / DSM 3647 / Goe1 / Go1 / JCM 11833 / OCM 88) OX=192952 GN=trpB2 PE=3 SV=1 && PF00291:Pyridoxal-phosphate dependent enzyme
Ceric.30G064000.v2.1	7.94264	3.78331	7.51274	6.69774	3.5771	2.87867	9.70685	8.58581	8.75486	6.28417	4.99866	15.0544	Ceric.30G064000	Chr30	133837401	133839229	-	1829	-	- && - && -
Ceric.10G060100.v2.1	5.14532	5.98383	4.47522	4.67068	7.86606	11.8303	16.9062	3.40606	4.10685	4.88592	7.93182	8.56097	Ceric.10G060100	Chr10	122841191	122847075	-	2958	-	- && sp|F4IHL3|MTEF2_ARATH Transcription termination factor MTERF2, chloroplastic OS=Arabidopsis thaliana OX=3702 GN=MTERF2 PE=3 SV=1 && PF02536:mTERF
Ceric.31G002400.v2.1	7.29613	8.53008	7.49925	7.77453	7.70529	4.75896	3.71535	9.49605	9.61031	7.28745	6.40739	5.68388	Ceric.31G002400	Chr31	4208463	4212669	+	4011	-	- && sp|Q9SS60|PP210_ARATH Pentatricopeptide repeat-containing protein At3g03580 OS=Arabidopsis thaliana OX=3702 GN=PCMP-H23 PE=2 SV=1 && PF13041:PPR repeat family
Ceric.04G083300.v2.1	16.2466	6.52768	9.19802	9.64898	4.81337	2.47316	0.523545	11.6663	12.9513	6.48994	3.87183	1.30863	Ceric.04G083300	Chr04	154586353	154588942	-	2255	-	- && sp|O04336|WRK21_ARATH Probable WRKY transcription factor 21 OS=Arabidopsis thaliana OX=3702 GN=WRKY21 PE=1 SV=1 && PF10533:Plant zinc cluster domain|PF03106:WRKY DNA -binding domain
Ceric.39G029600.v2.1	6.71818	8.78107	10.8312	12.8254	9.3427	3.51675	0.133248	10.6351	12.0523	6.77425	3.6067	0.502336	Ceric.39G029600	Chr39	54126712	54132047	-	4963	-	- && sp|F4JUQ2|KCAI_ARATH KIN14B-interacting protein At4g14310 OS=Arabidopsis thaliana OX=3702 GN=At4g14310 PE=1 SV=1 && -
Ceric.31G046600.v2.1	2.73073	1.51074	4.07535	2.11749	4.17387	10.3563	21.8858	3.09678	1.85267	3.29671	9.44221	21.1783	Ceric.31G046600	Chr31	89181443	89184108	+	2128	-	- && sp|A0A1P8B554|THLP1_ARATH Thaumatin-like protein 1 OS=Arabidopsis thaliana OX=3702 GN=TLP1 PE=2 SV=1 && PF00314:Thaumatin family
Ceric.03G087900.v2.1	6.2391	6.98498	6.78272	6.00661	6.42427	9.47086	8.22047	6.45368	6.28259	6.75879	8.94512	7.13437	Ceric.03G087900	Chr03	185525980	185535217	-	2719	-	- && sp|Q04083|THI74_YEAST Thiamine-repressible mitochondrial transport protein THI74 OS=Saccharomyces cerevisiae (strain ATCC 204508 / S288c) OX=559292 GN=THI74 PE=1 SV=1 && -
Ceric.23G069300.v2.1	16.2102	16.3716	5.53953	5.16371	3.28822	0.838632	1.67744	8.34997	10.7231	9.26472	2.8872	5.38123	Ceric.23G069300	Chr23	143343255	143345201	+	1947	-	- && sp|Q9ZPJ8|AMT12_ARATH Ammonium transporter 1 member 2 OS=Arabidopsis thaliana OX=3702 GN=AMT1-2 PE=1 SV=1 && PF00909:Ammonium Transporter Family
Ceric.33G055700.v2.1	11.615	7.1996	8.91597	10.0849	7.18674	2.63772	0.979266	11.4511	12.379	7.07486	3.59323	2.54021	Ceric.33G055700	Chr33	120909941	120933029	+	1577	-	- && sp|Q9M077|AUR1_ARATH Serine/threonine-protein kinase Aurora-1 OS=Arabidopsis thaliana OX=3702 GN=AUR1 PE=1 SV=1 && PF00069:Protein kinase domain
Ceric.33G041800.v2.1	5.26036	5.31273	9.21793	5.39178	7.1031	7.85779	4.6925	12.9653	5.96363	8.1123	8.42981	5.34608	Ceric.33G041800	Chr33	95634912	95640114	+	4488	-	- && sp|P02730|B3AT_HUMAN Band 3 anion transport protein OS=Homo sapiens OX=9606 GN=SLC4A1 PE=1 SV=3 && PF00955:HCO3- transporter family
Ceric.01G061400.v2.1	7.95774	7.95543	8.26643	8.99325	7.32546	5.18083	3.64561	9.3501	9.91447	6.57934	6.02098	4.46004	Ceric.01G061400	Chr01	128450514	128454247	+	3734	-	- && - && PF13041:PPR repeat family|PF13812:Pentatricopeptide repeat domain
Ceric.05G101900.v2.1	7.80188	7.09237	7.21559	8.69459	8.48939	7.04991	5.5239	6.89742	7.85347	7.16433	6.63863	5.19382	Ceric.05G101900	Chr05	203177277	203297386	+	3182	-	- && sp|P10978|POLX_TOBAC Retrovirus-related Pol polyprotein from transposon TNT 1-94 OS=Nicotiana tabacum OX=4097 PE=2 SV=1 && -
Ceric.09G003600.v2.1	8.19849	9.74746	7.37526	8.01677	6.22145	5.1884	4.89111	8.81522	8.45247	6.31109	6.12891	6.25483	Ceric.09G003600	Chr09	6869897	6918400	+	5696	-	- && sp|Q75K81|C3H36_ORYSJ Zinc finger CCCH domain-containing protein 36 OS=Oryza sativa subsp. japonica OX=39947 GN=Os05g0497500 PE=4 SV=1 && PF01805:Surp module
Ceric.12G065700.v2.1	4.84771	12.4621	9.46907	10.3813	12.4518	5.81705	0.0937957	9.78173	8.99917	7.53863	3.60025	0.131505	Ceric.12G065700	Chr12	139371281	139372004	+	724	-	- && sp|P62785|H41_WHEAT Histone H4 variant TH011 OS=Triticum aestivum OX=4565 PE=3 SV=2 && PF15511:Centromere kinetochore component CENP-T histone fold
Ceric.1Z008700.v2.1	7.16627	6.63634	8.15223	7.91164	5.98536	5.72247	7.02218	8.58106	8.60412	5.99981	6.10507	7.68739	Ceric.1Z008700	scaffold_56	30623	80314	+	9251	-	- && sp|Q9SB63|MOS1_ARATH Protein MODIFIER OF SNC1 1 OS=Arabidopsis thaliana OX=3702 GN=MOS1 PE=1 SV=2 && PF07001:BAT2 N-terminus
Ceric.29G055000.v2.1	9.40991	8.66474	12.1376	12.5094	9.28971	2.67971	0.120846	11.2659	10.0681	6.28144	2.649	0.476908	Ceric.29G055000	Chr29	92175096	92175753	-	658	-	- && sp|P62785|H41_WHEAT Histone H4 variant TH011 OS=Triticum aestivum OX=4565 PE=3 SV=2 && PF15511:Centromere kinetochore component CENP-T histone fold
Ceric.20G042900.v2.1	7.28519	7.46743	7.05647	6.66208	5.99164	6.48695	7.57079	7.74408	7.11387	7.22917	6.65642	8.28207	Ceric.20G042900	Chr20	76579013	76611074	-	2771	-	- && sp|O80492|P2C05_ARATH Probable protein phosphatase 2C 5 OS=Arabidopsis thaliana OX=3702 GN=At1g09160 PE=2 SV=1 && PF00481:Protein phosphatase 2C
Ceric.27G044900.v2.1	0.73168	0.29816	22.842	9.8705	2.54992	0.946387	9.87492	8.18532	5.65274	4.16411	2.03883	18.3899	Ceric.27G044900	Chr27	115451451	115452208	+	758	-	- && - && PF05498:Rapid ALkalinization Factor (RALF)
Ceric.15G069000.v2.1	6.01039	7.16856	5.71411	5.67729	5.83223	7.81422	9.03018	6.10811	5.95846	5.54305	7.78451	12.8928	Ceric.15G069000	Chr15	170893267	170919756	+	4276	-	- && sp|Q9FWW5|Y1215_ARATH WEB family protein At1g12150 OS=Arabidopsis thaliana OX=3702 GN=At1g12150 PE=2 SV=1 && PF05701:Weak chloroplast movement under blue light
Ceric.06G054300.v2.1	9.31318	7.03005	7.83123	8.03625	7.6355	5.58007	6.20253	8.07555	8.38578	6.4291	5.13919	5.86671	Ceric.06G054300	Chr06	135058446	135073937	+	8562	-	- && - && -
Ceric.14G079700.v2.1	6.19141	5.9725	7.50714	6.87394	6.06084	8.18519	10.6894	6.0646	6.10006	5.84389	6.7169	9.31892	Ceric.14G079700	Chr14	151448617	151488262	+	1356	-	- && sp|F4JUL9|ARPC4_ARATH Actin-related protein 2/3 complex subunit 4 OS=Arabidopsis thaliana OX=3702 GN=ARPC4 PE=1 SV=1 && PF05856:ARP2/3 complex 20 kDa subunit (ARPC4)
Ceric.09G058900.v2.1	6.86052	6.41312	7.03374	6.46935	5.8921	5.52477	7.65563	7.25641	7.62911	6.83815	6.78735	11.1554	Ceric.09G058900	Chr09	113006450	113011234	+	4585	-	- && sp|Q8RWZ5|SD25_ARATH G-type lectin S-receptor-like serine/threonine-protein kinase SD2-5 OS=Arabidopsis thaliana OX=3702 GN=SD25 PE=1 SV=1 && PF01453:D-mannose binding lectin|PF00069:Protein kinase domain
Ceric.27G047700.v2.1	7.31484	6.3805	6.63019	5.64964	5.74036	7.0408	7.67241	6.86463	6.18504	6.66627	7.97902	11.382	Ceric.27G047700	Chr27	119057559	119060283	+	2725	-	- && sp|O81902|PUB8_ARATH U-box domain-containing protein 8 OS=Arabidopsis thaliana OX=3702 GN=PUB8 PE=2 SV=1 && PF04564:U-box domain
Ceric.05G055900.v2.1	5.16749	8.04673	5.36793	5.5287	9.07024	10.2275	7.87908	4.59895	4.63822	7.26883	9.93736	7.75283	Ceric.05G055900	Chr05	88866543	88869403	-	2861	-	- && sp|O04862|FOLM_PEA Folate synthesis bifunctional protein, mitochondrial OS=Pisum sativum OX=3888 GN=MitHPPK/DHPS PE=1 SV=1 && PF00809:Pterin binding enzyme|PF01288:7,8-dihydro-6-hydroxymethylpterin-pyrophosphokinase (HPPK)
Ceric.38G044200.v2.1	6.27545	8.87859	6.9918	6.68565	7.59895	7.34805	6.5478	6.46174	6.80975	7.61471	7.47234	6.79666	Ceric.38G044200	Chr38	89510134	89511820	-	1687	-	- && sp|Q9LJG8|ASIL2_ARATH Trihelix transcription factor ASIL2 OS=Arabidopsis thaliana OX=3702 GN=ASIL2 PE=1 SV=1 && PF13837:Myb/SANT-like DNA-binding domain
Ceric.28G029300.v2.1	7.68727	8.33067	8.26374	9.54956	8.5305	5.22533	3.42665	8.09585	8.14296	7.55077	6.45079	4.22671	Ceric.28G029300	Chr28	62606917	62611534	-	4618	-	- && sp|Q9SS83|PP220_ARATH Pentatricopeptide repeat-containing protein At3g09040, mitochondrial OS=Arabidopsis thaliana OX=3702 GN=PCMP-E88 PE=2 SV=1 && PF01535:PPR repeat|PF13041:PPR repeat family
Ceric.09G090100.v2.1	8.25631	7.6197	5.97523	6.30825	5.96757	5.73362	5.25259	8.25464	8.12026	8.48723	8.18591	7.3047	Ceric.09G090100	Chr09	176619623	176623653	+	4031	-	- && - && -
Ceric.11G077400.v2.1	3.48206	7.47685	1.62923	2.08564	4.7778	9.42647	14.4691	1.49326	1.85867	5.98114	12.1108	20.6129	Ceric.11G077400	Chr11	157932702	157937426	+	4337	-	- && sp|Q43125|CRY1_ARATH Cryptochrome-1 OS=Arabidopsis thaliana OX=3702 GN=CRY1 PE=1 SV=2 && PF03441:FAD binding domain of DNA photolyase|PF00875:DNA photolyase
Ceric.1Z291900.v2.1	8.85113	7.7142	6.57575	6.54989	6.82956	8.83045	6.23617	6.7911	6.82784	8.08779	6.1043	6.00316	Ceric.1Z291900	scaffold_4250	3087	24774	+	757	-	- && sp|Q39199|RECAC_ARATH DNA repair protein recA homolog 1, chloroplastic OS=Arabidopsis thaliana OX=3702 GN=RECA PE=2 SV=1 && PF00154:recA bacterial DNA recombination protein
Ceric.02G053600.v2.1	6.03344	6.1656	8.10654	7.78005	7.88095	7.7572	6.88067	6.44195	6.95531	7.20683	7.54627	6.62535	Ceric.02G053600	Chr02	107125040	107165422	-	1346	-	- && sp|Q2HIW2|MAPR4_ARATH Membrane-associated progesterone-binding protein 4 OS=Arabidopsis thaliana OX=3702 GN=MAPR4 PE=2 SV=1 && PF00173:Cytochrome b5-like Heme/Steroid binding domain
Ceric.39G041200.v2.1	5.93886	7.2454	6.57236	6.56385	7.12504	8.78888	9.66993	6.51732	6.05857	6.13627	6.42509	8.32241	Ceric.39G041200	Chr39	77368443	77406419	+	2166	-	- && sp|Q0JAA0|P2C44_ORYSJ Probable protein phosphatase 2C 44 OS=Oryza sativa subsp. japonica OX=39947 GN=Os04g0609600 PE=2 SV=1 && PF00481:Protein phosphatase 2C
Ceric.28G043100.v2.1	7.04157	9.25639	3.76216	2.74689	4.03054	5.54568	12.0472	4.56233	3.80919	7.07597	10.3903	15.0636	Ceric.28G043100	Chr28	88342729	88393019	+	1936	-	- && sp|F4HW02|GAT1_ARATH GABA transporter 1 OS=Arabidopsis thaliana OX=3702 GN=GAT1 PE=1 SV=1 && PF01490:Transmembrane amino acid transporter protein
Ceric.23G019600.v2.1	6.9282	6.65505	5.96292	5.31433	4.66832	5.25338	13.1336	6.28758	5.74933	6.93892	8.47235	9.95417	Ceric.23G019600	Chr23	44667669	44670072	+	2404	-	- && sp|D3U715|AROD1_PETHY Arogenate dehydratase 1 OS=Petunia hybrida OX=4102 GN=ADT1 PE=1 SV=1 && PF00800:Prephenate dehydratase
Ceric.26G050500.v2.1	5.46324	10.941	3.8538	4.17719	8.4058	7.85585	10.1643	3.68618	3.58075	6.90471	8.77692	11.5009	Ceric.26G050500	Chr26	119832733	119836955	-	1981	-	- && sp|Q9ZUH3|PUP5_ARATH Probable purine permease 5 OS=Arabidopsis thaliana OX=3702 GN=PUP5 PE=3 SV=2 && PF16913:Purine nucleobase transmembrane transport
Ceric.27G011200.v2.1	7.41965	8.96778	5.89954	7.23948	8.77491	9.60158	5.94562	6.64328	7.09218	7.33862	6.17654	4.20355	Ceric.27G011200	Chr27	41276144	41286813	+	1738	-	- && sp|Q9FPF0|DJ1A_ARATH Protein DJ-1 homolog A OS=Arabidopsis thaliana OX=3702 GN=DJ1A PE=1 SV=1 && PF01965:DJ-1/PfpI family
Ceric.36G047100.v2.1	6.32089	5.30642	6.24722	5.81767	6.56846	5.97024	9.14459	7.20798	6.08695	6.6757	7.14554	12.7794	Ceric.36G047100	Chr36	100760096	100773733	-	3447	-	- && sp|Q9LFH6|LUL2_ARATH Probable E3 ubiquitin-protein ligase LUL2 OS=Arabidopsis thaliana OX=3702 GN=LUL2 PE=2 SV=1 && PF13920:Zinc finger, C3HC4 type (RING finger)
Ceric.15G061000.v2.1	7.24917	7.6105	8.47631	9.58667	7.96874	4.8015	3.98614	9.30889	9.63802	6.35467	5.72317	4.5633	Ceric.15G061000	Chr15	154508159	154569331	-	7424	-	- && - && PF10441:Urb2/Npa2 family
Ceric.22G047900.v2.1	1.33935	1.76408	1.41587	0.577382	5.72982	13.8696	20.8812	2.17788	0.303273	3.75307	10.6913	22.7573	Ceric.22G047900	Chr22	122298274	122298670	-	397	-	- && - && -
Ceric.31G067000.v2.1	6.34509	5.93114	5.71001	5.53434	6.94273	10.0506	10.1375	4.73982	4.99174	6.92729	8.41182	9.52356	Ceric.31G067000	Chr31	135012045	135035721	+	1685	-	- && - && PF07386:Protein of unknown function (DUF1499)
Ceric.16G066700.v2.1	7.09128	6.80491	7.66937	8.15992	6.85581	6.31748	6.29761	8.23886	8.46139	6.64559	5.96326	6.72627	Ceric.16G066700	Chr16	155314591	155358448	+	2335	-	- && sp|E1C7T6|TYW5_CHICK tRNA wybutosine-synthesizing protein 5 OS=Gallus gallus OX=9031 GN=TYW5 PE=3 SV=1 && PF13621:Cupin-like domain
Ceric.10G019300.v2.1	0.236115	0.115631	0.208749	0.232627	1.25162	9.33195	45.2953	0.0863959	0.137115	1.08616	10.9788	16.2603	Ceric.10G019300	Chr10	36930906	36931954	-	1049	-	- && - && -
Ceric.17G030500.v2.1	7.72241	7.40692	7.67036	7.65017	6.72571	5.96023	6.21628	8.25907	7.65811	6.71579	7.06269	6.16471	Ceric.17G030500	Chr17	74977878	74982191	-	4074	-	- && sp|Q9C7G1|PUB45_ARATH U-box domain-containing protein 45 OS=Arabidopsis thaliana OX=3702 GN=PUB45 PE=1 SV=1 && -
Ceric.37G043900.v2.1	3.567	4.47905	1.80652	2.05026	4.89264	7.54871	28.0271	1.55333	1.82593	5.36337	5.97607	18.1145	Ceric.37G043900	Chr37	87272216	87273255	+	1040	-	- && - && -
Ceric.14G039100.v2.1	6.30352	6.47857	7.70413	6.36035	7.3484	8.04235	3.64322	8.81531	7.94244	8.63044	9.25388	4.67431	Ceric.14G039100	Chr14	77797829	77803332	-	1815	-	- && sp|Q9SLY8|CALR_ORYSJ Calreticulin OS=Oryza sativa subsp. japonica OX=39947 GN=CRO1 PE=1 SV=2 && PF00262:Calreticulin family
Ceric.02G009400.v2.1	9.9057	5.73591	8.31124	7.05136	5.68846	4.95068	4.59588	9.77829	9.17241	6.88722	5.72837	7.38291	Ceric.02G009400	Chr02	22726801	22727909	+	1109	-	- && - && PF04434:SWIM zinc finger|PF13639:Ring finger domain
Ceric.33G034100.v2.1	4.77363	6.47272	3.98401	4.63096	8.29911	13.3614	14.0062	3.82879	4.20888	6.12383	8.81479	6.67793	Ceric.33G034100	Chr33	84426774	84446081	+	1262	-	- && - && -
Ceric.02G033300.v2.1	9.34798	7.92441	7.74797	9.14056	6.83221	5.09485	3.74331	9.02326	9.48297	6.58578	6.29488	3.94018	Ceric.02G033300	Chr02	65148479	65174579	+	3669	-	- && - && -
Ceric.15G058100.v2.1	5.89743	5.67689	11.5812	6.9966	6.10232	6.55832	2.06855	13.395	7.90621	7.36911	8.96927	2.62188	Ceric.15G058100	Chr15	148872936	148899140	-	6286	-	- && sp|A3AWA4|HMA5_ORYSJ Copper-transporting ATPase HMA5 OS=Oryza sativa subsp. japonica OX=39947 GN=HMA5 PE=2 SV=1 && PF00403:Heavy-metal-associated domain|PF00122:E1-E2 ATPase|PF00702:haloacid dehalogenase-like hydrolase
Ceric.15G036000.v2.1	8.71598	7.5252	7.31782	7.7775	6.6095	5.9985	5.76628	8.03856	8.91665	7.05007	7.51831	3.9063	Ceric.15G036000	Chr15	96093205	96096607	+	2872	-	- && - && PF07797:Protein of unknown function (DUF1639)
Ceric.01G027400.v2.1	2.69108	3.20744	1.44128	1.92926	2.0239	3.66031	28.4022	1.55415	1.89465	2.65935	4.59773	30.977	Ceric.01G027400	Chr01	70669688	70674180	+	1984	-	- && sp|P51108|DFRA_MAIZE Dihydroflavonol 4-reductase OS=Zea mays OX=4577 GN=A1 PE=3 SV=1 && PF01370:NAD dependent epimerase/dehydratase family
Ceric.17G030600.v2.1	6.94226	8.51515	7.1503	8.74047	8.66399	7.77295	5.69122	6.8008	7.18544	6.84198	5.77004	4.91631	Ceric.17G030600	Chr17	75384782	75419069	+	1820	-	- && sp|Q9M565|TAF11_ARATH Transcription initiation factor TFIID subunit 11 OS=Arabidopsis thaliana OX=3702 GN=TAF11 PE=1 SV=1 && PF04719:hTAFII28-like protein conserved region
Ceric.18G030300.v2.1	8.96344	6.37676	7.79605	6.73634	5.77804	5.90186	7.51102	7.88475	6.96272	6.53079	6.27021	8.27161	Ceric.18G030300	Chr18	76566928	76600980	+	3327	-	- && sp|O65202|ACOX1_ARATH Peroxisomal acyl-coenzyme A oxidase 1 OS=Arabidopsis thaliana OX=3702 GN=ACX1 PE=1 SV=1 && PF01756:Acyl-CoA oxidase|PF14749:Acyl-coenzyme A oxidase N-terminal|PF02770:Acyl-CoA dehydrogenase, middle domain
Ceric.25G068400.v2.1	1.86265	2.09909	2.78807	2.04361	3.25696	6.86069	21.2999	3.16266	2.25928	4.09223	10.4489	24.8017	Ceric.25G068400	Chr25	141755925	141758628	-	2704	-	- && - && PF13837:Myb/SANT-like DNA-binding domain
Ceric.18G030800.v2.1	3.36778	4.77629	8.0931	5.20431	7.33578	9.11122	10.5846	6.34987	4.32304	6.7902	7.69312	11.3422	Ceric.18G030800	Chr18	77690024	77692174	-	2151	-	- && sp|Q8BGF9|S2544_MOUSE Solute carrier family 25 member 44 OS=Mus musculus OX=10090 GN=Slc25a44 PE=1 SV=1 && PF00153:Mitochondrial carrier protein
Ceric.10G048400.v2.1	7.84069	8.74745	8.48766	9.38085	9.5934	6.01213	3.56068	6.94405	8.25976	7.40487	5.13095	3.60425	Ceric.10G048400	Chr10	94893336	94947547	-	2979	-	- && - && PF02410:Ribosomal silencing factor during starvation
Ceric.27G002900.v2.1	7.84966	9.48385	8.82882	11.0804	10.8515	4.38313	0.0587957	9.75869	10.7702	8.30521	3.07961	0.515783	Ceric.27G002900	Chr27	17005255	17006155	-	768	-	- && - && -
Ceric.33G028900.v2.1	3.96157	9.52449	7.21167	7.44692	10.8986	9.95805	4.59095	6.48321	5.13372	8.73734	8.04725	2.93001	Ceric.33G028900	Chr33	74486281	74509263	-	910	-	- && sp|Q7XHI5|BH133_ARATH Transcription factor bHLH133 OS=Arabidopsis thaliana OX=3702 GN=BHLH133 PE=1 SV=1 && -
Ceric.14G094500.v2.1	7.99583	5.5084	7.65973	6.95039	5.15923	5.612	9.41447	7.46895	7.12586	5.27276	6.36217	10.3911	Ceric.14G094500	Chr14	183734945	183738568	-	3521	-	- && sp|Q9D832|DNJB4_MOUSE DnaJ homolog subfamily B member 4 OS=Mus musculus OX=10090 GN=Dnajb4 PE=1 SV=1 && PF00226:DnaJ domain|PF01556:DnaJ C terminal domain
Ceric.12G073900.v2.1	0.50349	1.4323	0.390534	0.271808	4.22936	9.55054	26.7877	0.385149	0.518916	3.07129	9.77178	27.9969	Ceric.12G073900	Chr12	152453337	152459196	-	3836	-	- && sp|Q9SJ56|BLH1_ARATH BEL1-like homeodomain protein 1 OS=Arabidopsis thaliana OX=3702 GN=BLH1 PE=1 SV=1 && PF07526:Associated with HOX|PF05920:Homeobox KN domain
Ceric.16G072800.v2.1	2.15652	5.64593	1.13049	1.43787	9.03936	18.8988	7.79049	1.32166	1.94501	8.09937	14.2412	13.1814	Ceric.16G072800	Chr16	168616318	168617252	-	935	-	- && - && -
Ceric.14G039500.v2.1	0.250358	0.020656	1.83262	0.721342	0.0666	0.00513848	5.31562	0.653118	0.47402	0.197085	1.01865	74.3163	Ceric.14G039500	Chr14	78508868	78514128	+	3719	-	- && - && PF05911:Filament-like plant protein, long coiled-coil
Ceric.39G052800.v2.1	7.86883	6.56189	5.30273	4.95818	6.34842	8.68806	9.73503	6.28167	6.24902	6.16562	7.58722	9.11818	Ceric.39G052800	Chr39	96551250	96553561	-	2312	-	- && sp|Q04836|CP31A_ARATH 31 kDa ribonucleoprotein, chloroplastic OS=Arabidopsis thaliana OX=3702 GN=CP31A PE=1 SV=1 && PF00076:RNA recognition motif. (a.k.a. RRM, RBD, or RNP domain)
Ceric.1Z064900.v2.1	3.0037	8.38427	5.49678	8.26192	9.6974	7.60069	8.6071	5.82358	6.36692	8.49522	6.40506	6.71652	Ceric.1Z064900	scaffold_279	183851	228141	-	2120	-	- && sp|Q93XX5|Y5713_ARATH PI-PLC X domain-containing protein At5g67130 OS=Arabidopsis thaliana OX=3702 GN=At5g67130 PE=1 SV=1 && -
Ceric.14G040400.v2.1	8.0255	7.92514	6.82622	7.63534	6.87609	6.73105	7.08883	7.2288	7.49669	6.66712	6.29984	6.04471	Ceric.14G040400	Chr14	79702222	79744575	-	3045	-	- && sp|Q9BRD0|BUD13_HUMAN BUD13 homolog OS=Homo sapiens OX=9606 GN=BUD13 PE=1 SV=1 && PF09736:Pre-mRNA-splicing factor of RES complex
Ceric.1Z274500.v2.1	12.0273	3.36827	10.8599	7.85184	3.2361	3.20769	5.31356	13.6568	12.6848	4.59163	4.26824	3.76277	Ceric.1Z274500	scaffold_3619	6023	8717	+	1361	-	- && sp|A2XCD4|AB13C_ORYSI ABC transporter C family member 13 OS=Oryza sativa subsp. indica OX=39946 GN=ABCC13 PE=3 SV=1 && PF00005:ABC transporter
Ceric.13G040200.v2.1	5.65336	7.86367	5.01678	5.29443	9.00405	10.9267	9.4121	4.69416	4.63452	6.6612	7.29667	8.35627	Ceric.13G040200	Chr13	80569088	80647315	-	1808	-	- && sp|Q05753|AKRP_ARATH Ankyrin repeat domain-containing protein, chloroplastic OS=Arabidopsis thaliana OX=3702 GN=AKRP PE=1 SV=2 && PF12796:Ankyrin repeats (3 copies)
Ceric.15G046300.v2.1	6.25853	8.28391	6.87094	9.60972	11.1947	6.55614	3.34839	6.03275	7.80217	8.65592	6.8487	3.3405	Ceric.15G046300	Chr15	126459192	126486399	+	1204	-	- && - && PF15370:Domain of unknown function (DUF4598)
Ceric.26G056100.v2.1	8.18585	7.98244	7.13044	8.48954	9.63869	6.46569	3.78206	7.75794	8.17781	7.1932	6.30125	3.69737	Ceric.26G056100	Chr26	128557425	128562002	-	4578	-	- && sp|Q9LFI1|PP280_ARATH Pentatricopeptide repeat-containing protein At3g53360, mitochondrial OS=Arabidopsis thaliana OX=3702 GN=PCMP-E86 PE=2 SV=1 && PF13041:PPR repeat family
Ceric.06G056800.v2.1	6.16322	8.73156	6.42774	6.67014	7.013	7.03814	4.79432	7.52224	6.93841	8.11161	8.67053	6.72054	Ceric.06G056800	Chr06	139648481	139675414	+	2321	-	- && sp|Q8RXL8|UXT3_ARATH UDP-xylose transporter 3 OS=Arabidopsis thaliana OX=3702 GN=UXT3 PE=1 SV=1 && PF03151:Triose-phosphate Transporter family
Ceric.04G074500.v2.1	8.29054	7.70458	6.38538	7.09628	6.9802	7.52214	7.80109	6.83305	6.84283	6.10605	6.84822	6.38744	Ceric.04G074500	Chr04	136767664	136829728	-	2341	-	- && sp|Q9SFV2|FHA2_ARATH FHA domain-containing protein FHA2 OS=Arabidopsis thaliana OX=3702 GN=FHA2 PE=1 SV=1 && PF00498:FHA domain
Ceric.03G099600.v2.1	6.57862	6.38471	6.74783	7.53693	9.0648	6.93655	5.89856	7.52642	7.86223	6.59351	7.10539	6.53429	Ceric.03G099600	Chr03	214021511	214022125	-	615	-	- && - && -
Ceric.21G036500.v2.1	7.62703	8.35876	7.80878	9.17758	8.19669	5.9451	4.73528	7.75277	8.13164	7.23669	5.61961	4.17641	Ceric.21G036500	Chr21	78902088	78919058	-	3920	-	- && sp|P48785|PRH_ARATH Pathogenesis-related homeodomain protein OS=Arabidopsis thaliana OX=3702 GN=PRH PE=2 SV=1 && PF00046:Homeodomain|PF00628:PHD-finger
Ceric.20G041300.v2.1	5.96037	7.57292	6.74858	6.33779	6.87458	7.70366	7.57446	6.17291	6.33454	7.24434	8.25223	7.97297	Ceric.20G041300	Chr20	74665904	74721158	-	1952	-	- && - && PF00534:Glycosyl transferases group 1|PF16994:Glycosyl-transferase family 4
Ceric.01G078900.v2.1	5.17189	5.84713	5.17171	5.63523	6.25573	9.76674	11.3586	5.19753	5.359	6.31021	7.91594	10.756	Ceric.01G078900	Chr01	156061480	156085595	-	2529	-	- && sp|O22145|OSGP2_ARATH Probable tRNA N6-adenosine threonylcarbamoyltransferase, mitochondrial OS=Arabidopsis thaliana OX=3702 GN=GCP1 PE=2 SV=2 && PF00814:tRNA N6-adenosine threonylcarbamoyltransferase
Ceric.27G024300.v2.1	10.0392	11.4194	11.8097	18.3836	17.0784	6.81021	1.37992	1.65532	1.8782	2.27661	1.69183	0.319317	Ceric.27G024300	Chr27	70265039	70267264	+	2226	-	- && - && -
Ceric.1Z304800.v2.1	4.46672	3.13626	4.47495	3.54215	4.16746	9.75985	24.9444	3.24342	3.36549	3.43722	6.80147	13.395	Ceric.1Z304800	scaffold_4803	416	17841	-	2676	-	- && - && PF13360:PQQ-like domain
Ceric.12G054200.v2.1	5.45384	6.00474	8.07684	7.53627	6.47913	6.1435	9.60977	7.61579	7.5758	5.06225	7.10512	8.05701	Ceric.12G054200	Chr12	118734236	118781745	+	12926	-	- && sp|F4HZB2|BCHA1_ARATH Protein SPIRRIG OS=Arabidopsis thaliana OX=3702 GN=SPI PE=1 SV=1 && PF02138:Beige/BEACH domain|PF14844:PH domain associated with Beige/BEACH|PF13385:Concanavalin A-like lectin/glucanases superfamily
Ceric.24G034500.v2.1	5.33211	5.48321	6.15238	5.5421	7.67566	14.6517	8.72245	5.51495	4.96329	4.44382	10.7766	5.4616	Ceric.24G034500	Chr24	69367300	69371890	-	4175	-	- && - && -
Ceric.06G046100.v2.1	7.18617	5.28469	4.84522	5.20665	6.17129	8.93668	10.6872	5.19647	4.89125	7.82676	9.87145	8.58357	Ceric.06G046100	Chr06	117183176	117259734	+	2174	-	- && sp|P0AAD4|TYRP_ECOLI Tyrosine-specific transport protein OS=Escherichia coli (strain K12) OX=83333 GN=tyrP PE=1 SV=1 && PF03222:Tryptophan/tyrosine permease family
Ceric.07G099700.v2.1	3.99896	6.55329	6.58721	5.91406	6.79612	8.15746	11.0641	5.65525	4.82413	8.95255	9.13305	7.0434	Ceric.07G099700	Chr07	198774158	198776536	+	2379	-	- && sp|Q96242|CP74A_ARATH Allene oxide synthase, chloroplastic OS=Arabidopsis thaliana OX=3702 GN=CYP74A PE=1 SV=3 && PF00067:Cytochrome P450
Ceric.10G000500.v2.1	4.83527	8.15161	6.83792	7.4504	8.10356	9.51466	6.56482	6.83691	7.23361	6.49661	7.60452	5.04806	Ceric.10G000500	Chr10	944811	968296	+	5608	-	- && sp|O64852|IQD6_ARATH Protein IQ-DOMAIN 6 OS=Arabidopsis thaliana OX=3702 GN=IQD6 PE=1 SV=1 && PF13178:Protein of unknown function (DUF4005)|PF00612:IQ calmodulin-binding motif
Ceric.37G012900.v2.1	0.137591	0.126033	0.404671	0.320819	1.77077	4.34584	39.2746	0.429267	0.545162	2.39366	8.6499	26.2712	Ceric.37G012900	Chr37	31584740	31586659	-	1844	-	- && sp|Q9LME8|U85A7_ARATH UDP-glycosyltransferase 85A7 OS=Arabidopsis thaliana OX=3702 GN=UGT85A7 PE=2 SV=1 && PF00201:UDP-glucoronosyl and UDP-glucosyl transferase
Ceric.12G094000.v2.1	7.70731	7.08101	7.72188	8.41853	6.57369	6.6086	4.77657	8.2038	10.6094	7.31644	6.2335	3.39777	Ceric.12G094000	Chr12	189870793	189915940	-	3930	-	- && sp|Q8LPQ8|MSSP2_ARATH Monosaccharide-sensing protein 2 OS=Arabidopsis thaliana OX=3702 GN=MSSP2 PE=1 SV=2 && PF00083:Sugar (and other) transporter
Ceric.18G084300.v2.1	6.88247	6.65291	7.98869	8.01132	8.8093	5.55295	4.60544	7.51574	8.15145	7.81731	7.71394	4.94098	Ceric.18G084300	Chr18	177289822	177290267	-	446	-	- && - && -
Ceric.32G050000.v2.1	8.36119	8.0582	7.45172	8.39992	6.54589	5.46668	5.07209	8.42173	9.57247	6.67432	5.32056	5.29613	Ceric.32G050000	Chr32	86503847	86530507	-	1834	-	- && - && -
Ceric.1Z148300.v2.1	9.21512	8.49637	9.20676	9.96957	8.30723	3.96593	1.56587	9.66553	10.1547	6.8738	4.5676	2.63919	Ceric.1Z148300	scaffold_1017	50570	54397	+	3828	-	- && sp|O80647|PP195_ARATH Pentatricopeptide repeat-containing protein At2g39620 OS=Arabidopsis thaliana OX=3702 GN=PCMP-E33 PE=3 SV=1 && PF13041:PPR repeat family
Ceric.16G072100.v2.1	12.9491	10.3047	8.7546	5.56538	9.99388	8.69306	1.94339	6.29527	5.2512	7.85532	6.33918	0.672709	Ceric.16G072100	Chr16	167580275	167585401	-	3567	-	- && sp|Q940Q8|IX10L_ARATH Probable beta-1,4-xylosyltransferase IRX10L OS=Arabidopsis thaliana OX=3702 GN=IRX10L PE=2 SV=1 && PF03016:Exostosin family
Ceric.26G029100.v2.1	1.59347	6.31824	1.46162	2.22485	5.68537	22.2956	21.8252	0.372205	0.58224	2.17869	10.0558	10.0166	Ceric.26G029100	Chr26	78689180	78691820	+	2641	-	- && sp|Q8K0U4|HS12A_MOUSE Heat shock 70 kDa protein 12A OS=Mus musculus OX=10090 GN=Hspa12a PE=1 SV=1 && -
Ceric.19G045700.v2.1	8.85031	5.60146	6.801	7.3944	6.40629	5.88613	6.05759	7.20317	7.84541	6.74901	6.81683	8.99822	Ceric.19G045700	Chr19	107990422	107998690	+	1533	-	- && - && -
Ceric.37G027400.v2.1	6.99294	8.89478	6.38346	6.84653	7.97888	10.2353	5.33035	5.95103	6.69324	7.54999	7.67661	4.06876	Ceric.37G027400	Chr37	62150679	62191311	+	2630	-	- && sp|Q2PGG3|SRR_ARATH Serine racemase OS=Arabidopsis thaliana OX=3702 GN=SR PE=1 SV=1 && PF00291:Pyridoxal-phosphate dependent enzyme
Ceric.07G027500.v2.1	6.16175	9.1349	8.64075	12.4335	12.2065	4.37491	0.18366	9.85596	11.1216	6.99573	3.11519	0.350728	Ceric.07G027500	Chr07	67896689	67904580	+	3575	-	- && - && -
Ceric.39G045200.v2.1	6.69282	4.13936	7.28316	7.02904	4.4908	5.17535	11.3553	7.12617	7.44117	5.69479	6.18991	11.9511	Ceric.39G045200	Chr39	83726069	83783038	+	2194	-	- && sp|Q8S8S2|LPCT2_ARATH Lysophospholipid acyltransferase LPEAT2 OS=Arabidopsis thaliana OX=3702 GN=LPEAT2 PE=1 SV=1 && PF13499:EF-hand domain pair|PF01553:Acyltransferase
Ceric.36G049200.v2.1	10.0785	7.91141	7.91237	6.68806	4.31162	3.34037	15.5807	9.37076	7.83181	6.37275	2.79735	2.35745	Ceric.36G049200	Chr36	104396678	104399436	-	2759	-	- && sp|Q942D4|BURP3_ORYSJ BURP domain-containing protein 3 OS=Oryza sativa subsp. japonica OX=39947 GN=BURP3 PE=2 SV=1 && PF03181:BURP domain
Ceric.06G006600.v2.1	6.44853	8.19417	7.78292	8.55008	7.42632	5.43747	5.69526	7.99022	7.40822	6.53244	6.16494	6.9143	Ceric.06G006600	Chr06	18049994	18080205	-	5318	-	- && sp|F4J9M5|CHR12_ARATH Probable ATP-dependent DNA helicase CHR12 OS=Arabidopsis thaliana OX=3702 GN=CHR12 PE=2 SV=1 && PF00271:Helicase conserved C-terminal domain|PF00176:SNF2 family N-terminal domain|PF14619:Snf2-ATP coupling, chromatin remodelling complex
Ceric.06G066800.v2.1	6.7555	7.47708	6.12247	6.18735	8.04862	7.04948	6.76677	6.8187	6.73248	7.87476	7.89678	6.8122	Ceric.06G066800	Chr06	156514729	156550180	+	1881	-	- && sp|B0K8K7|MURG_THEP3 UDP-N-acetylglucosamine--N-acetylmuramyl-(pentapeptide) pyrophosphoryl-undecaprenol N-acetylglucosamine transferase OS=Thermoanaerobacter pseudethanolicus (strain ATCC 33223 / 39E) OX=340099 GN=murG PE=3 SV=1 && PF04101:Glycosyltransferase family 28 C-terminal domain|PF03033:Glycosyltransferase family 28 N-terminal domain
Ceric.04G002600.v2.1	8.07424	8.55277	8.52657	10.1839	9.24325	4.942	2.36138	8.56937	9.11192	7.07473	5.22741	2.65904	Ceric.04G002600	Chr04	6448447	6452474	+	4028	-	- && sp|Q9ZQ74|PP146_ARATH Pentatricopeptide repeat-containing protein At2g03380, mitochondrial OS=Arabidopsis thaliana OX=3702 GN=PCMP-E47 PE=3 SV=1 && PF13041:PPR repeat family
Ceric.10G039500.v2.1	5.97868	5.98448	8.50549	7.09807	4.19819	5.90876	5.57029	10.903	9.29456	6.37411	6.62896	8.06957	Ceric.10G039500	Chr10	77142381	77143327	+	522	-	- && - && -
Ceric.37G047900.v2.1	7.18244	8.40843	7.99758	6.52487	6.49317	6.61703	9.03893	6.67791	6.29326	6.29284	6.79507	6.18624	Ceric.37G047900	Chr37	94255337	94279212	-	2603	-	- && sp|Q6I5Q6|RK185_ORYSJ Receptor-like cytoplasmic kinase 185 OS=Oryza sativa subsp. japonica OX=39947 GN=RLCK185 PE=1 SV=1 && PF07714:Protein tyrosine and serine/threonine kinase
Ceric.14G054300.v2.1	1.06996	0.199868	0.867069	0.789916	0.349397	1.81686	64.9204	0.662309	1.09588	0.485125	1.35466	10.8905	Ceric.14G054300	Chr14	104493186	104495080	+	1801	-	- && sp|Q9LME8|U85A7_ARATH UDP-glycosyltransferase 85A7 OS=Arabidopsis thaliana OX=3702 GN=UGT85A7 PE=2 SV=1 && PF00201:UDP-glucoronosyl and UDP-glucosyl transferase
Ceric.26G018500.v2.1	6.59584	7.58252	7.45105	7.71279	6.58913	5.97672	6.71788	8.49025	8.07043	5.99604	6.13757	7.17347	Ceric.26G018500	Chr26	52382573	52389042	-	5368	-	- && sp|P59278|Y1745_ARATH Uncharacterized protein At1g51745 OS=Arabidopsis thaliana OX=3702 GN=At1g51745 PE=2 SV=2 && PF00855:PWWP domain
Ceric.1Z176600.v2.1	6.10951	8.3594	5.29103	7.39733	9.01071	8.93882	6.2404	5.45652	6.33259	8.42027	6.54009	6.36206	Ceric.1Z176600	scaffold_1360	17308	31587	+	1610	-	- && sp|Q478R6|PRMA_DECAR Ribosomal protein L11 methyltransferase OS=Dechloromonas aromatica (strain RCB) OX=159087 GN=prmA PE=3 SV=1 && PF06325:Ribosomal protein L11 methyltransferase (PrmA)
Ceric.17G083200.v2.1	6.02013	5.96464	7.37885	7.82082	6.28049	7.50482	8.7987	5.74471	7.32291	5.51865	6.53308	9.55729	Ceric.17G083200	Chr17	177840766	177850354	-	597	-	- && sp|Q6NPS8|NDOR1_ARATH NADPH-dependent diflavin oxidoreductase 1 OS=Arabidopsis thaliana OX=3702 GN=ATR3 PE=1 SV=1 && PF00175:Oxidoreductase NAD-binding domain
Ceric.35G003100.v2.1	15.3323	9.57325	7.86796	8.77555	3.99137	3.30721	5.91961	7.43532	9.52618	4.40915	3.70215	4.60317	Ceric.35G003100	Chr35	4515858	4519396	-	3539	-	- && - && -
Ceric.02G029400.v2.1	7.27322	7.88231	10.82	11.8832	8.6587	3.18374	0.14183	11.75	13.1363	6.30212	3.03315	0.365625	Ceric.02G029400	Chr02	56024668	56063592	-	10840	-	- && sp|B9GE13|KN12F_ORYSJ Kinesin-like protein KIN-12F OS=Oryza sativa subsp. japonica OX=39947 GN=KIN12F PE=3 SV=1 && PF00225:Kinesin motor domain
Ceric.09G078800.v2.1	8.67428	7.4647	8.37117	9.44656	7.8885	5.16614	3.36762	9.00373	9.18263	7.4713	4.75412	3.63172	Ceric.09G078800	Chr09	152032705	152056574	-	1649	-	- && sp|Q8L607|SIN2_ARATH Short integuments 2, mitochondrial OS=Arabidopsis thaliana OX=3702 GN=SIN2 PE=1 SV=1 && PF01926:50S ribosome-binding GTPase
Ceric.04G052000.v2.1	6.20792	7.16319	6.30359	7.15309	7.37495	7.79897	10.0863	6.65768	6.96525	5.75205	5.98583	6.9435	Ceric.04G052000	Chr04	89711928	89722877	+	4653	-	- && sp|O74465|HRR1_SCHPO Helicase required for RNAi-mediated heterochromatin assembly 1 OS=Schizosaccharomyces pombe (strain 972 / ATCC 24843) OX=284812 GN=hrr1 PE=1 SV=2 && PF13087:AAA domain|PF01612:3'-5' exonuclease|PF13086:AAA domain
Ceric.29G076100.v2.1	3.0423	5.13028	2.75822	3.77698	8.53187	14.7901	19.7992	2.22256	2.49448	4.86433	7.21405	9.76291	Ceric.29G076100	Chr29	132078969	132099966	-	3271	-	- && sp|O65693|RBFA_ARATH Probable ribosome-binding factor A, chloroplastic OS=Arabidopsis thaliana OX=3702 GN=At4g34730 PE=2 SV=2 && PF02033:Ribosome-binding factor A
Ceric.01G028400.v2.1	7.77043	6.77715	7.18237	6.94995	7.06958	7.00671	7.41457	6.79615	6.98205	6.74635	6.32375	7.36477	Ceric.01G028400	Chr01	73189555	73202224	+	1579	-	- && sp|P79011|T2EB_SCHPO Transcription initiation factor IIE subunit beta OS=Schizosaccharomyces pombe (strain 972 / ATCC 24843) OX=284812 GN=tfa2 PE=1 SV=2 && PF18121:TFA2 Winged helix domain 2|PF02186:TFIIE beta subunit core domain
Ceric.34G067000.v2.1	6.54967	7.29673	6.9377	7.87146	9.41091	8.13923	5.71485	7.07758	6.98732	6.85176	6.54904	4.98636	Ceric.34G067000	Chr34	129726601	129730104	-	3504	-	- && sp|Q9SS83|PP220_ARATH Pentatricopeptide repeat-containing protein At3g09040, mitochondrial OS=Arabidopsis thaliana OX=3702 GN=PCMP-E88 PE=2 SV=1 && PF13041:PPR repeat family
Ceric.16G016300.v2.1	10.0914	9.21346	8.56574	9.86706	8.31319	3.69566	2.04354	8.89907	9.64075	7.13746	4.42881	2.47538	Ceric.16G016300	Chr16	47912223	47915428	+	3206	-	- && sp|Q9ZQ74|PP146_ARATH Pentatricopeptide repeat-containing protein At2g03380, mitochondrial OS=Arabidopsis thaliana OX=3702 GN=PCMP-E47 PE=3 SV=1 && PF13041:PPR repeat family
Ceric.12G054400.v2.1	7.6305	6.93272	7.44635	7.81523	6.26629	6.0268	7.58409	7.49461	7.34695	6.53811	6.58871	6.69226	Ceric.12G054400	Chr12	119374235	119408966	-	3324	-	- && sp|Q9FGI1|LTN1_ARATH E3 ubiquitin-protein ligase listerin OS=Arabidopsis thaliana OX=3702 GN=At5g58410 PE=3 SV=1 && PF13639:Ring finger domain
Ceric.29G045000.v2.1	5.99443	8.20539	6.79883	7.18774	8.019	6.88265	6.49862	7.3126	7.13581	7.34693	7.91045	5.06324	Ceric.29G045000	Chr29	74942720	74964970	+	2232	-	- && - && PF09790:Hyccin
Ceric.22G068400.v2.1	8.26771	10.5433	8.49464	10.1351	9.82968	3.8161	1.27994	8.34203	9.73974	7.12872	5.03041	1.74728	Ceric.22G068400	Chr22	154695732	154696154	+	423	-	- && - && -
Ceric.25G015800.v2.1	7.82887	8.96531	7.25073	7.95978	7.53741	6.67261	6.03558	7.61385	6.5328	6.47367	5.81907	5.66296	Ceric.25G015800	Chr25	27574823	27623727	-	1315	-	- && sp|Q9M9Y4|DRIP1_ARATH E3 ubiquitin protein ligase DRIP1 OS=Arabidopsis thaliana OX=3702 GN=DRIP1 PE=1 SV=2 && PF13923:Zinc finger, C3HC4 type (RING finger)
Ceric.38G021800.v2.1	0.534912	0.0385813	0.987084	0.111491	0.286824	7.05999	7.53533	1.16636	0.10895	18.9462	30.4888	17.0812	Ceric.38G021800	Chr38	50845363	50847681	-	1629	-	- && sp|Q96520|PER12_ARATH Peroxidase 12 OS=Arabidopsis thaliana OX=3702 GN=PER12 PE=1 SV=1 && PF00141:Peroxidase
Ceric.19G001000.v2.1	3.26164	1.95243	7.77396	9.23277	4.09232	7.62184	19.7652	7.48753	8.99747	3.91144	3.76416	6.47048	Ceric.19G001000	Chr19	1775706	1780003	-	4189	-	- && sp|O23553|BAM3_ARATH Beta-amylase 3, chloroplastic OS=Arabidopsis thaliana OX=3702 GN=BAM3 PE=1 SV=3 && PF01373:Glycosyl hydrolase family 14
Ceric.24G020400.v2.1	1.26866	0.434912	0.728605	0.646266	0.796324	1.60223	10.0421	1.10044	1.03484	2.54388	8.69004	55.4345	Ceric.24G020400	Chr24	44618435	44629910	-	2022	-	- && sp|F4IK45|C70B2_ARATH Cytochrome P450 709B2 OS=Arabidopsis thaliana OX=3702 GN=CYP709B2 PE=2 SV=1 && PF00067:Cytochrome P450
Ceric.30G061700.v2.1	4.04528	5.84444	4.15285	4.81439	6.63115	10.8142	11.7434	3.60207	4.1208	6.47352	9.25464	12.825	Ceric.30G061700	Chr30	130485477	130518830	+	1002	-	- && sp|Q9SR32|U161_ARATH UPF0161 protein At3g09310 OS=Arabidopsis thaliana OX=3702 GN=At3g09310 PE=2 SV=2 && PF01809:Putative membrane protein insertion efficiency factor
Ceric.29G042700.v2.1	7.51402	8.36847	6.8285	7.12331	6.73306	6.69794	6.85779	7.34441	7.3744	5.38439	6.4389	7.63242	Ceric.29G042700	Chr29	71121715	71174105	-	6661	-	- && - && PF05623:Protein of unknown function (DUF789)
Ceric.35G037500.v2.1	7.37759	6.65599	6.0087	6.3436	6.19139	6.46237	6.30514	6.82914	7.66132	8.38196	7.93365	8.14204	Ceric.35G037500	Chr35	77041690	77084303	-	2083	-	- && sp|O35075|VP26C_MOUSE Vacuolar protein sorting-associated protein 26C OS=Mus musculus OX=10090 GN=Vps26c PE=1 SV=1 && PF03643:Vacuolar protein sorting-associated protein 26
Ceric.31G015400.v2.1	5.82017	8.19756	7.36459	6.8047	11.2991	9.76846	1.77892	6.60809	6.33847	13.0846	6.81107	0.415881	Ceric.31G015400	Chr31	27604623	27606782	+	1691	-	- && sp|Q9SHD3|CCU21_ARATH Cyclin-U2-1 OS=Arabidopsis thaliana OX=3702 GN=CYCU2-1 PE=1 SV=1 && PF08613:Cyclin
Ceric.17G081200.v2.1	8.70208	7.84126	8.02263	9.13236	7.84019	5.68783	3.6394	8.23668	8.9489	7.79779	5.43859	3.00284	Ceric.17G081200	Chr17	174451288	174517741	-	2803	-	- && - && PF09814:HECT-like Ubiquitin-conjugating enzyme (E2)-binding
Ceric.24G004900.v2.1	6.85758	7.13436	7.63314	8.07201	8.2775	6.41365	5.18936	8.56512	8.42735	6.90679	5.6107	5.1913	Ceric.24G004900	Chr24	10763006	10800828	+	4061	-	- && sp|Q9USQ7|DPH6_SCHPO Diphthine--ammonia ligase OS=Schizosaccharomyces pombe (strain 972 / ATCC 24843) OX=284812 GN=mug71 PE=1 SV=1 && PF01042:Endoribonuclease L-PSP|PF01902:Diphthamide synthase
Ceric.29G060300.v2.1	8.55401	6.39917	8.91545	8.02154	5.70713	4.62566	4.73303	11.2079	8.94265	6.93523	5.57704	4.65908	Ceric.29G060300	Chr29	100303059	100352333	+	2705	-	- && sp|A0A3B6KF13|BZP1A_WHEAT bZIP transcription factor 1-A OS=Triticum aestivum OX=4565 GN=BZIP1-A PE=2 SV=1 && PF00170:bZIP transcription factor
Ceric.38G000700.v2.1	8.76004	6.95515	8.34801	7.13878	6.09677	5.28581	4.2313	9.76596	8.8426	7.64059	6.54297	4.64012	Ceric.38G000700	Chr38	453243	522758	+	2171	-	- && sp|Q339X2|BGL34_ORYSJ Beta-glucosidase 34 OS=Oryza sativa subsp. japonica OX=39947 GN=BGLU34 PE=2 SV=1 && PF00232:Glycosyl hydrolase family 1
Ceric.25G060600.v2.1	16.6456	40.8829	2.98888	2.79712	1.06672	0.718869	1.63325	3.91834	4.61186	4.63266	2.66634	1.66797	Ceric.25G060600	Chr25	125343163	125345531	-	1990	-	- && sp|Q9MBB1|CHSY_EQUAR Chalcone synthase OS=Equisetum arvense OX=3258 GN=CHS PE=1 SV=1 && PF00195:Chalcone and stilbene synthases, N-terminal domain|PF02797:Chalcone and stilbene synthases, C-terminal domain
Ceric.26G024000.v2.1	4.09508	4.15849	4.25951	3.84755	4.09292	5.10689	24.9577	3.83337	4.04564	4.3108	6.37564	15.1445	Ceric.26G024000	Chr26	66957282	66961193	+	3912	-	- && sp|Q8RZV7|MSP1_ORYSJ Leucine-rich repeat receptor protein kinase MSP1 OS=Oryza sativa subsp. japonica OX=39947 GN=MSP1 PE=1 SV=1 && PF13855:Leucine rich repeat|PF08263:Leucine rich repeat N-terminal domain|PF00069:Protein kinase domain
Ceric.26G014200.v2.1	6.85444	8.38332	8.57544	10.3027	10.0067	5.64782	1.79203	8.74847	10.0811	7.89388	4.74603	1.18252	Ceric.26G014200	Chr26	40786413	40806731	-	4565	-	- && sp|Q58E76|ATD3A_XENLA ATPase family AAA domain-containing protein 3-A OS=Xenopus laevis OX=8355 GN=atad3-a PE=2 SV=1 && PF00004:ATPase family associated with various cellular activities (AAA)|PF12037:Domain of unknown function (DUF3523)
Ceric.16G056300.v2.1	9.30978	6.77732	7.11894	6.69977	5.2262	5.82042	7.09114	8.37489	8.12299	6.38574	6.07795	7.20101	Ceric.16G056300	Chr16	139123676	139135432	-	1336	-	- && sp|F4JL28|EBS_ARATH Chromatin remodeling protein EBS OS=Arabidopsis thaliana OX=3702 GN=EBS PE=1 SV=1 && PF01426:BAH domain|PF00628:PHD-finger
Ceric.36G014200.v2.1	7.81395	7.43717	6.51274	6.49019	6.17093	6.80582	7.00775	7.53203	7.97525	6.67771	7.56861	6.19868	Ceric.36G014200	Chr36	37735393	37740954	-	3332	-	- && sp|Q1PDV6|PBL27_ARATH Serine/threonine-protein kinase PBL27 OS=Arabidopsis thaliana OX=3702 GN=PBL27 PE=1 SV=1 && PF00069:Protein kinase domain
Ceric.30G032300.v2.1	8.51838	8.72741	7.73096	9.02492	8.56218	5.17763	3.30994	8.06357	8.57735	6.89486	5.79483	3.80854	Ceric.30G032300	Chr30	77186417	77190383	+	3967	-	- && sp|O80647|PP195_ARATH Pentatricopeptide repeat-containing protein At2g39620 OS=Arabidopsis thaliana OX=3702 GN=PCMP-E33 PE=3 SV=1 && PF13041:PPR repeat family
Ceric.24G035300.v2.1	5.76956	8.67719	5.80885	6.25575	9.27692	8.92529	3.77505	6.11451	6.66817	9.34284	8.93403	4.63562	Ceric.24G035300	Chr24	70385754	70389030	+	2385	-	- && sp|Q9SYY4|ELO3L_ARATH Elongation of fatty acids protein 3-like OS=Arabidopsis thaliana OX=3702 GN=HOS3 PE=2 SV=1 && PF01151:GNS1/SUR4 family
Ceric.28G052700.v2.1	2.26566	5.61826	3.29628	3.45136	6.41126	11.4217	10.7571	4.0514	3.62507	9.29523	12.4192	11.5652	Ceric.28G052700	Chr28	106115580	106115930	-	294	-	- && - && -
Ceric.33G050200.v2.1	8.49681	5.2898	7.02991	5.58106	4.73273	4.5589	9.28212	8.07483	6.66454	5.32488	6.04255	13.0684	Ceric.33G050200	Chr33	111830539	111858266	-	3734	-	- && sp|Q9LJU7|PPA18_ARATH Purple acid phosphatase 18 OS=Arabidopsis thaliana OX=3702 GN=PAP18 PE=2 SV=1 && PF00149:Calcineurin-like phosphoesterase|PF16656:Purple acid Phosphatase, N-terminal domain|PF14008:Iron/zinc purple acid phosphatase-like protein C
Ceric.03G040800.v2.1	8.67259	4.64751	7.47052	5.03325	4.64673	5.60819	9.38591	8.05173	5.78715	7.62328	6.04007	11.1739	Ceric.03G040800	Chr03	79992615	80022850	-	1214	-	- && - && PF09835:Uncharacterized protein conserved in bacteria (DUF2062)
Ceric.07G058200.v2.1	6.45962	6.63929	6.93619	8.04966	7.35029	6.90744	6.06163	7.32881	7.49435	7.25674	6.74079	6.912	Ceric.07G058200	Chr07	120778078	120860590	+	1612	-	- && sp|Q8VY74|U1135_ARATH U11/U12 small nuclear ribonucleoprotein 35 kDa protein OS=Arabidopsis thaliana OX=3702 GN=SNRNP35 PE=1 SV=1 && PF00076:RNA recognition motif. (a.k.a. RRM, RBD, or RNP domain)
Ceric.30G004200.v2.1	5.35185	6.82862	7.16253	7.03412	6.2974	7.19694	7.03762	8.1334	7.53296	7.0626	7.85176	6.6432	Ceric.30G004200	Chr30	13717310	13721985	+	4676	-	- && sp|Q9FYQ8|TMN11_ARATH Transmembrane 9 superfamily member 11 OS=Arabidopsis thaliana OX=3702 GN=TMN11 PE=2 SV=1 && PF02990:Endomembrane protein 70
Ceric.28G032400.v2.1	6.35601	3.47895	9.21095	5.27161	3.84447	7.28853	7.5587	10.5526	9.19741	5.7636	9.07244	6.53478	Ceric.28G032400	Chr28	67304345	67352950	-	2068	-	- && sp|Q67Y83|SCP51_ARATH Serine carboxypeptidase-like 51 OS=Arabidopsis thaliana OX=3702 GN=SCPL51 PE=2 SV=2 && PF00450:Serine carboxypeptidase
Ceric.38G043700.v2.1	6.38014	6.86944	6.6432	7.28322	6.85297	6.88193	7.04671	6.94205	7.18814	6.68302	6.66252	8.68219	Ceric.38G043700	Chr38	88861371	88873680	-	1676	-	- && sp|Q5AWS6|CDC48_EMENI Cell division control protein 48 OS=Emericella nidulans (strain FGSC A4 / ATCC 38163 / CBS 112.46 / NRRL 194 / M139) OX=227321 GN=cdc48 PE=1 SV=2 && PF00004:ATPase family associated with various cellular activities (AAA)
Ceric.25G047500.v2.1	7.97197	7.42804	7.95591	8.96089	7.81551	6.18783	3.389	8.03476	8.48053	7.55358	6.45038	3.88222	Ceric.25G047500	Chr25	92304103	92307758	+	3656	-	- && sp|Q9SS60|PP210_ARATH Pentatricopeptide repeat-containing protein At3g03580 OS=Arabidopsis thaliana OX=3702 GN=PCMP-H23 PE=2 SV=1 && PF13041:PPR repeat family
Ceric.33G059000.v2.1	6.13971	9.30758	3.48289	4.4671	7.52763	11.1942	4.02444	4.22148	4.58556	7.65082	12.2892	9.2092	Ceric.33G059000	Chr33	128852513	128855836	+	2022	-	- && sp|O24457|ODPA3_ARATH Pyruvate dehydrogenase E1 component subunit alpha-3, chloroplastic OS=Arabidopsis thaliana OX=3702 GN=PDH-E1 ALPHA PE=2 SV=1 && PF00676:Dehydrogenase E1 component
Ceric.31G056100.v2.1	7.80382	7.23636	7.50164	7.67526	5.23505	5.34271	6.00751	8.62412	8.1649	6.65619	6.32246	7.52568	Ceric.31G056100	Chr31	106867906	106915052	-	3961	-	- && sp|Q9FT54|GTE6_ARATH Transcription factor GTE6 OS=Arabidopsis thaliana OX=3702 GN=GTE6 PE=2 SV=1 && PF00439:Bromodomain|PF17035:Bromodomain extra-terminal - transcription regulation
Ceric.1Z112300.v2.1	1.65606	2.41233	2.19395	1.43539	6.31146	27.3559	14.2011	1.83443	0.369214	4.33209	15.259	6.72981	Ceric.1Z112300	scaffold_639	125325	127727	+	1196	-	- && - && -
Ceric.02G044200.v2.1	0.0102934	0.00259749	0.793365	0.361168	0.0386981	0.440615	75.2715	0.280109	0.170224	0.128626	0.293466	6.28844	Ceric.02G044200	Chr02	89967470	89971069	+	3179	-	- && sp|Q8G9F9|INHA_PSEPU Isonitrile hydratase OS=Pseudomonas putida OX=303 GN=inhA PE=1 SV=1 && PF01965:DJ-1/PfpI family
Ceric.29G039300.v2.1	11.7491	6.83442	8.98795	8.26584	4.2942	3.47274	2.71464	8.98035	9.09366	8.5528	6.78826	4.3451	Ceric.29G039300	Chr29	66930635	66944353	+	3059	-	- && sp|Q84MA5|CAAT1_ARATH Cationic amino acid transporter 1 OS=Arabidopsis thaliana OX=3702 GN=CAT1 PE=1 SV=1 && PF13906:C-terminus of AA_permease|PF13520:Amino acid permease
Ceric.33G029600.v2.1	7.98582	5.93902	6.08002	6.12356	5.74837	6.41854	10.8994	5.99682	6.22949	5.89334	7.066	9.6927	Ceric.33G029600	Chr33	76748347	76763029	+	1268	-	- && - && -
Ceric.30G067600.v2.1	8.1426	5.12931	8.33104	8.56434	3.89501	3.33796	7.92189	9.55362	11.9761	5.04268	4.18591	7.98767	Ceric.30G067600	Chr30	138919430	138960770	-	3630	-	- && sp|Q8GWG6|MBRL_ARATH Membralin-like protein At1g60995 OS=Arabidopsis thaliana OX=3702 GN=At1g60995 PE=2 SV=1 && PF09746:Tumour-associated protein
Ceric.34G038600.v2.1	6.42683	3.60911	10.8407	11.0078	6.72184	4.48105	7.87056	8.8507	9.09969	5.89678	4.61866	4.6412	Ceric.34G038600	Chr34	74153562	74171200	-	2864	-	- && sp|Q9SEK3|HXK1_SPIOL Hexokinase-1 OS=Spinacia oleracea OX=3562 GN=HXK1 PE=2 SV=1 && PF00349:Hexokinase|PF03727:Hexokinase
Ceric.12G003900.v2.1	9.26821	2.74233	6.5132	4.20512	2.70231	3.62582	9.3767	7.90086	4.92259	5.02286	6.57625	21.2084	Ceric.12G003900	Chr12	12055369	12056861	+	1493	-	- && sp|Q69P80|COP51_ORYSJ Copper transporter 5.1 OS=Oryza sativa subsp. japonica OX=39947 GN=COPT5.1 PE=2 SV=1 && PF04145:Ctr copper transporter family
Ceric.21G009800.v2.1	6.79379	7.43858	8.96382	9.92723	6.20401	5.446	2.8333	8.45159	10.4819	7.81144	6.57223	3.13099	Ceric.21G009800	Chr21	23517438	23573981	+	2221	-	- && sp|O22812|AHL10_ARATH AT-hook motif nuclear-localized protein 10 OS=Arabidopsis thaliana OX=3702 GN=AHL10 PE=1 SV=2 && PF03479:Plants and Prokaryotes Conserved (PCC) domain
Ceric.02G045700.v2.1	7.32699	6.5679	7.67733	8.78315	8.5133	7.14538	2.41589	8.02958	8.39357	8.45022	7.53655	3.19505	Ceric.02G045700	Chr02	91957020	91982000	+	2892	-	- && sp|Q7Y228|LAMP1_ARATH Probable glutamate carboxypeptidase LAMP1 OS=Arabidopsis thaliana OX=3702 GN=LAMP1 PE=2 SV=1 && PF04253:Transferrin receptor-like dimerisation domain|PF04389:Peptidase family M28|PF02225:PA domain
Ceric.07G030800.v2.1	6.96977	7.11626	6.70474	6.42875	6.63276	6.14243	8.42632	6.99313	6.84035	6.16688	6.79514	8.81396	Ceric.07G030800	Chr07	72936343	72940971	+	4123	-	- && - && PF00249:Myb-like DNA-binding domain|PF00439:Bromodomain
Ceric.27G059200.v2.1	4.1808	6.30518	3.26603	3.59702	6.42229	8.45839	13.7688	3.44543	2.79479	6.51138	10.4006	14.872	Ceric.27G059200	Chr27	139266226	139280737	-	1432	-	- && sp|Q8W033|AL3I1_ARATH Aldehyde dehydrogenase family 3 member I1, chloroplastic OS=Arabidopsis thaliana OX=3702 GN=ALDH3I1 PE=1 SV=2 && PF00171:Aldehyde dehydrogenase family
Ceric.03G014700.v2.1	6.278	7.4849	6.49602	7.58724	7.36982	6.93597	6.37816	7.09564	7.39204	6.8526	6.39859	7.7475	Ceric.03G014700	Chr03	24166985	24188846	+	2882	-	- && sp|Q9M0N1|PUX10_ARATH Plant UBX domain-containing protein 10 OS=Arabidopsis thaliana OX=3702 GN=PUX10 PE=2 SV=1 && PF14555:UBA-like domain
Ceric.17G077700.v2.1	6.43305	6.39873	5.51921	4.83549	5.6831	9.66442	9.91007	6.09428	5.64615	5.36506	9.54629	8.90819	Ceric.17G077700	Chr17	166675971	166743210	-	6445	-	- && sp|O80386|CIP7_ARATH COP1-interacting protein 7 OS=Arabidopsis thaliana OX=3702 GN=CIP7 PE=1 SV=1 && -
Ceric.32G041800.v2.1	7.71178	7.46275	7.25254	7.25423	7.0565	5.34875	5.27248	8.0068	8.07591	7.2814	6.83361	6.42492	Ceric.32G041800	Chr32	73114108	73168251	-	4527	-	- && sp|F4KCC2|PRT6_ARATH E3 ubiquitin-protein ligase PRT6 OS=Arabidopsis thaliana OX=3702 GN=PRT6 PE=1 SV=1 && PF18995:Proteolysis_6 C-terminal
Ceric.30G025900.v2.1	6.27725	6.75271	6.94088	7.90378	6.97045	7.45196	6.73891	7.03686	7.92441	6.80694	6.41795	6.7288	Ceric.30G025900	Chr30	65264283	65324944	+	2521	-	- && - && -
Ceric.19G067900.v2.1	6.51001	5.99202	6.08081	4.87813	5.15919	7.12686	10.0639	5.34002	5.00149	6.15542	7.86832	13.7439	Ceric.19G067900	Chr19	157970877	157981219	+	1498	-	- && sp|Q4IPX8|SYM1_GIBZE Protein SYM1 OS=Gibberella zeae (strain ATCC MYA-4620 / CBS 123657 / FGSC 9075 / NRRL 31084 / PH-1) OX=229533 GN=SYM1 PE=3 SV=1 && PF04117:Mpv17 / PMP22 family
Ceric.07G003100.v2.1	1.42505	7.79757	5.62697	9.03138	15.2706	16.0673	1.21729	5.02092	5.69464	8.64125	7.73669	0.364351	Ceric.07G003100	Chr07	9658601	9660386	-	654	-	- && sp|F4IQG4|HIP30_ARATH Heavy metal-associated isoprenylated plant protein 30 OS=Arabidopsis thaliana OX=3702 GN=HIPP30 PE=1 SV=1 && PF00403:Heavy-metal-associated domain
Ceric.07G026400.v2.1	6.07617	8.31399	6.66145	7.7652	9.8205	7.36592	4.71049	6.70817	6.84968	6.42617	6.88083	6.29924	Ceric.07G026400	Chr07	65544429	65548577	+	3858	-	- && sp|O04659|PP398_ARATH Pentatricopeptide repeat-containing protein At5g27110 OS=Arabidopsis thaliana OX=3702 GN=PCMP-E14 PE=2 SV=2 && PF13041:PPR repeat family|PF14432:DYW family of nucleic acid deaminases
Ceric.22G049100.v2.1	7.94668	10.448	7.66874	10.5593	10.0653	4.06574	0.264187	8.92233	10.7074	8.83553	3.95309	0.40989	Ceric.22G049100	Chr22	124621487	124625139	-	1674	-	- && sp|Q7RXR3|CENPA_NEUCR Histone H3-like centromeric protein hH3v OS=Neurospora crassa (strain ATCC 24698 / 74-OR23-1A / CBS 708.71 / DSM 1257 / FGSC 987) OX=367110 GN=hH3v PE=3 SV=1 && PF00125:Core histone H2A/H2B/H3/H4
Ceric.06G073700.v2.1	7.97589	8.00006	7.05737	5.67408	5.03616	5.0669	6.86988	7.92591	6.73672	6.27335	7.32899	9.88322	Ceric.06G073700	Chr06	167941907	167943109	-	1203	-	- && - && -
Ceric.24G002100.v2.1	0.72566	0.286067	0.422249	0.492995	2.08966	4.81152	37.3971	0.538226	0.333994	3.03875	6.91291	26.7704	Ceric.24G002100	Chr24	2996723	2998963	+	1629	-	- && sp|Q9M2E2|SDR1_ARATH (+)-neomenthol dehydrogenase OS=Arabidopsis thaliana OX=3702 GN=SDR1 PE=1 SV=1 && PF00106:short chain dehydrogenase
Ceric.04G090400.v2.1	6.18629	9.44491	6.95375	6.82936	9.38074	9.48113	4.24097	5.99048	6.89161	8.08937	7.61163	2.71789	Ceric.04G090400	Chr04	169378398	169412656	-	2271	-	- && - && PF13506:Glycosyl transferase family 21
Ceric.12G066900.v2.1	7.88648	6.86632	7.08072	7.70451	7.29153	8.68473	4.00391	9.69981	10.041	5.96029	6.67047	1.89493	Ceric.12G066900	Chr12	141351439	141360494	-	7360	-	- && sp|Q9C5U0|AHK4_ARATH Histidine kinase 4 OS=Arabidopsis thaliana OX=3702 GN=AHK4 PE=1 SV=1 && PF00072:Response regulator receiver domain|PF02518:Histidine kinase-, DNA gyrase B-, and HSP90-like ATPase|PF00512:His Kinase A (phospho-acceptor) domain|PF03924:CHASE domain
Ceric.05G006800.v2.1	3.21614	5.4795	3.66179	4.53402	9.25511	13.5003	10.1614	3.05806	3.64684	8.16123	10.7281	8.3514	Ceric.05G006800	Chr05	13819642	13823447	-	1688	-	- && sp|O22609|DEGP1_ARATH Protease Do-like 1, chloroplastic OS=Arabidopsis thaliana OX=3702 GN=DEGP1 PE=1 SV=2 && PF13365:Trypsin-like peptidase domain
Ceric.39G007100.v2.1	10.8751	9.63869	9.92564	6.51684	7.85958	4.10026	0.784306	9.37313	7.90819	8.66467	6.81129	1.29233	Ceric.39G007100	Chr39	15793406	15866973	+	2500	-	- && sp|Q43147|C85A1_SOLLC Cytochrome P450 85A1 OS=Solanum lycopersicum OX=4081 GN=CYP85A1 PE=2 SV=1 && PF00067:Cytochrome P450
Ceric.13G026200.v2.1	4.63115	1.23962	5.07558	3.78638	1.21715	5.55289	21.916	3.23471	3.11252	1.86486	5.9499	26.1396	Ceric.13G026200	Chr13	51680451	51685725	-	818	-	- && - && -
Ceric.33G060200.v2.1	5.46097	8.98301	5.96555	6.94781	10.8181	7.50711	6.06994	6.35315	6.9063	7.30806	7.08563	4.31101	Ceric.33G060200	Chr33	131560462	131564943	+	4482	-	- && sp|O04659|PP398_ARATH Pentatricopeptide repeat-containing protein At5g27110 OS=Arabidopsis thaliana OX=3702 GN=PCMP-E14 PE=2 SV=2 && PF01535:PPR repeat|PF13041:PPR repeat family
Ceric.10G060400.v2.1	5.3255	9.10804	2.2487	2.56547	7.33636	11.287	17.1441	1.80441	1.65217	5.38731	8.10332	11.7254	Ceric.10G060400	Chr10	123991129	123994500	+	1702	-	- && - && -
Ceric.37G051000.v2.1	6.53513	6.02505	7.96334	6.69161	4.48828	6.45142	5.04347	6.76075	6.28467	7.75615	11.0382	8.64804	Ceric.37G051000	Chr37	100374954	100395831	-	2008	-	- && sp|B4FZ87|ACHE_MAIZE GDSL esterase/lipase ACHE OS=Zea mays OX=4577 GN=ACHE PE=1 SV=1 && PF00657:GDSL-like Lipase/Acylhydrolase
Ceric.08G053500.v2.1	7.32386	6.4477	6.95304	7.26774	6.68709	7.01149	8.23913	6.93608	7.33682	5.94998	6.17422	7.35389	Ceric.08G053500	Chr08	137857686	137874796	-	2138	-	- && sp|Q688X9|DI191_ORYSJ Protein DEHYDRATION-INDUCED 19 OS=Oryza sativa subsp. japonica OX=39947 GN=DI19-1 PE=2 SV=1 && PF14571:Stress-induced protein Di19, C-terminal|PF05605:Drought induced 19 protein (Di19), zinc-binding
Ceric.09G054700.v2.1	0.239368	0.310425	0.38884	0.198384	3.12425	6.10137	24.7026	0.425269	0.264787	10.1306	10.7456	27.0438	Ceric.09G054700	Chr09	106866748	106867689	+	628	-	- && - && PF14368:Probable lipid transfer
Ceric.1Z137800.v2.1	6.13612	7.22509	7.24977	6.9817	7.68979	7.92404	8.70815	6.23076	5.91621	6.21156	7.4765	5.91708	Ceric.1Z137800	scaffold_889	36401	134307	-	2288	-	- && sp|Q7XC27|CNBL1_ORYSJ Calcineurin B-like protein 1 OS=Oryza sativa subsp. japonica OX=39947 GN=CBL1 PE=2 SV=2 && PF13499:EF-hand domain pair
Ceric.01G006000.v2.1	6.51012	7.15078	7.09725	7.62604	7.01407	6.16321	7.03529	7.10547	7.77617	6.74954	6.26721	7.1702	Ceric.01G006000	Chr01	14847959	14856780	+	5436	-	- && sp|Q9SJF1|LSG12_ARATH GTPase LSG1-2 OS=Arabidopsis thaliana OX=3702 GN=LSG1-2 PE=1 SV=1 && PF01926:50S ribosome-binding GTPase
Ceric.29G042300.v2.1	7.27447	6.93408	6.89867	7.18313	6.39031	7.13007	6.85127	7.05725	7.07209	6.69677	6.4909	7.68003	Ceric.29G042300	Chr29	70377730	70410029	+	2625	-	- && - && -
Ceric.14G031300.v2.1	14.4727	12.7336	6.93726	9.17585	5.31412	4.68967	5.98081	6.02114	8.88689	2.72396	2.8012	3.89506	Ceric.14G031300	Chr14	61948055	61961626	+	5251	-	- && sp|Q9LQQ8|PBL5_ARATH Probable serine/threonine-protein kinase PBL5 OS=Arabidopsis thaliana OX=3702 GN=PBL5 PE=2 SV=1 && PF00069:Protein kinase domain|PF07714:Protein tyrosine and serine/threonine kinase
Ceric.39G024400.v2.1	9.53307	10.2133	7.93761	8.75249	5.84301	3.87986	2.56316	8.44645	9.01576	7.62868	5.76319	4.04627	Ceric.39G024400	Chr39	44999546	45005305	-	3547	-	- && sp|Q9SI52|P4KG7_ARATH Phosphatidylinositol 4-kinase gamma 7 OS=Arabidopsis thaliana OX=3702 GN=PI4KG7 PE=1 SV=2 && PF00454:Phosphatidylinositol 3- and 4-kinase
Ceric.26G024600.v2.1	9.31721	4.58437	11.4525	5.30601	4.66718	2.95853	1.01184	20.2043	9.87302	7.47848	4.41341	2.33716	Ceric.26G024600	Chr26	67851666	67856050	-	3008	-	- && sp|Q9LZN0|ROGF7_ARATH Rop guanine nucleotide exchange factor 7 OS=Arabidopsis thaliana OX=3702 GN=ROPGEF7 PE=1 SV=1 && PF03759:PRONE (Plant-specific Rop nucleotide exchanger)
Ceric.31G013600.v2.1	10.0033	20.9792	4.23378	6.66856	10.8331	9.62649	2.30466	4.21452	5.22253	4.43809	3.64209	1.43667	Ceric.31G013600	Chr31	24369452	24370659	-	1208	-	- && - && -
Ceric.03G021900.v2.1	5.91237	6.18062	6.27908	5.49098	5.78082	9.11871	9.28769	6.26263	5.46454	6.58623	9.52644	7.70515	Ceric.03G021900	Chr03	39340369	39356523	+	3793	-	- && sp|Q9SB75|CSLC5_ARATH Probable xyloglucan glycosyltransferase 5 OS=Arabidopsis thaliana OX=3702 GN=CSLC5 PE=1 SV=1 && PF13632:Glycosyl transferase family group 2
Ceric.15G038400.v2.1	6.99698	7.22681	6.60365	6.23486	6.59374	8.14384	8.27743	5.73263	5.87291	6.45812	7.26032	8.18515	Ceric.15G038400	Chr15	102528616	102555161	+	1485	-	- && sp|Q946Y7|SYP61_ARATH Syntaxin-61 OS=Arabidopsis thaliana OX=3702 GN=SYP61 PE=1 SV=1 && PF05739:SNARE domain|PF09177:Syntaxin 6, N-terminal
Ceric.1Z250400.v2.1	8.50796	8.23325	7.40866	5.26309	7.22714	6.71536	5.03664	7.50587	5.54073	7.21514	8.85088	6.06624	Ceric.1Z250400	scaffold_2958	18636	20053	+	1418	-	- && - && -
Ceric.36G042200.v2.1	9.20396	10.2348	6.31369	5.95102	7.89332	9.45764	1.76425	5.84269	6.49028	9.28144	9.44284	1.68537	Ceric.36G042200	Chr36	91615805	91640954	-	3271	-	- && sp|Q9LZS7|GDL71_ARATH GDSL esterase/lipase At5g03610 OS=Arabidopsis thaliana OX=3702 GN=At5g03610 PE=2 SV=1 && PF00657:GDSL-like Lipase/Acylhydrolase
Ceric.29G023500.v2.1	1.21739	2.90201	2.35964	0.851918	3.1286	5.71457	23.7839	1.03947	0.503503	6.43168	11.2542	24.3721	Ceric.29G023500	Chr29	39616267	39617381	+	1115	-	- && - && -
Ceric.04G055100.v2.1	4.92296	2.42107	4.93049	4.62621	4.91523	8.41524	8.86695	4.66236	4.61145	7.63076	10.665	16.8713	Ceric.04G055100	Chr04	96002641	96030929	-	2085	-	- && sp|A0A0D3MU35|ORGRE_CUCME Protein ORANGE-GREEN, chloroplastic OS=Cucumis melo OX=3656 GN=OR PE=2 SV=1 && -
Ceric.15G063500.v2.1	6.42305	7.05107	7.21142	7.03161	6.32347	5.7135	8.17336	7.40707	7.97056	6.05212	6.27945	7.90159	Ceric.15G063500	Chr15	161169939	161257838	-	5486	-	- && - && -
Ceric.04G022500.v2.1	9.83387	8.92205	7.25085	8.14426	7.07559	5.42277	3.95727	7.95375	8.4943	6.74541	5.63793	4.09708	Ceric.04G022500	Chr04	36089262	36109521	+	5743	-	- && sp|Q9C9X6|BPC3_ARATH Protein BASIC PENTACYSTEINE3 OS=Arabidopsis thaliana OX=3702 GN=BPC3 PE=1 SV=1 && PF06217:GAGA binding protein-like family
Ceric.34G030000.v2.1	7.38714	7.99948	8.10449	7.72728	6.91966	6.16218	4.87799	8.97383	8.44921	6.33231	6.51293	4.07354	Ceric.34G030000	Chr34	60371854	60427236	+	6194	-	- && sp|Q9SLK6|ALA6_ARATH Phospholipid-transporting ATPase 6 OS=Arabidopsis thaliana OX=3702 GN=ALA6 PE=1 SV=2 && PF16209:Phospholipid-translocating ATPase N-terminal|PF13246:Cation transport ATPase (P-type)|PF16212:Phospholipid-translocating P-type ATPase C-terminal
Ceric.27G046700.v2.1	5.84562	6.71842	6.9668	6.32382	6.12427	7.02428	7.7174	7.43808	6.84225	5.94645	8.01086	8.55786	Ceric.27G046700	Chr27	117355485	117381620	-	8511	-	- && - && PF07001:BAT2 N-terminus
Ceric.35G059000.v2.1	8.53597	8.51254	6.67333	7.96836	8.22896	5.90117	4.40575	7.5886	8.2247	7.09766	6.5665	3.80752	Ceric.35G059000	Chr35	120311565	120313910	+	2346	-	- && - && -
Ceric.08G035700.v2.1	6.92602	6.76498	7.53975	8.17237	7.39357	6.55151	5.97229	7.29945	7.8898	6.68316	5.91874	6.39336	Ceric.08G035700	Chr08	97196433	97227316	-	3560	-	- && sp|P49018|GPI8_YEAST GPI-anchor transamidase OS=Saccharomyces cerevisiae (strain ATCC 204508 / S288c) OX=559292 GN=GPI8 PE=1 SV=1 && PF01650:Peptidase C13 family
Ceric.38G057400.v2.1	5.81002	6.93642	4.57793	5.68856	8.66692	12.2168	8.42053	4.02703	5.41932	8.62075	8.96691	4.14033	Ceric.38G057400	Chr38	113058113	113098264	-	4220	-	- && sp|K7WIZ6|RIBRX_MAIZE Riboflavin biosynthesis protein PYRR, chloroplastic OS=Zea mays OX=4577 GN=PYRR PE=1 SV=1 && PF01872:RibD C-terminal domain|PF08719:NADAR domain
Ceric.35G051000.v2.1	2.37267	3.72684	1.54865	1.65047	11.164	25.2227	9.63649	1.90007	1.49217	7.32144	13.3699	4.08036	Ceric.35G051000	Chr35	101825015	101825932	-	918	-	- && - && -
Ceric.19G012900.v2.1	7.13866	7.61126	7.94312	8.04687	7.33581	6.4256	5.32612	7.1129	8.46419	6.45953	5.57939	6.03626	Ceric.19G012900	Chr19	31680275	31735574	+	1749	-	- && - && -
Ceric.07G028000.v2.1	0.946026	4.24265	4.56591	13.6853	17.733	5.20678	0.161365	2.51013	5.74035	21.1115	7.25929	0.311226	Ceric.07G028000	Chr07	69356069	69480393	+	3719	-	- && sp|Q8H3P9|HAK7_ORYSJ Potassium transporter 7 OS=Oryza sativa subsp. japonica OX=39947 GN=HAK7 PE=2 SV=3 && PF02705:K+ potassium transporter
Ceric.27G011800.v2.1	5.74103	7.85999	6.73289	8.6948	8.83618	7.69147	5.6717	5.41522	6.50876	7.41436	6.68143	6.22214	Ceric.27G011800	Chr27	42269280	42294390	+	1807	-	- && sp|Q42545|FTSZ1_ARATH Cell division protein FtsZ homolog 1, chloroplastic OS=Arabidopsis thaliana OX=3702 GN=FTSZ1 PE=1 SV=2 && PF12327:FtsZ family, C-terminal domain|PF00091:Tubulin/FtsZ family, GTPase domain
Ceric.27G013600.v2.1	9.16009	7.05374	7.86288	7.70963	6.47258	5.91154	5.22801	7.4775	7.7503	6.89375	6.06371	5.85471	Ceric.27G013600	Chr27	44442452	44485649	-	2441	-	- && sp|Q75LL6|TADA2_ORYSJ Transcriptional adapter ADA2 OS=Oryza sativa subsp. japonica OX=39947 GN=ADA2 PE=2 SV=2 && PF00569:Zinc finger, ZZ type|PF00249:Myb-like DNA-binding domain
Ceric.01G044900.v2.1	10.3582	7.44341	7.83332	10.519	4.39376	2.47224	1.67838	9.19515	13.5599	5.83788	6.70196	3.44428	Ceric.01G044900	Chr01	100357159	100361006	+	3169	-	- && sp|Q9FG74|D6PK_ARATH Serine/threonine-protein kinase D6PK OS=Arabidopsis thaliana OX=3702 GN=D6PK PE=1 SV=1 && PF00069:Protein kinase domain
Ceric.25G053800.v2.1	6.78286	7.2028	7.43827	7.53325	6.22382	7.14624	6.33099	7.45938	6.99622	7.54298	7.39671	5.33553	Ceric.25G053800	Chr25	106621917	106695017	-	1843	-	- && sp|Q9FLT2|IPMKB_ARATH Inositol polyphosphate multikinase beta OS=Arabidopsis thaliana OX=3702 GN=IPK2b PE=1 SV=1 && PF03770:Inositol polyphosphate kinase
Ceric.13G016200.v2.1	3.37227	5.16619	2.73313	2.98761	4.75689	9.34204	14.267	2.95871	3.14088	4.78499	9.55051	20.328	Ceric.13G016200	Chr13	32563717	32568378	+	4182	-	- && - && -
Ceric.17G049600.v2.1	5.92105	6.31429	5.57534	4.60835	5.52174	6.7746	9.0119	6.30586	5.17058	7.0611	8.5768	12.532	Ceric.17G049600	Chr17	107789621	107792879	-	3259	-	- && sp|Q9SNB4|PCL1_ARATH Transcription factor LUX OS=Arabidopsis thaliana OX=3702 GN=LUX PE=1 SV=1 && PF00249:Myb-like DNA-binding domain
Ceric.39G056600.v2.1	7.06003	6.51188	9.07851	6.07876	6.57211	4.47882	5.17502	11.6417	8.83955	7.21834	4.38973	6.32383	Ceric.39G056600	Chr39	103765502	103770671	-	5073	-	- && - && PF12043:Domain of unknown function (DUF3527)
Ceric.1Z026300.v2.1	9.4911	5.61981	8.86119	8.68549	5.73345	4.71791	3.30122	10.1411	10.7183	7.49436	5.90346	2.69569	Ceric.1Z026300	scaffold_86	424601	425927	+	1327	-	- && - && PF05910:Plant protein of unknown function (DUF868)
Ceric.37G053400.v2.1	6.75375	7.3226	5.15392	4.7336	6.24272	8.50243	10.1724	5.54687	5.43658	6.45154	7.45183	9.55387	Ceric.37G053400	Chr37	103493243	103495884	+	2642	-	- && - && PF01936:NYN domain|PF12872:OST-HTH/LOTUS domain
Ceric.09G087400.v2.1	7.09923	7.25253	8.49118	8.56835	9.10326	6.34892	3.27016	7.62917	7.85607	7.17927	6.32563	4.19562	Ceric.09G087400	Chr09	171524675	171528082	+	3408	-	- && sp|Q9STS9|PP268_ARATH Putative pentatricopeptide repeat-containing protein At3g47840 OS=Arabidopsis thaliana OX=3702 GN=PCMP-E43 PE=3 SV=1 && PF01535:PPR repeat|PF13041:PPR repeat family
Ceric.04G072200.v2.1	5.83688	5.00536	5.61157	5.2693	5.30627	7.99408	15.061	4.86768	4.8058	5.08169	6.26151	12.2043	Ceric.04G072200	Chr04	131523120	131640737	-	2496	-	- && - && PF01323:DSBA-like thioredoxin domain
Ceric.20G032600.v2.1	7.84116	0.779128	7.7909	6.50598	6.02486	2.98889	2.36364	10.311	8.45548	12.2827	13.606	4.34302	Ceric.20G032600	Chr20	57364252	57365013	-	762	-	- && - && PF03018:Dirigent-like protein
Ceric.38G064200.v2.1	11.4712	11.4384	7.62567	8.83414	7.16768	2.81682	2.36232	8.94923	8.57896	7.36726	3.89634	2.77142	Ceric.38G064200	Chr38	121868759	121869228	-	470	-	- && - && -
Ceric.25G011200.v2.1	7.9606	6.50257	6.85601	7.44109	5.77617	6.40104	7.42807	6.48668	6.97472	6.45966	6.92272	8.05852	Ceric.25G011200	Chr25	20932082	21003001	-	2240	-	- && - && PF00400:WD domain, G-beta repeat
Ceric.19G055600.v2.1	7.71095	8.06174	8.18059	9.00283	9.32974	4.72314	3.47375	7.69043	8.22465	7.61875	5.15298	4.09062	Ceric.19G055600	Chr19	131922388	131925508	-	3121	-	- && sp|Q9S7F4|PP206_ARATH Putative pentatricopeptide repeat-containing protein At2g01510 OS=Arabidopsis thaliana OX=3702 GN=PCMP-H36 PE=3 SV=1 && PF13041:PPR repeat family
Ceric.29G000700.v2.1	6.01098	6.4241	5.74404	6.07608	7.01134	7.47655	8.93288	5.88691	6.13861	6.27954	8.12308	9.14997	Ceric.29G000700	Chr29	3026140	3041667	-	2136	-	- && sp|P58563|ISPT1_NOSS1 Isoprenyl transferase 1 OS=Nostoc sp. (strain PCC 7120 / SAG 25.82 / UTEX 2576) OX=103690 GN=uppS1 PE=3 SV=1 && PF01255:Putative undecaprenyl diphosphate synthase
Ceric.38G051100.v2.1	7.87822	7.06001	7.70847	8.60677	6.73983	5.32167	6.05819	7.8398	8.70914	6.23453	6.03203	5.06461	Ceric.38G051100	Chr38	102772488	102839599	-	3926	-	- && - && -
Ceric.18G040500.v2.1	5.93603	5.99846	6.37761	5.93778	6.63881	8.73036	7.61936	6.79044	6.06895	7.39423	8.88966	6.87068	Ceric.18G040500	Chr18	98685859	98718425	+	2214	-	- && sp|Q9SJJ7|ATL57_ARATH RING-H2 finger protein ATL57 OS=Arabidopsis thaliana OX=3702 GN=ATL57 PE=2 SV=1 && PF13639:Ring finger domain
Ceric.39G059200.v2.1	4.9464	1.2485	12.2566	10.0426	3.67415	4.52025	2.21558	9.61472	10.0407	7.10091	11.1501	6.43807	Ceric.39G059200	Chr39	110283630	110287565	-	1873	-	- && sp|Q9FMD9|GLN14_ARATH Glutamine synthetase cytosolic isozyme 1-4 OS=Arabidopsis thaliana OX=3702 GN=GLN1-4 PE=1 SV=1 && PF03951:Glutamine synthetase, beta-Grasp domain|PF00120:Glutamine synthetase, catalytic domain
Ceric.28G011700.v2.1	6.35639	12.2011	4.34444	5.66295	7.29455	7.32747	11.309	3.40137	4.80031	6.0162	6.6582	7.87311	Ceric.28G011700	Chr28	28538386	28543428	+	4704	-	- && - && -
Ceric.04G048400.v2.1	9.20972	8.8407	5.209	4.81735	3.07482	2.95058	4.14592	10.2996	9.88461	7.23965	6.71687	10.8532	Ceric.04G048400	Chr04	80897516	80904057	+	2012	-	- && sp|Q9SU00|CML2_ARATH Calmodulin-like protein 2 OS=Arabidopsis thaliana OX=3702 GN=CML2 PE=2 SV=1 && PF13499:EF-hand domain pair
Ceric.23G030800.v2.1	7.63565	6.79306	5.86991	5.10363	5.87045	7.68365	8.97	5.9725	5.24392	6.66027	7.32237	10.1078	Ceric.23G030800	Chr23	65938294	65982208	+	2492	-	- && - && PF00685:Sulfotransferase domain
Ceric.26G011800.v2.1	5.97086	6.30134	6.5329	6.87356	8.07925	8.08526	6.53667	6.56751	6.24365	7.54564	7.89728	6.57945	Ceric.26G011800	Chr26	38060214	38077265	-	2161	-	- && sp|Q8LFG1|AMY2_ARATH Probable alpha-amylase 2 OS=Arabidopsis thaliana OX=3702 GN=AMY2 PE=2 SV=1 && PF00128:Alpha amylase, catalytic domain
Ceric.36G055300.v2.1	6.03685	6.95548	3.83931	4.90939	5.88642	9.14053	14.0058	5.57558	6.32976	4.92667	6.24906	9.3583	Ceric.36G055300	Chr36	117139774	117235375	-	3450	-	- && sp|Q2I6J1|SHP2A_DANRE Phosphatidylinositol 3,4,5-trisphosphate 5-phosphatase 2A OS=Danio rerio OX=7955 GN=inppl1a PE=2 SV=2 && PF00168:C2 domain|PF03372:Endonuclease/Exonuclease/phosphatase family
Ceric.26G039700.v2.1	4.80903	6.16556	4.98948	4.09645	5.21099	8.34719	13.1457	4.2774	3.95718	5.3134	7.94728	14.9362	Ceric.26G039700	Chr26	101378524	101397079	-	3842	-	- && - && PF06075:Plant protein of unknown function (DUF936)
Ceric.07G071600.v2.1	6.43023	6.60638	5.40831	5.51474	6.35371	9.2032	10.7064	5.81983	6.05881	5.79413	7.15681	8.14065	Ceric.07G071600	Chr07	141308606	141474170	+	5504	-	- && sp|C0LGH2|Y1561_ARATH Probable LRR receptor-like serine/threonine-protein kinase At1g56130 OS=Arabidopsis thaliana OX=3702 GN=At1g56130 PE=2 SV=2 && PF13855:Leucine rich repeat|PF11721:Malectin domain|PF07714:Protein tyrosine and serine/threonine kinase
Ceric.22G006400.v2.1	4.69397	2.97217	11.3766	10.2519	5.7568	5.15348	7.70505	7.91688	7.8668	6.39069	6.06588	7.03387	Ceric.22G006400	Chr22	23261261	23268004	-	2281	-	- && sp|Q058P6|CLT1_ARATH Protein CLT1, chloroplastic OS=Arabidopsis thaliana OX=3702 GN=CLT1 PE=2 SV=1 && PF08627:CRT-like, chloroquine-resistance transporter-like
Ceric.10G058300.v2.1	6.34609	7.1266	6.8437	7.23349	6.63532	7.63353	6.05902	7.30151	6.86148	6.88341	7.33106	6.91744	Ceric.10G058300	Chr10	120555783	120560415	+	938	-	- && sp|Q54EY1|DTD_DICDI D-aminoacyl-tRNA deacylase OS=Dictyostelium discoideum OX=44689 GN=dtd PE=3 SV=1 && PF02580:D-Tyr-tRNA(Tyr) deacylase
Ceric.36G028000.v2.1	0.0780673	0	0.00805838	0.0446366	0.0607892	0.23868	81.2222	0.0383688	0.0162724	0.139429	0.144037	1.17813	Ceric.36G028000	Chr36	64387137	64388288	+	1152	-	- && - && -
Ceric.20G086500.v2.1	7.91032	6.437	4.7756	5.35716	5.44846	5.5293	9.08352	5.97324	5.98649	6.4292	6.88137	13.3397	Ceric.20G086500	Chr20	163602136	163643204	+	3534	-	- && sp|Q6R3K6|YSL6_ARATH Probable metal-nicotianamine transporter YSL6 OS=Arabidopsis thaliana OX=3702 GN=YSL6 PE=2 SV=2 && PF03169:OPT oligopeptide transporter protein
Ceric.19G058000.v2.1	5.04965	5.48433	6.19624	5.28663	7.6363	8.1582	11.0529	6.27435	3.84055	6.24018	7.10064	10.8086	Ceric.19G058000	Chr19	136883770	136884908	-	1048	-	- && - && -
Ceric.21G010500.v2.1	5.91704	6.56462	6.21194	6.14148	5.60266	6.27486	10.3828	6.39634	5.58307	5.45177	7.28731	11.3066	Ceric.21G010500	Chr21	25436053	25471205	-	4314	-	- && sp|Q8RUS5|ATG9_ARATH Autophagy-related protein 9 OS=Arabidopsis thaliana OX=3702 GN=ATG9 PE=2 SV=1 && PF04109:Autophagy protein Apg9
Ceric.01G026900.v2.1	9.38464	8.38885	7.52598	7.98212	7.0072	5.58394	4.75016	7.77108	8.32158	7.12173	5.11059	4.14402	Ceric.01G026900	Chr01	70220408	70262367	+	2127	-	- && sp|Q9SRV1|BPM4_ARATH BTB/POZ and MATH domain-containing protein 4 OS=Arabidopsis thaliana OX=3702 GN=BPM4 PE=1 SV=1 && PF00651:BTB/POZ domain
Ceric.01G115000.v2.1	10.9435	9.04462	7.69945	8.12593	6.69287	4.51235	2.77243	8.6007	8.82244	7.25736	4.98876	3.62321	Ceric.01G115000	Chr01	217986532	218054938	-	2888	-	- && - && PF10294:Lysine methyltransferase
Ceric.22G054700.v2.1	7.43599	8.32985	6.89785	6.19267	6.51246	7.43402	4.80847	7.06362	6.67261	7.54467	9.02719	5.16006	Ceric.22G054700	Chr22	133551824	133580846	-	4903	-	- && sp|Q8RWW0|ALE2_ARATH Receptor-like serine/threonine-protein kinase ALE2 OS=Arabidopsis thaliana OX=3702 GN=ALE2 PE=1 SV=1 && PF07714:Protein tyrosine and serine/threonine kinase
Ceric.39G028700.v2.1	6.99038	6.84897	5.42102	5.35192	8.32198	8.6211	8.16367	5.77159	5.23488	6.54382	7.71743	8.05545	Ceric.39G028700	Chr39	52450786	52453791	-	3006	-	- && sp|Q689D6|RPD1_ARATH Protein ROOT PRIMORDIUM DEFECTIVE 1 OS=Arabidopsis thaliana OX=3702 GN=RPD1 PE=1 SV=1 && PF11955:Plant organelle RNA recognition domain
Ceric.28G070600.v2.1	8.82032	7.704	7.48507	8.3259	9.14103	5.64714	2.60428	7.64765	7.95085	8.18627	6.16491	3.35433	Ceric.28G070600	Chr28	156849612	156852957	-	3346	-	- && sp|Q9XE98|PP303_ARATH Pentatricopeptide repeat-containing protein At4g04370 OS=Arabidopsis thaliana OX=3702 GN=PCMP-E99 PE=3 SV=1 && PF13041:PPR repeat family
Ceric.04G076900.v2.1	8.18238	3.45165	8.32482	6.17477	2.85261	4.62062	8.09532	10.8888	8.55474	5.9932	6.21106	9.6768	Ceric.04G076900	Chr04	140381409	140383561	-	2153	-	- && sp|Q5NUF4|HIDM_GLYEC 2-hydroxyisoflavanone dehydratase OS=Glycyrrhiza echinata OX=46348 GN=HIDM PE=1 SV=1 && PF07859:alpha/beta hydrolase fold
Ceric.11G027600.v2.1	7.94503	7.89741	7.40297	7.37121	4.39333	4.46051	7.92856	8.10742	8.45689	5.29511	4.63837	9.11468	Ceric.11G027600	Chr11	50066601	50092720	-	2217	-	- && sp|Q9ZU50|BAT1_ARATH Amino-acid permease BAT1 OS=Arabidopsis thaliana OX=3702 GN=BAT1 PE=2 SV=2 && PF13520:Amino acid permease
Ceric.15G062900.v2.1	8.12543	2.62943	8.90084	5.43252	3.30569	4.78629	8.57646	11.621	7.52555	7.21479	6.55777	8.33266	Ceric.15G062900	Chr15	159664633	159667821	-	2278	-	- && sp|P46665|HAT14_ARATH Homeobox-leucine zipper protein HAT14 OS=Arabidopsis thaliana OX=3702 GN=HAT14 PE=2 SV=3 && PF02183:Homeobox associated leucine zipper|PF00046:Homeodomain
Ceric.35G011200.v2.1	7.10243	7.02055	6.45452	6.08094	6.12748	7.49096	8.09236	6.97155	6.81386	6.00753	7.12362	7.70771	Ceric.35G011200	Chr35	22028835	22098989	+	3192	-	- && - && -
Ceric.09G063500.v2.1	5.48935	9.91495	6.223	7.61781	11.1856	7.79165	1.81537	5.55137	7.4805	9.17777	8.28675	2.44207	Ceric.09G063500	Chr09	124171386	124193236	-	1520	-	- && sp|Q08480|KAD4_ORYSJ Adenylate kinase 4 OS=Oryza sativa subsp. japonica OX=39947 GN=ADK-B PE=2 SV=1 && PF05191:Adenylate kinase, active site lid|PF00406:Adenylate kinase
Ceric.20G067800.v2.1	5.73546	4.87814	5.75808	5.407	5.29187	7.18836	14.9225	5.99394	5.64773	5.20737	6.70516	10.2354	Ceric.20G067800	Chr20	128144437	128219106	+	5560	-	- && sp|Q6K4T4|SERK4_ORYSJ LRR receptor kinase SERK2 OS=Oryza sativa subsp. japonica OX=39947 GN=SERK4 PE=3 SV=1 && PF08263:Leucine rich repeat N-terminal domain|PF00069:Protein kinase domain
Ceric.01G108300.v2.1	5.91536	6.08889	6.93767	7.5877	6.66836	7.49819	9.55775	6.11721	6.914	6.46812	6.86403	6.34272	Ceric.01G108300	Chr01	205387948	205400858	+	2827	-	- && sp|Q9LXD1|RLF_ARATH Cytochrome b5 domain-containing protein RLF OS=Arabidopsis thaliana OX=3702 GN=RLF PE=2 SV=1 && PF00173:Cytochrome b5-like Heme/Steroid binding domain
Ceric.08G060800.v2.1	15.8926	2.76202	8.66843	6.32776	1.44535	0.820739	1.8756	13.3997	14.2678	2.93188	2.04141	12.5266	Ceric.08G060800	Chr08	160207366	160216322	-	4355	-	- && sp|Q9LSQ4|GH36_ARATH Indole-3-acetic acid-amido synthetase GH3.6 OS=Arabidopsis thaliana OX=3702 GN=GH3.6 PE=1 SV=1 && PF03321:GH3 auxin-responsive promoter
Ceric.1Z166000.v2.1	6.72086	8.40321	6.968	8.80286	9.40984	6.37172	4.68355	6.33501	7.34442	6.78225	6.29653	4.8411	Ceric.1Z166000	scaffold_1188	53712	69760	-	3161	-	- && - && -
Ceric.34G051400.v2.1	11.821	8.08628	10.8564	7.88377	3.60307	2.75097	1.99702	11.5598	8.89885	5.70345	4.91385	4.8831	Ceric.34G051400	Chr34	94993258	94998704	-	3724	-	- && sp|Q5Z5R4|C7016_ORYSJ Ent-kaurene oxidase 2 OS=Oryza sativa subsp. japonica OX=39947 GN=CYP701A6 PE=1 SV=1 && PF00067:Cytochrome P450
Ceric.14G026800.v2.1	5.84577	7.81643	5.28236	5.28086	6.56554	9.5968	6.46835	5.70458	5.86465	7.39437	9.62267	7.50867	Ceric.14G026800	Chr14	49703062	49715933	+	1724	-	- && sp|Q9LSX7|PEX22_ARATH Peroxisome biogenesis protein 22 OS=Arabidopsis thaliana OX=3702 GN=PEX22 PE=1 SV=1 && -
Ceric.07G095000.v2.1	7.64974	8.51725	7.81508	7.62288	8.3134	7.37708	5.38757	6.29049	7.55551	6.48473	5.45597	4.47973	Ceric.07G095000	Chr07	190084758	190115974	+	798	-	- && sp|B9KIN8|TRUA_ANAMF tRNA pseudouridine synthase A OS=Anaplasma marginale (strain Florida) OX=320483 GN=truA PE=3 SV=1 && PF01416:tRNA pseudouridine synthase
Ceric.04G035900.v2.1	6.15825	6.56546	6.8452	6.01167	6.29695	7.67908	11.1316	6.31407	5.95409	5.39987	6.21949	8.35886	Ceric.04G035900	Chr04	56334848	56373942	-	2920	-	- && - && PF10167:BLOC-1-related complex sub-unit 8
Ceric.09G006700.v2.1	7.18991	6.48522	7.0006	7.23504	6.28674	6.67633	9.87715	6.58353	7.24881	5.66912	6.29134	6.38407	Ceric.09G006700	Chr09	15472332	15491172	-	2140	-	- && - && -
Ceric.06G045600.v2.1	6.00419	8.94706	6.5803	6.79204	8.00913	8.27675	6.69778	6.61324	6.25438	6.60131	7.16763	4.95596	Ceric.06G045600	Chr06	116440826	116491943	-	2260	-	- && sp|F4KFT7|TENAC_ARATH Bifunctional TH2 protein, mitochondrial OS=Arabidopsis thaliana OX=3702 GN=TH2 PE=1 SV=1 && PF03070:TENA/THI-4/PQQC family
Ceric.23G004800.v2.1	6.78472	8.04146	7.69135	8.44525	7.21374	5.87513	5.22021	7.78245	8.1764	6.90517	5.68859	5.02972	Ceric.23G004800	Chr23	10220092	10270102	+	3350	-	- && sp|Q9BWU0|NADAP_HUMAN Kanadaptin OS=Homo sapiens OX=9606 GN=SLC4A1AP PE=1 SV=1 && PF00498:FHA domain
Ceric.26G000900.v2.1	4.62611	4.02657	5.1916	4.33501	4.77363	8.12601	10.9658	5.72641	4.97698	6.46348	9.0763	14.5548	Ceric.26G000900	Chr26	4324261	4328207	-	3677	-	- && sp|Q15751|HERC1_HUMAN Probable E3 ubiquitin-protein ligase HERC1 OS=Homo sapiens OX=9606 GN=HERC1 PE=1 SV=2 && PF00415:Regulator of chromosome condensation (RCC1) repeat
Ceric.39G003300.v2.1	7.62823	8.9366	8.30485	9.72245	9.97993	5.43712	1.88124	7.8443	8.91544	7.61454	5.08512	1.48423	Ceric.39G003300	Chr39	8468733	8472078	+	3346	-	- && sp|Q9M9X9|PPR18_ARATH Pentatricopeptide repeat-containing protein At1g06710, mitochondrial OS=Arabidopsis thaliana OX=3702 GN=At1g06710 PE=3 SV=1 && PF13041:PPR repeat family|PF13812:Pentatricopeptide repeat domain|PF12854:PPR repeat
Ceric.02G023400.v2.1	6.22132	6.34608	5.14647	5.37376	8.28326	7.54751	5.78825	8.5364	7.41925	7.59207	7.49119	7.0765	Ceric.02G023400	Chr02	43806034	43810464	+	2521	-	- && sp|Q94A57|PHL2_ARATH Protein PHR1-LIKE 2 OS=Arabidopsis thaliana OX=3702 GN=PHL2 PE=1 SV=1 && PF00249:Myb-like DNA-binding domain|PF14379:MYB-CC type transfactor, LHEQLE motif
Ceric.10G022300.v2.1	8.28375	6.96752	7.10274	7.33251	7.8381	7.21459	4.37974	8.1604	8.14093	6.5722	6.37196	4.45029	Ceric.10G022300	Chr10	43953406	43956666	-	3261	-	- && sp|Q9SMZ2|PP347_ARATH Pentatricopeptide repeat-containing protein At4g33170 OS=Arabidopsis thaliana OX=3702 GN=PCMP-H53 PE=3 SV=1 && PF12854:PPR repeat|PF13041:PPR repeat family
Ceric.39G030300.v2.1	6.82064	6.91733	7.10778	6.75758	6.05688	6.76565	7.32523	6.42282	6.91019	6.2314	7.16273	8.32904	Ceric.39G030300	Chr39	55219540	55259093	-	4580	-	- && - && -
Ceric.1Z237800.v2.1	0.158736	0.228767	15.0349	12.1971	6.58691	8.29351	21.6155	6.40061	3.07738	2.79247	3.53337	2.8734	Ceric.1Z237800	scaffold_2627	17356	19122	-	1618	-	- && sp|Q5CZR5|AEP1_DANRE Aerolysin-like protein OS=Danio rerio OX=7955 GN=aep1 PE=1 SV=1 && -
Ceric.13G038600.v2.1	8.21915	7.12965	7.60333	9.20651	6.91362	4.37171	3.85014	8.82602	9.81	7.14455	5.25349	4.45599	Ceric.13G038600	Chr13	77823970	77907734	-	3528	-	- && sp|Q8VZA0|SIEL_ARATH Protein SIEL OS=Arabidopsis thaliana OX=3702 GN=SIEL PE=1 SV=1 && -
Ceric.38G020800.v2.1	9.08904	7.09574	8.76075	7.56751	3.50508	3.44473	4.91559	12.2391	10.7187	5.1128	5.39728	4.91812	Ceric.38G020800	Chr38	48768901	48800287	-	8923	-	- && sp|Q9LUM0|FAB1B_ARATH 1-phosphatidylinositol-3-phosphate 5-kinase FAB1B OS=Arabidopsis thaliana OX=3702 GN=FAB1B PE=2 SV=1 && PF01363:FYVE zinc finger|PF00118:TCP-1/cpn60 chaperonin family|PF01504:Phosphatidylinositol-4-phosphate 5-Kinase
Ceric.13G056300.v2.1	11.2971	10.126	7.71082	7.36865	4.79051	3.58592	1.04721	9.49844	9.83468	7.85417	7.14718	2.50295	Ceric.13G056300	Chr13	112335284	112349415	+	4386	-	- && - && -
Ceric.34G022100.v2.1	8.21914	8.16953	6.17886	5.19626	5.61904	7.37503	3.6562	10.7122	7.30683	8.45491	7.56313	4.31185	Ceric.34G022100	Chr34	41914893	41943560	-	3473	-	- && - && PF05212:Protein of unknown function (DUF707)
Ceric.32G076500.v2.1	6.09668	6.4544	5.86239	6.35783	7.71245	8.80362	7.92378	5.49499	5.69502	6.75256	7.13593	8.43605	Ceric.32G076500	Chr32	146280995	146307094	-	3661	-	- && - && PF01987:Mitochondrial biogenesis AIM24
Ceric.08G058700.v2.1	8.7233	9.9087	7.95681	9.87775	7.82379	5.16594	4.22418	6.3237	7.34605	6.86716	5.18376	3.32093	Ceric.08G058700	Chr08	156187046	156187609	-	564	-	- && - && -
Ceric.24G054900.v2.1	13.5682	9.20429	8.70923	8.32481	1.92617	3.13859	1.74139	13.6209	12.0405	5.39471	3.53235	1.50063	Ceric.24G054900	Chr24	103544106	103546967	-	2405	-	- && - && PF10539:Development and cell death domain
Ceric.04G035500.v2.1	7.08823	7.06341	6.28401	5.93032	5.96156	6.43148	7.53537	6.92158	6.54994	6.49216	7.53542	8.87392	Ceric.04G035500	Chr04	55472464	55503250	-	1945	-	- && sp|Q8H3P9|HAK7_ORYSJ Potassium transporter 7 OS=Oryza sativa subsp. japonica OX=39947 GN=HAK7 PE=2 SV=3 && PF02705:K+ potassium transporter
Ceric.33G057100.v2.1	6.77883	6.1414	7.14406	6.08287	4.91222	5.68796	7.08276	8.8482	7.89637	6.0897	6.99299	9.0039	Ceric.33G057100	Chr33	123320910	123324999	-	3603	-	- && - && PF07797:Protein of unknown function (DUF1639)
Ceric.16G006900.v2.1	6.71518	4.61389	7.78937	7.85749	7.23628	8.78551	6.25005	7.3194	5.92605	7.72604	7.20414	5.23706	Ceric.16G006900	Chr16	18151229	18165728	+	928	-	- && sp|O22969|Y2416_ARATH Uncharacterized protein At2g34160 OS=Arabidopsis thaliana OX=3702 GN=At2g34160 PE=1 SV=1 && PF01918:Alba
Ceric.30G034600.v2.1	5.11889	7.58775	5.10205	5.81932	6.63971	9.35014	9.69305	5.32277	5.25887	6.02924	7.6892	9.03187	Ceric.30G034600	Chr30	82553476	82592540	+	3111	-	- && sp|Q8RW96|2A5G_ARATH Serine/threonine protein phosphatase 2A 59 kDa regulatory subunit B' gamma isoform OS=Arabidopsis thaliana OX=3702 GN=B'GAMMA PE=1 SV=2 && PF01603:Protein phosphatase 2A regulatory B subunit (B56 family)
Ceric.16G002700.v2.1	8.64847	9.3077	7.94801	8.11416	6.63967	3.94233	2.08807	9.4686	9.4225	7.14387	5.69659	4.21599	Ceric.16G002700	Chr16	8260269	8288605	-	3338	-	- && sp|Q6I628|PSS2_ORYSJ CDP-diacylglycerol--serine O-phosphatidyltransferase 2 OS=Oryza sativa subsp. japonica OX=39947 GN=PSS2 PE=2 SV=2 && PF03034:Phosphatidyl serine synthase
Ceric.26G056400.v2.1	4.93546	5.60194	4.66042	4.91093	5.43011	7.20321	13.9444	5.13563	5.70986	5.7974	6.94015	12.3552	Ceric.26G056400	Chr26	129207758	129215302	+	2074	-	- && - && PF02537:CrcB-like protein, Camphor Resistance (CrcB)
Ceric.31G060800.v2.1	7.79224	6.98332	6.50094	6.99592	6.33562	8.36312	7.28702	7.01763	6.9367	6.27717	6.8417	5.28852	Ceric.31G060800	Chr31	118499976	118519834	-	1998	-	- && sp|Q9M2Y3|RLP44_ARATH Receptor-like protein 44 OS=Arabidopsis thaliana OX=3702 GN=RLP44 PE=2 SV=1 && PF13855:Leucine rich repeat
Ceric.06G034600.v2.1	7.15805	6.18274	7.23223	7.73126	6.16217	5.19235	4.72477	8.76508	9.06355	6.9554	6.18604	7.24398	Ceric.06G034600	Chr06	91309196	91310109	+	757	-	- && - && -
Ceric.26G026600.v2.1	37.5323	4.42496	1.56183	0.990644	1.30421	1.42442	14.038	2.98079	2.78616	1.80673	4.09889	9.6227	Ceric.26G026600	Chr26	72739536	72742844	+	3067	-	- && - && -
Ceric.29G031400.v2.1	4.94352	5.83898	5.56087	5.45149	5.1122	7.10364	17.5977	5.42669	5.40788	4.85817	6.18054	9.06346	Ceric.29G031400	Chr29	56293975	56299529	-	4241	-	- && sp|Q8RY17|WAKLI_ARATH Wall-associated receptor kinase-like 22 OS=Arabidopsis thaliana OX=3702 GN=WAKL22 PE=2 SV=1 && PF13947:Wall-associated receptor kinase galacturonan-binding|PF07645:Calcium-binding EGF domain|PF07714:Protein tyrosine and serine/threonine kinase
Ceric.09G096300.v2.1	8.2398	7.21618	7.11414	9.00542	7.78451	5.68934	4.89708	7.47797	8.60735	6.33278	5.77318	4.39512	Ceric.09G096300	Chr09	191349638	191389307	-	3106	-	- && sp|Q0WKV8|ULP2A_ARATH Probable ubiquitin-like-specific protease 2A OS=Arabidopsis thaliana OX=3702 GN=ULP2A PE=2 SV=2 && PF02902:Ulp1 protease family, C-terminal catalytic domain
Ceric.24G078400.v2.1	1.88238	0.716058	6.25591	6.22931	4.12542	9.4361	23.9385	3.21522	2.70828	3.11071	10.4838	10.4269	Ceric.24G078400	Chr24	154471507	154477382	-	5321	-	- && sp|Q96282|CLCC_ARATH Chloride channel protein CLC-c OS=Arabidopsis thaliana OX=3702 GN=CLC-C PE=1 SV=1 && PF00654:Voltage gated chloride channel
Ceric.23G037800.v2.1	3.76492	3.83156	5.70462	5.21537	6.39054	11.6394	5.77503	6.30506	6.16296	7.86197	13.2257	6.61559	Ceric.23G037800	Chr23	79535777	79538057	-	2281	-	- && sp|Q9SJY5|PUMP5_ARATH Mitochondrial uncoupling protein 5 OS=Arabidopsis thaliana OX=3702 GN=PUMP5 PE=2 SV=1 && PF00153:Mitochondrial carrier protein
Ceric.31G048900.v2.1	3.89547	4.98855	10.2829	6.2784	3.86431	5.74188	16.9888	5.02334	5.1118	4.63955	6.69316	8.96579	Ceric.31G048900	Chr31	93705332	93712373	-	3330	-	- && sp|Q9SH89|OFT19_ARATH O-fucosyltransferase 19 OS=Arabidopsis thaliana OX=3702 GN=OFUT19 PE=2 SV=1 && PF10250:GDP-fucose protein O-fucosyltransferase
