## Supplementary Data 2 for "Gene networks are conserved across reproductive development between the fern *Ceratopteris richardii* and the flowering plant *Arabidopsis thaliana*" (part 9 of 22)

### Sheet: Sporophyte_gene_quant_FPKM (continued)
Sporophyte mRNA-seq expression data summary. Source, Novogene
Ceric.31G071300.v2.1	5.71762	7.02079	5.568	5.54308	7.81776	9.41835	7.48254	5.86644	5.68506	6.77835	7.50706	8.05814	Ceric.31G071300	Chr31	146980771	147022496	-	2153	-	- && sp|U3KRF2|DHQS_ACTCC 3-dehydroquinate synthase, chloroplastic OS=Actinidia chinensis var. chinensis OX=1590841 GN=DHQS PE=1 SV=3 && PF01761:3-dehydroquinate synthase
Ceric.21G021800.v2.1	6.513	9.08179	6.54919	6.13452	5.52918	7.87035	7.62377	6.54589	6.32394	5.33709	7.81645	7.13486	Ceric.21G021800	Chr21	48708590	48762659	-	2099	-	- && sp|Q54I39|IST1L_DICDI IST1-like protein OS=Dictyostelium discoideum OX=44689 GN=DDB_G0289029 PE=3 SV=1 && PF03398:Regulator of Vps4 activity in the MVB pathway
Ceric.12G021400.v2.1	6.21479	7.131	5.60649	5.96034	6.22388	7.44018	9.58632	5.79481	5.76468	6.06285	7.03619	9.61556	Ceric.12G021400	Chr12	44694935	44734909	+	4316	-	- && - && -
Ceric.26G000500.v2.1	5.27602	4.58237	5.88056	5.18469	4.62274	8.15193	13.7795	5.39618	5.62017	4.87375	6.86028	12.2057	Ceric.26G000500	Chr26	506862	624616	-	3353	-	- && sp|Q56XP4|NHX2_ARATH Sodium/hydrogen exchanger 2 OS=Arabidopsis thaliana OX=3702 GN=NHX2 PE=2 SV=2 && PF00999:Sodium/hydrogen exchanger family
Ceric.22G043300.v2.1	6.70594	6.45355	7.74079	8.0631	6.9014	5.95705	7.10852	7.44803	7.69123	6.07783	5.68293	6.59279	Ceric.22G043300	Chr22	112799692	112834154	-	4162	-	- && sp|Q9H7Z3|NRDE2_HUMAN Nuclear exosome regulator NRDE2 OS=Homo sapiens OX=9606 GN=NRDE2 PE=1 SV=3 && PF08424:NRDE-2, necessary for RNA interference
Ceric.07G055400.v2.1	7.02079	5.69354	6.56519	6.77725	5.58669	7.75577	6.14545	7.77336	7.034	6.25671	7.07942	8.73167	Ceric.07G055400	Chr07	116602650	116685745	-	4771	-	- && - && PF14695:Lines C-terminus|PF14694:Lines N-terminus
Ceric.09G094800.v2.1	4.59837	6.90979	3.9672	4.84445	10.0934	11.3469	7.8995	4.48449	4.80763	7.34394	8.89944	7.21256	Ceric.09G094800	Chr09	187482226	187484325	+	2100	-	- && - && -
Ceric.06G017500.v2.1	8.32352	5.97477	5.08529	5.06957	5.42118	5.78875	11.6806	5.22621	5.75693	5.79174	5.70477	12.5695	Ceric.06G017500	Chr06	49220527	49252082	+	882	-	- && - && -
Ceric.18G037700.v2.1	0.618361	10.7245	0.10638	1.09559	11.2584	12.2942	8.57876	0.0589345	0.326849	10.8455	12.9241	13.5569	Ceric.18G037700	Chr18	92646384	92781604	+	2481	-	- && sp|Q700E4|BH067_ARATH Transcription factor bHLH67 OS=Arabidopsis thaliana OX=3702 GN=BHLH67 PE=2 SV=1 && PF00010:Helix-loop-helix DNA-binding domain
Ceric.36G043600.v2.1	5.00122	3.3127	5.10391	4.14305	5.29466	7.84622	13.6176	4.90988	5.26665	6.30176	9.57247	12.0173	Ceric.36G043600	Chr36	94891878	94893646	-	1769	-	- && - && -
Ceric.05G104200.v2.1	9.26081	7.93922	10.7471	12.3915	11.4089	3.0531	0.0882396	9.84857	10.7157	4.87119	1.93056	0.126117	Ceric.05G104200	Chr05	209812910	209814828	+	1919	-	- && - && -
Ceric.33G059600.v2.1	9.65247	6.76176	6.9469	7.33219	5.06253	4.75517	6.02486	7.99925	8.86209	5.86652	5.32399	7.78613	Ceric.33G059600	Chr33	130343857	130358385	-	3006	-	- && sp|Q9LM24|FL1L_ARATH Protein FLOURY 1-like OS=Arabidopsis thaliana OX=3702 GN=At1g18265 PE=2 SV=1 && PF04576:Zein-binding
Ceric.25G004000.v2.1	10.8952	9.89669	8.91494	8.71426	2.8659	1.34272	2.12322	10.1768	12.6089	4.45745	2.27055	8.07445	Ceric.25G004000	Chr25	10810531	10811655	-	1125	-	- && sp|O64763|ATL9_ARATH E3 ubiquitin-protein ligase ATL9 OS=Arabidopsis thaliana OX=3702 GN=ATL9 PE=1 SV=1 && PF13639:Ring finger domain
Ceric.15G065800.v2.1	6.87239	6.6922	6.14797	6.25878	6.25417	7.75066	8.11281	5.99452	6.26097	6.0178	6.92246	9.05042	Ceric.15G065800	Chr15	165724042	165757313	+	2367	-	- && - && PF13716:Divergent CRAL/TRIO domain
Ceric.29G073400.v2.1	5.71084	6.85831	5.42029	6.13358	8.76492	10.3017	8.2616	5.09578	5.68147	6.16709	7.12376	6.79846	Ceric.29G073400	Chr29	126498566	126649887	+	2061	-	- && sp|O24164|PPOM_TOBAC Protoporphyrinogen oxidase, mitochondrial OS=Nicotiana tabacum OX=4097 GN=PPXII PE=1 SV=1 && PF01593:Flavin containing amine oxidoreductase
Ceric.15G067700.v2.1	8.34281	7.24558	5.82018	5.28694	6.32429	6.57506	7.16166	7.66118	6.18954	7.121	7.5057	7.07697	Ceric.15G067700	Chr15	169264003	169309014	+	773	-	- && - && -
Ceric.34G008900.v2.1	7.48663	7.6737	7.96934	8.18255	6.06445	5.48524	5.21845	8.65443	8.38301	5.70573	5.46781	6.01847	Ceric.34G008900	Chr34	15194430	15248283	+	1489	-	- && - && -
Ceric.23G007100.v2.1	8.83701	7.0786	8.04684	8.51319	6.57541	4.22069	4.0564	8.99345	9.40167	6.84083	5.7834	3.95315	Ceric.23G007100	Chr23	17698952	17703787	+	4836	-	- && sp|Q9LFL5|PP390_ARATH Pentatricopeptide repeat-containing protein At5g16860 OS=Arabidopsis thaliana OX=3702 GN=PCMP-H92 PE=2 SV=1 && PF13041:PPR repeat family
Ceric.1Z003900.v2.1	1.45871	0.768629	1.65647	1.07732	1.21393	3.68761	28.8839	1.45513	1.34908	1.80671	4.0104	34.9308	Ceric.1Z003900	scaffold_43	1019170	1040793	+	2617	-	- && sp|Q9SS90|RGLG1_ARATH E3 ubiquitin-protein ligase RGLG1 OS=Arabidopsis thaliana OX=3702 GN=RGLG1 PE=1 SV=1 && PF07002:Copine
Ceric.25G025200.v2.1	6.28806	9.26894	9.04453	11.7407	11.0375	3.58215	0.189407	9.80397	11.1676	6.62576	3.28084	0.258254	Ceric.25G025200	Chr25	44111714	44116658	+	4568	-	- && sp|Q86XI2|CNDG2_HUMAN Condensin-2 complex subunit G2 OS=Homo sapiens OX=9606 GN=NCAPG2 PE=1 SV=1 && PF12422:Condensin II non structural maintenance of chromosomes subunit
Ceric.07G070500.v2.1	7.74239	3.57908	7.25818	5.22931	4.33233	6.29555	12.2635	6.08193	4.5688	5.40412	7.40748	12.1099	Ceric.07G070500	Chr07	139533438	139541577	+	1032	-	- && sp|B6JY16|SLX1_SCHJY Structure-specific endonuclease subunit slx1 OS=Schizosaccharomyces japonicus (strain yFS275 / FY16936) OX=402676 GN=slx1 PE=3 SV=1 && PF01541:GIY-YIG catalytic domain
Ceric.10G029400.v2.1	9.36141	7.03039	9.03809	8.32015	5.96703	4.87942	3.17407	9.30033	8.81275	6.93013	5.17969	4.26338	Ceric.10G029400	Chr10	55539561	55566288	-	4796	-	- && sp|Q9UHK0|NUFP1_HUMAN Nuclear fragile X mental retardation-interacting protein 1 OS=Homo sapiens OX=9606 GN=NUFIP1 PE=1 SV=2 && PF10453:Nuclear fragile X mental retardation-interacting protein 1 (NUFIP1)
Ceric.16G058100.v2.1	1.22103	3.24822	0.944018	0.452695	2.67653	9.30813	16.9123	1.32819	0.521685	3.20679	11.3488	31.0765	Ceric.16G058100	Chr16	142189199	142192440	-	2324	-	- && sp|Q93W93|FBK22_ARATH F-box/kelch-repeat protein At1g55270 OS=Arabidopsis thaliana OX=3702 GN=At1g55270 PE=2 SV=1 && PF01344:Kelch motif
Ceric.28G005600.v2.1	5.89564	7.01697	5.13622	6.26284	7.09668	6.5925	11.7518	5.16874	5.31687	7.50687	5.77484	8.72313	Ceric.28G005600	Chr28	14591665	14594589	+	1757	-	- && - && PF00582:Universal stress protein family
Ceric.25G012400.v2.1	6.67315	4.02129	3.99615	3.80766	4.03123	7.16111	17.9004	4.30973	3.95273	4.07034	6.3485	15.9447	Ceric.25G012400	Chr25	22611916	22636629	-	1648	-	- && - && -
Ceric.1Z079500.v2.1	8.46651	7.62181	7.54097	5.99855	5.68727	4.1371	4.62323	9.33628	7.62039	7.87017	6.23806	7.07606	Ceric.1Z079500	scaffold_373	135455	138805	+	3351	-	- && sp|Q8RWZ5|SD25_ARATH G-type lectin S-receptor-like serine/threonine-protein kinase SD2-5 OS=Arabidopsis thaliana OX=3702 GN=SD25 PE=1 SV=1 && PF00954:S-locus glycoprotein domain|PF01453:D-mannose binding lectin|PF00069:Protein kinase domain
Ceric.34G026300.v2.1	8.31791	6.57553	6.80144	5.72809	6.61696	5.66028	9.60353	6.27738	5.55062	8.16626	6.3296	6.57561	Ceric.34G026300	Chr34	50649019	50652132	+	3114	-	- && - && -
Ceric.12G015400.v2.1	1.72177	4.3207	2.9092	0.808042	1.87503	8.79346	10.891	2.94738	1.19252	3.02939	12.1238	31.5616	Ceric.12G015400	Chr12	32786281	32790111	-	3487	-	- && sp|Q9SGZ8|FLZ6_ARATH FCS-Like Zinc finger 6 OS=Arabidopsis thaliana OX=3702 GN=FLZ6 PE=1 SV=1 && PF04570:zinc-finger of the FCS-type, C2-C2
Ceric.34G069000.v2.1	11.7414	9.54424	6.2795	10.0664	8.85486	3.84244	0.562213	6.7804	10.0042	10.0598	4.10215	0.33258	Ceric.34G069000	Chr34	133880629	133882347	-	1636	-	- && - && -
Ceric.19G061500.v2.1	6.75226	5.25903	6.61187	6.142	5.49567	6.58668	8.90384	6.40479	6.62031	6.55916	6.7012	10.112	Ceric.19G061500	Chr19	142038674	142097696	+	1676	-	- && sp|O80449|JOX4_ARATH Jasmonate-induced oxygenase 4 OS=Arabidopsis thaliana OX=3702 GN=JOX4 PE=1 SV=1 && PF14226:non-haem dioxygenase in morphine synthesis N-terminal|PF03171:2OG-Fe(II) oxygenase superfamily
Ceric.36G013000.v2.1	4.74091	6.83937	3.33754	4.46184	9.33468	10.9859	11.7352	3.36952	4.10521	5.98217	7.65564	9.58769	Ceric.36G013000	Chr36	36161638	36247034	-	1669	-	- && sp|Q9LVY0|PRFB1_ARATH Peptide chain release factor PrfB1, chloroplastic OS=Arabidopsis thaliana OX=3702 GN=PRFB1 PE=2 SV=1 && PF03462:PCRF domain|PF00472:RF-1 domain
Ceric.14G037100.v2.1	9.68571	9.3091	6.98627	8.58348	7.30488	6.88153	3.31788	6.5933	8.79423	7.34955	4.96679	2.36232	Ceric.14G037100	Chr14	74435775	74471060	+	896	-	- && - && -
Ceric.05G024500.v2.1	11.2747	7.33577	7.79331	8.52592	6.60792	2.8341	1.89512	9.86682	11.1298	7.54715	4.70214	2.61761	Ceric.05G024500	Chr05	47093022	47095275	-	2254	-	- && sp|Q8H1D9|TYDP1_ARATH Tyrosyl-DNA phosphodiesterase 1 OS=Arabidopsis thaliana OX=3702 GN=TDP1 PE=1 SV=1 && PF06087:Tyrosyl-DNA phosphodiesterase
Ceric.30G071300.v2.1	8.32336	7.54529	4.82514	5.99658	8.25416	8.71821	3.87571	6.65114	7.17197	8.88778	7.93704	3.92045	Ceric.30G071300	Chr30	146250003	146250933	+	931	-	- && - && PF01380:SIS domain
Ceric.25G058100.v2.1	7.19017	7.88924	7.02621	7.10498	7.01397	6.67629	5.62028	7.26857	7.55959	6.58134	6.13556	6.01103	Ceric.25G058100	Chr25	118902539	118933105	-	5371	-	- && sp|Q9SU25|T2FA_ARATH Transcription initiation factor IIF subunit alpha OS=Arabidopsis thaliana OX=3702 GN=RAP74 PE=1 SV=1 && PF05793:Transcription initiation factor IIF, alpha subunit (TFIIF-alpha)
Ceric.22G078800.v2.1	6.30221	7.5391	5.08612	5.84402	8.1725	9.83828	11.3837	4.52363	5.14547	5.40283	6.61541	6.21065	Ceric.22G078800	Chr22	173035728	173039063	-	3336	-	- && sp|Q9SVP7|PP307_ARATH Pentatricopeptide repeat-containing protein At4g13650 OS=Arabidopsis thaliana OX=3702 GN=PCMP-H42 PE=2 SV=2 && PF13041:PPR repeat family
Ceric.21G082200.v2.1	6.7282	7.87647	5.20633	5.5439	6.23876	9.26703	8.41313	4.86336	4.81684	6.07766	8.26523	8.75813	Ceric.21G082200	Chr21	162218527	162258802	-	1743	-	- && sp|Q550S9|TLC4B_DICDI TLC domain-containing protein 4 B OS=Dictyostelium discoideum OX=44689 GN=tlcd4b PE=3 SV=1 && PF03798:TLC domain
Ceric.18G036300.v2.1	2.77751	1.56178	3.4394	2.42297	1.39644	7.16922	16.21	2.79613	2.6725	1.74981	11.8884	27.9683	Ceric.18G036300	Chr18	90745725	90749019	-	3203	-	- && sp|O04621|TBL26_ARATH Protein trichome birefringence-like 26 OS=Arabidopsis thaliana OX=3702 GN=TBL26 PE=2 SV=1 && PF13839:GDSL/SGNH-like Acyl-Esterase family found in Pmr5 and Cas1p|PF14416:PMR5 N terminal Domain
Ceric.11G049000.v2.1	5.48648	6.30231	3.72092	3.6111	5.66284	10.5136	11.2944	4.20979	3.44152	6.80795	10.3589	10.6422	Ceric.11G049000	Chr11	94433544	94455808	+	1840	-	- && sp|Q0WQX7|RBL1_ARATH RHOMBOID-like protein 1 OS=Arabidopsis thaliana OX=3702 GN=RBL1 PE=2 SV=1 && PF01694:Rhomboid family
Ceric.1Z065600.v2.1	4.08505	5.4309	5.09688	4.73596	5.99015	12.0415	12.028	3.94814	4.61789	6.11008	9.37621	8.55273	Ceric.1Z065600	scaffold_283	182500	184534	-	1717	-	- && sp|Q8C1A9|ABD18_MOUSE Protein ABHD18 OS=Mus musculus OX=10090 GN=Abhd18 PE=2 SV=1 && PF09752:Abhydrolase domain containing 18
Ceric.28G059900.v2.1	8.92457	8.88134	7.5657	8.43102	8.13305	5.48242	3.15631	7.73513	8.44969	6.6292	5.53769	3.05957	Ceric.28G059900	Chr28	124910577	124914432	-	3856	-	- && sp|O04659|PP398_ARATH Pentatricopeptide repeat-containing protein At5g27110 OS=Arabidopsis thaliana OX=3702 GN=PCMP-E14 PE=2 SV=2 && PF13041:PPR repeat family
Ceric.1Z110100.v2.1	7.11708	6.51059	6.62981	7.00839	5.56682	6.26394	6.14578	6.99131	6.25874	7.03223	6.11264	10.3237	Ceric.1Z110100	scaffold_621	13118	13480	+	363	-	- && - && -
Ceric.27G062200.v2.1	9.92655	8.07782	9.2928	10.5869	7.38455	3.51327	1.56172	9.06829	10.4798	6.34737	3.06214	2.65912	Ceric.27G062200	Chr27	143659997	143789928	-	3084	-	- && sp|O82653|ERG_ARATH GTP-binding protein ERG OS=Arabidopsis thaliana OX=3702 GN=ERG PE=1 SV=2 && PF01926:50S ribosome-binding GTPase|PF07650:KH domain
Ceric.39G016700.v2.1	8.10539	5.89311	8.7523	7.07723	6.79782	7.81036	4.85586	7.32737	7.37397	7.41502	6.41965	4.1235	Ceric.39G016700	Chr39	31122445	31123271	-	827	-	- && - && PF06127:Protein of unknown function (DUF962)
Ceric.25G060500.v2.1	13.7138	32.5888	5.37945	4.25223	1.07334	1.2277	4.66201	6.39373	6.11658	3.09464	2.08045	1.35957	Ceric.25G060500	Chr25	125140233	125143095	+	2511	-	- && sp|Q9MBB1|CHSY_EQUAR Chalcone synthase OS=Equisetum arvense OX=3258 GN=CHS PE=1 SV=1 && PF00195:Chalcone and stilbene synthases, N-terminal domain|PF02797:Chalcone and stilbene synthases, C-terminal domain
Ceric.31G072200.v2.1	7.26014	7.23794	6.48979	6.60296	6.8722	6.852	7.13026	5.77311	6.42426	6.52043	6.42873	8.34881	Ceric.31G072200	Chr31	149516000	149629192	-	1986	-	- && sp|F4IK45|C70B2_ARATH Cytochrome P450 709B2 OS=Arabidopsis thaliana OX=3702 GN=CYP709B2 PE=2 SV=1 && PF00067:Cytochrome P450
Ceric.17G043000.v2.1	6.94526	5.56541	8.27834	6.23745	5.13154	4.97634	8.33208	8.4948	7.6177	5.15144	6.82612	8.38362	Ceric.17G043000	Chr17	96556571	96561673	-	5103	-	- && sp|P25848|PHY1_CERPU Light-sensor Protein kinase OS=Ceratodon purpureus OX=3225 GN=PHY1 PE=3 SV=3 && PF07714:Protein tyrosine and serine/threonine kinase|PF00069:Protein kinase domain|PF06760:Protein of unknown function (DUF1221)
Ceric.04G006900.v2.1	5.2533	6.89106	6.06987	5.88846	5.9413	7.84878	8.83211	6.05532	5.81697	5.86885	7.7765	9.69719	Ceric.04G006900	Chr04	13769836	13778443	+	2707	-	- && - && PF01544:CorA-like Mg2+ transporter protein
Ceric.29G038100.v2.1	4.77195	6.70743	4.92949	6.15589	6.41636	7.19729	8.451	6.30096	5.65857	7.41604	7.65501	10.2797	Ceric.29G038100	Chr29	65345628	65346198	+	571	-	- && - && PF00240:Ubiquitin family
Ceric.18G079500.v2.1	6.18438	8.02322	7.69745	9.24368	10.2646	5.94605	2.68574	7.24227	8.21497	7.51595	5.98679	2.92103	Ceric.18G079500	Chr18	168018239	168022887	-	4649	-	- && sp|Q9SS83|PP220_ARATH Pentatricopeptide repeat-containing protein At3g09040, mitochondrial OS=Arabidopsis thaliana OX=3702 GN=PCMP-E88 PE=2 SV=1 && PF01535:PPR repeat|PF13041:PPR repeat family
Ceric.28G053300.v2.1	9.34653	5.44098	7.44099	7.3154	3.78255	4.20763	7.1901	8.5688	9.30769	6.83955	5.77716	6.69004	Ceric.28G053300	Chr28	108826047	108846673	-	5586	-	- && sp|Q9LIC2|TMN7_ARATH Transmembrane 9 superfamily member 7 OS=Arabidopsis thaliana OX=3702 GN=TMN7 PE=2 SV=1 && PF02990:Endomembrane protein 70
Ceric.39G021000.v2.1	5.54798	7.35485	5.25278	5.87002	7.09086	6.99401	11.3751	4.97601	5.39902	6.89732	7.03616	8.11021	Ceric.39G021000	Chr39	38583738	38610576	+	2506	-	- && sp|Q8WV93|AFG1L_HUMAN AFG1-like ATPase OS=Homo sapiens OX=9606 GN=AFG1L PE=1 SV=2 && PF03969:AFG1-like ATPase
Ceric.27G026500.v2.1	6.84478	6.66299	6.78255	6.95648	7.54213	6.67611	5.71065	6.75602	7.0083	7.0777	6.50235	7.37384	Ceric.27G026500	Chr27	75487361	75615605	+	3444	-	- && sp|O48626|ZW10_ARATH Centromere/kinetochore protein zw10 homolog OS=Arabidopsis thaliana OX=3702 GN=ZW10 PE=1 SV=1 && PF06248:Centromere/kinetochore Zw10
Ceric.15G012200.v2.1	9.02445	7.32045	7.27972	7.32408	5.51313	4.87587	6.67317	8.37372	8.37339	5.62104	5.42558	6.08855	Ceric.15G012200	Chr15	37486398	37531572	-	4892	-	- && sp|Q10PC5|TTA1_ORYSJ Protein TITANIA OS=Oryza sativa subsp. japonica OX=39947 GN=TTA PE=1 SV=1 && PF16312:Coiled-coil region of Oberon|PF07227:PHD - plant homeodomain finger protein
Ceric.14G076100.v2.1	6.44848	7.9038	5.94527	7.64576	11.2125	8.40631	3.85991	5.94504	6.35062	7.80951	6.40181	3.95048	Ceric.14G076100	Chr14	145887569	145961684	-	1837	-	- && sp|Q6LQ36|RLMI_PHOPR Ribosomal RNA large subunit methyltransferase I OS=Photobacterium profundum (strain SS9) OX=298386 GN=rlmI PE=3 SV=2 && PF10672:S-adenosylmethionine-dependent methyltransferase|PF17785:PUA-like domain
Ceric.34G045000.v2.1	6.62919	5.39139	5.53228	6.03694	5.94207	4.42684	9.74771	6.65927	6.64661	7.24324	6.19167	11.3979	Ceric.34G045000	Chr34	85996808	86003044	-	4189	-	- && sp|A3AWA4|HMA5_ORYSJ Copper-transporting ATPase HMA5 OS=Oryza sativa subsp. japonica OX=39947 GN=HMA5 PE=2 SV=1 && PF00403:Heavy-metal-associated domain|PF00122:E1-E2 ATPase|PF00702:haloacid dehalogenase-like hydrolase
Ceric.28G055600.v2.1	5.01552	4.58323	4.36958	4.26733	5.54187	9.20012	15.1905	3.75347	4.34307	5.42691	8.2158	11.9298	Ceric.28G055600	Chr28	114580757	114610455	-	1531	-	- && sp|Q9FI46|CRL_ARATH Chromophore lyase CRL, chloroplastic OS=Arabidopsis thaliana OX=3702 GN=CRL PE=1 SV=1 && PF06206:CpeT/CpcT family (DUF1001)
Ceric.14G081200.v2.1	7.21059	8.88635	4.69904	6.80827	10.0819	7.2112	1.99586	6.27041	8.27011	11.4275	7.57473	1.36247	Ceric.14G081200	Chr14	156028312	156030439	+	2128	-	- && - && -
Ceric.20G014300.v2.1	5.68485	6.83056	4.74436	4.70397	4.87948	9.12944	13.9976	4.5562	4.50255	3.52758	7.50235	11.705	Ceric.20G014300	Chr20	27152896	27163996	+	2217	-	- && - && -
Ceric.29G052100.v2.1	6.22397	7.59709	5.0246	6.07675	7.84461	7.97665	9.7153	4.64196	5.22245	5.36806	7.26046	8.78476	Ceric.29G052100	Chr29	86613807	86704171	+	3827	-	- && - && PF01471:Putative peptidoglycan binding domain
Ceric.28G028600.v2.1	7.51564	6.85278	6.90913	7.15642	6.13744	6.23576	6.20048	7.66156	7.80446	6.13025	6.53198	6.59895	Ceric.28G028600	Chr28	60728744	60805331	+	5688	-	- && sp|Q9XH57|ETR2_PELHO Ethylene receptor 2 OS=Pelargonium hortorum OX=4031 GN=ETR2 PE=2 SV=1 && PF00512:His Kinase A (phospho-acceptor) domain|PF00072:Response regulator receiver domain|PF01590:GAF domain|PF02518:Histidine kinase-, DNA gyrase B-, and HSP90-like ATPase
Ceric.1Z027700.v2.1	0.0283883	0.00818002	0.114123	0.0147638	0.0922309	0.850028	32.045	0.0404271	0.024801	0.0884613	4.15733	44.2611	Ceric.1Z027700	scaffold_93	421564	423820	-	1475	-	- && sp|F4JUY5|GAMT1_ARATH Gibberellic acid methyltransferase 1 OS=Arabidopsis thaliana OX=3702 GN=GAMT1 PE=1 SV=1 && PF03492:SAM dependent carboxyl methyltransferase
Ceric.17G036200.v2.1	7.87378	6.52397	12.4285	10.255	4.42279	1.97943	0.616423	14.148	11.2739	5.97515	3.50373	2.6837	Ceric.17G036200	Chr17	87262939	87317048	+	3294	-	- && sp|O80492|P2C05_ARATH Probable protein phosphatase 2C 5 OS=Arabidopsis thaliana OX=3702 GN=At1g09160 PE=2 SV=1 && PF00481:Protein phosphatase 2C
Ceric.28G042100.v2.1	7.30437	7.20853	6.67988	6.889	6.75004	7.15779	6.60167	6.12273	5.80363	6.62845	7.28944	7.23203	Ceric.28G042100	Chr28	86366828	86454983	-	1284	-	- && sp|P59277|SYP81_ARATH Syntaxin-81 OS=Arabidopsis thaliana OX=3702 GN=SYP81 PE=1 SV=2 && PF10496:SNARE-complex protein Syntaxin-18 N-terminus
Ceric.35G017100.v2.1	5.27873	5.83929	6.62802	7.2537	8.02435	8.08223	7.29403	6.55327	6.77224	6.75718	7.10741	6.07599	Ceric.35G017100	Chr35	36335004	36413087	-	2841	-	- && sp|Q0QLE4|DML_EUBBA 2,3-dimethylmalate lyase OS=Eubacterium barkeri OX=1528 GN=Dml PE=1 SV=1 && PF13714:Phosphoenolpyruvate phosphomutase
Ceric.27G018200.v2.1	6.13252	8.30148	3.88713	4.68083	8.10256	11.2605	10.6058	3.85812	4.4517	6.06519	7.78041	6.53697	Ceric.27G018200	Chr27	58453701	58458568	-	4868	-	- && sp|Q9SVP7|PP307_ARATH Pentatricopeptide repeat-containing protein At4g13650 OS=Arabidopsis thaliana OX=3702 GN=PCMP-H42 PE=2 SV=2 && PF14432:DYW family of nucleic acid deaminases|PF13041:PPR repeat family
Ceric.03G095200.v2.1	8.17715	8.88942	6.84895	7.7845	6.61866	5.06431	3.61008	8.43539	8.56008	7.8441	5.63962	4.17782	Ceric.03G095200	Chr03	202831743	202881931	+	4574	-	- && sp|Q9LQV2|RDR1_ARATH RNA-dependent RNA polymerase 1 OS=Arabidopsis thaliana OX=3702 GN=RDR1 PE=2 SV=1 && PF05183:RNA dependent RNA polymerase
Ceric.10G028800.v2.1	3.18209	2.23851	3.31982	2.53633	2.60623	5.16977	18.7006	3.38287	3.04022	3.49075	6.74485	27.198	Ceric.10G028800	Chr10	54249959	54257153	-	3426	-	- && sp|O04249|STP7_ARATH Sugar transport protein 7 OS=Arabidopsis thaliana OX=3702 GN=STP7 PE=1 SV=1 && PF00083:Sugar (and other) transporter
Ceric.37G043800.v2.1	8.53064	4.63223	8.75578	8.2982	6.09548	3.70676	3.79048	10.9318	10.8104	8.6498	3.97604	3.42947	Ceric.37G043800	Chr37	86867360	86868783	+	1424	-	- && - && -
Ceric.06G057000.v2.1	7.14719	2.53685	6.08516	4.47776	6.36536	17.9179	8.74501	7.37119	5.14629	4.91822	8.80215	2.07779	Ceric.06G057000	Chr06	139767631	139769526	-	1603	-	- && sp|Q852A1|EXPA7_ORYSJ Expansin-A7 OS=Oryza sativa subsp. japonica OX=39947 GN=EXPA7 PE=2 SV=1 && PF03330:Lytic transglycolase|PF01357:Expansin C-terminal domain
Ceric.03G032300.v2.1	7.148	7.43809	6.38877	6.61792	6.44762	7.43226	7.87797	6.5216	6.36048	5.73052	6.14088	7.48211	Ceric.03G032300	Chr03	64269981	64297159	+	4521	-	- && sp|Q9C689|NSE4A_ARATH Non-structural maintenance of chromosomes element 4 homolog A OS=Arabidopsis thaliana OX=3702 GN=NSE4A PE=2 SV=1 && PF08743:Nse4 C-terminal
Ceric.30G066800.v2.1	6.04443	3.64426	9.17426	4.14668	5.76554	5.99941	7.23412	10.3062	4.42973	7.72808	7.47512	9.62494	Ceric.30G066800	Chr30	137889916	137955571	-	2156	-	- && sp|Q5T1Q4|S35F1_HUMAN Solute carrier family 35 member F1 OS=Homo sapiens OX=9606 GN=SLC35F1 PE=1 SV=2 && PF06027:Solute carrier family 35
Ceric.07G025500.v2.1	4.88981	5.58888	5.50138	6.80803	7.84902	10.3878	2.86467	6.13104	5.14275	9.85687	10.7035	5.83887	Ceric.07G025500	Chr07	63533578	63534665	+	1088	-	- && - && -
Ceric.12G074700.v2.1	5.47682	5.35514	5.30759	5.41921	5.23454	6.07646	12.7739	5.97279	6.12438	5.42768	5.7851	12.5949	Ceric.12G074700	Chr12	154500186	154501155	+	970	-	- && - && -
Ceric.31G046000.v2.1	1.38294	0.141099	1.80625	1.36575	1.06494	3.38837	26.1683	1.04401	0.843085	1.20302	4.24279	38.8729	Ceric.31G046000	Chr31	87721658	87723222	-	918	-	- && - && PF02496:ABA/WDS induced protein
Ceric.05G074200.v2.1	7.79252	7.57664	7.46437	8.02827	7.37094	5.50673	3.41465	7.17061	8.79158	8.66197	6.21462	3.51323	Ceric.05G074200	Chr05	136492535	136494647	+	757	-	- && - && -
Ceric.27G063400.v2.1	0.887888	0.121012	0.97616	0.0315245	0.637891	1.75662	65.1447	0.705174	0.153075	0.686303	1.27761	9.09507	Ceric.27G063400	Chr27	145719583	145720560	-	635	-	- && - && -
Ceric.34G042000.v2.1	7.77862	7.2311	7.16465	6.9132	6.9741	7.09266	6.24203	6.95236	6.14642	6.25804	6.35581	6.35882	Ceric.34G042000	Chr34	80118560	80142058	-	879	-	- && sp|Q9SP55|VATG_CITLI V-type proton ATPase subunit G OS=Citrus limon OX=2708 GN=VATG PE=3 SV=1 && PF03179:Vacuolar (H+)-ATPase G subunit
Ceric.31G034900.v2.1	4.1264	6.59629	4.31118	4.98211	6.29867	7.26626	9.25133	5.34757	5.5597	6.71355	9.44677	11.5521	Ceric.31G034900	Chr31	66062339	66064293	+	1955	-	- && - && -
Ceric.17G023500.v2.1	6.46619	8.67444	8.2645	10.1823	8.78847	4.37395	2.41177	8.53116	8.86244	8.48492	4.13836	2.23916	Ceric.17G023500	Chr17	59703070	59720594	-	2257	-	- && sp|Q9SFC6|GDIR_ARATH Rho GDP-dissociation inhibitor 1 OS=Arabidopsis thaliana OX=3702 GN=GDI1 PE=1 SV=1 && PF02115:RHO protein GDP dissociation inhibitor
Ceric.02G099600.v2.1	6.99206	6.18192	6.0259	5.8927	5.43906	6.79959	9.83923	6.7775	5.55075	6.35857	7.00689	8.54221	Ceric.02G099600	Chr02	196670724	196692593	+	1966	-	- && - && PF04819:Family of unknown function (DUF716)
Ceric.22G058400.v2.1	7.05185	7.47926	8.04463	7.36924	6.699	6.037	3.48574	9.03556	8.54171	7.30461	6.62632	3.69343	Ceric.22G058400	Chr22	138946418	138951186	+	3669	-	- && - && PF07797:Protein of unknown function (DUF1639)
Ceric.27G070400.v2.1	9.84731	8.8996	8.21215	8.9983	7.05721	2.79377	0.807603	9.0595	10.735	9.56139	4.38283	1.00678	Ceric.27G070400	Chr27	156494242	156497015	-	2774	-	- && sp|Q3E6Q1|PPR32_ARATH Pentatricopeptide repeat-containing protein At1g11290, chloroplastic OS=Arabidopsis thaliana OX=3702 GN=PCMP-H40 PE=2 SV=1 && PF13041:PPR repeat family
Ceric.19G077500.v2.1	11.398	6.54526	8.81176	6.69721	6.28208	5.72084	2.21294	10.2444	9.6178	6.14434	5.69441	1.99017	Ceric.19G077500	Chr19	177628860	177629146	-	198	-	- && - && -
Ceric.18G032200.v2.1	7.61379	7.74575	9.31938	11.5535	8.77374	3.79444	0.659151	8.98728	11.6439	6.85811	3.45504	0.939481	Ceric.18G032200	Chr18	79895474	79908537	+	2648	-	- && sp|Q28E45|MCM10_XENTR Protein MCM10 homolog OS=Xenopus tropicalis OX=8364 GN=mcm10 PE=2 SV=1 && PF09329:Primase zinc finger
Ceric.37G017100.v2.1	17.0231	21.358	1.78781	2.62755	4.15647	2.45859	1.36774	4.91185	5.37989	7.97383	5.08509	7.16578	Ceric.37G017100	Chr37	41423587	41427432	+	2147	-	- && - && -
Ceric.27G058100.v2.1	5.76836	5.40636	3.35654	3.537	3.42107	5.70671	8.61874	3.67427	3.60636	5.53995	10.2067	22.4306	Ceric.27G058100	Chr27	138109148	138159753	-	5101	-	- && sp|F4HVG8|CSK_ARATH Chloroplast sensor kinase, chloroplastic OS=Arabidopsis thaliana OX=3702 GN=CSK PE=1 SV=1 && -
Ceric.07G019500.v2.1	7.43565	7.58525	8.0748	9.82702	8.2247	6.17223	3.24926	7.29723	8.80737	6.83946	4.69344	3.06205	Ceric.07G019500	Chr07	49539110	49559269	-	2285	-	- && - && PF02330:Mitochondrial glycoprotein
Ceric.22G063400.v2.1	2.9997	4.8619	2.35014	2.54545	4.63298	13.2159	13.1479	2.56412	2.90752	5.15972	13.2442	13.6289	Ceric.22G063400	Chr22	146122356	146126997	+	4374	-	- && sp|Q9S9Q9|Y1044_ARATH BTB/POZ domain-containing protein At1g30440 OS=Arabidopsis thaliana OX=3702 GN=At1g30440 PE=1 SV=2 && PF03000:NPH3 family
Ceric.11G065600.v2.1	5.11487	4.6072	6.09722	5.72919	3.30999	4.49407	10.7377	5.76104	5.8531	5.15235	8.08483	16.3139	Ceric.11G065600	Chr11	131634347	131664206	+	5467	-	- && - && -
Ceric.19G040300.v2.1	7.06648	5.02043	4.47865	6.16343	6.07321	8.97501	4.74518	4.62906	5.50445	11.0755	12.3636	5.15366	Ceric.19G040300	Chr19	98014298	98017493	+	2526	-	- && sp|Q9M3B4|RID3_ARATH Protein ROOT INITIATION DEFECTIVE 3 OS=Arabidopsis thaliana OX=3702 GN=RID3 PE=1 SV=1 && PF00400:WD domain, G-beta repeat
Ceric.02G105400.v2.1	7.03523	5.79284	3.53205	3.2697	3.75571	7.01837	10.5043	3.675	3.77317	5.38794	8.52783	18.9725	Ceric.02G105400	Chr02	208727840	208740303	-	1443	-	- && - && -
Ceric.24G072800.v2.1	7.38653	4.38669	6.98529	5.39127	5.49597	4.96739	5.76738	8.3955	7.11169	7.82588	6.71392	10.8024	Ceric.24G072800	Chr24	139647120	139648756	+	1497	-	- && - && -
Ceric.15G054400.v2.1	3.39745	4.87008	2.80378	3.20656	8.30289	13.958	15.4056	2.64824	2.59712	5.41055	7.83319	10.7846	Ceric.15G054400	Chr15	139980952	139987173	-	1066	-	- && - && -
Ceric.30G050300.v2.1	5.3216	7.29056	5.20085	6.10479	10.6089	8.80099	6.12625	5.15976	5.76661	7.42415	7.35457	6.05263	Ceric.30G050300	Chr30	111507625	111556951	+	1897	-	- && sp|O65090|DIM1C_ARATH Ribosomal RNA small subunit methyltransferase, chloroplastic OS=Arabidopsis thaliana OX=3702 GN=PFC1 PE=2 SV=1 && PF00398:Ribosomal RNA adenine dimethylase
Ceric.15G028700.v2.1	4.21406	5.46179	6.52969	5.95585	5.57345	7.27863	9.16006	6.81934	7.45192	6.08888	8.85916	7.8102	Ceric.15G028700	Chr15	82658466	82673200	-	5372	-	- && - && PF05097:Protein of unknown function (DUF688)
Ceric.24G044100.v2.1	0.990134	10.8125	0.41331	2.91119	16.4748	17.2106	4.3774	0.767343	2.88116	10.7926	12.0625	1.50022	Ceric.24G044100	Chr24	85432560	85440559	-	1496	-	- && sp|Q8LR50|LOGL1_ORYSJ Probable cytokinin riboside 5'-monophosphate phosphoribohydrolase LOGL1 OS=Oryza sativa subsp. japonica OX=39947 GN=LOGL1 PE=2 SV=1 && PF03641:Possible lysine decarboxylase
Ceric.09G088700.v2.1	6.94025	8.57777	7.00457	9.08764	8.0049	6.02921	4.28827	6.77964	8.24131	6.73893	5.25366	4.24741	Ceric.09G088700	Chr09	174076991	174091213	-	3722	-	- && sp|O22212|PRP4L_ARATH U4/U6 small nuclear ribonucleoprotein PRP4-like protein OS=Arabidopsis thaliana OX=3702 GN=LIS PE=2 SV=1 && PF08799:pre-mRNA processing factor 4 (PRP4) like
Ceric.18G064600.v2.1	7.68559	6.75397	7.98604	8.55298	6.23346	5.4512	7.36727	7.46982	7.37135	5.58702	4.96566	5.75568	Ceric.18G064600	Chr18	139496222	139546132	+	3217	-	- && sp|Q9LVI4|TIF6B_ARATH Protein TIFY 6B OS=Arabidopsis thaliana OX=3702 GN=TIFY6B PE=1 SV=1 && PF06200:tify domain|PF09425:Jas motif
Ceric.27G004000.v2.1	6.33628	6.90378	7.47966	6.12569	5.55579	5.68878	6.08636	7.16295	6.59365	6.54498	6.80814	9.88421	Ceric.27G004000	Chr27	21397767	21401436	+	2983	-	- && sp|Q9SKJ7|PT225_ARATH Probable sugar phosphate/phosphate translocator At2g25520 OS=Arabidopsis thaliana OX=3702 GN=At2g25520 PE=1 SV=1 && PF03151:Triose-phosphate Transporter family
Ceric.24G029100.v2.1	7.06648	3.72297	8.59877	10.3892	4.17135	2.83374	5.09531	10.1216	13.3485	5.76478	4.19655	5.85977	Ceric.24G029100	Chr24	60071520	60073611	-	1068	-	- && - && -
Ceric.37G016500.v2.1	7.20996	6.18827	4.57965	4.19885	5.75506	11.423	6.17056	5.8705	6.47422	7.97331	11.0869	4.22627	Ceric.37G016500	Chr37	39512395	39516850	+	2642	-	- && sp|Q8S2G5|GPDH2_ORYSJ Probable glycerol-3-phosphate dehydrogenase [NAD(+)] 2, cytosolic OS=Oryza sativa subsp. japonica OX=39947 GN=Os01g0801600 PE=2 SV=1 && PF07479:NAD-dependent glycerol-3-phosphate dehydrogenase C-terminus|PF01210:NAD-dependent glycerol-3-phosphate dehydrogenase N-terminus
Ceric.29G022600.v2.1	4.03511	7.62722	2.33401	3.80491	9.25753	13.4846	10.4665	3.32486	3.02731	6.05854	8.74412	8.98458	Ceric.29G022600	Chr29	37607585	37607914	+	330	-	- && - && -
Ceric.02G066200.v2.1	3.76527	7.04405	2.21193	1.74706	6.35765	8.86116	14.9327	1.99493	1.3301	7.33441	11.9278	13.6343	Ceric.02G066200	Chr02	132582658	132584189	-	1532	-	- && sp|Q9FH94|ERF10_ARATH Ethylene-responsive transcription factor ERF010 OS=Arabidopsis thaliana OX=3702 GN=ERF010 PE=2 SV=1 && PF00847:AP2 domain
Ceric.20G006500.v2.1	8.01119	8.07148	7.52342	9.08862	8.54464	5.51509	3.78532	7.09617	8.01814	7.27664	4.23625	3.97256	Ceric.20G006500	Chr20	13582623	13639608	+	2398	-	- && sp|O81242|RHL1_ARATH DNA-binding protein RHL1 OS=Arabidopsis thaliana OX=3702 GN=RHL1 PE=1 SV=1 && -
Ceric.23G041400.v2.1	8.01596	6.05359	6.58298	6.4138	5.90891	6.15604	6.77625	7.00121	6.43682	6.4847	6.03936	9.25732	Ceric.23G041400	Chr23	87860557	87938391	-	1253	-	- && - && -
Ceric.35G024000.v2.1	7.90905	5.44669	5.71141	5.11222	4.76081	5.54238	9.89591	6.26043	6.14161	6.17521	6.01222	12.1277	Ceric.35G024000	Chr35	48057041	48155355	-	3545	-	- && sp|Q7XI08|XB34_ORYSJ Probable E3 ubiquitin-protein ligase XBOS34 OS=Oryza sativa subsp. japonica OX=39947 GN=XBOS34 PE=2 SV=1 && PF13920:Zinc finger, C3HC4 type (RING finger)
Ceric.15G022100.v2.1	6.39441	7.42546	7.1248	8.59104	7.0441	6.0346	5.45854	7.45278	8.22231	6.41337	5.64527	5.28237	Ceric.15G022100	Chr15	63052176	63093195	+	4729	-	- && sp|Q08924|WDR6_YEAST Regulator of Ty1 transposition protein 10 OS=Saccharomyces cerevisiae (strain ATCC 204508 / S288c) OX=559292 GN=RTT10 PE=1 SV=1 && PF00400:WD domain, G-beta repeat
Ceric.24G055600.v2.1	9.44057	7.88769	6.73512	7.22325	7.78455	5.72324	3.90741	7.25425	7.78219	7.09378	6.29425	3.95628	Ceric.24G055600	Chr24	104505488	104510277	+	2250	-	- && sp|Q9ZQ74|PP146_ARATH Pentatricopeptide repeat-containing protein At2g03380, mitochondrial OS=Arabidopsis thaliana OX=3702 GN=PCMP-E47 PE=3 SV=1 && -
Ceric.14G097300.v2.1	6.80449	8.19026	6.83148	7.71828	8.67597	7.15632	5.14759	6.47236	6.54209	6.30378	5.9259	5.30248	Ceric.14G097300	Chr14	187703149	187730871	-	1276	-	- && - && -
Ceric.16G051500.v2.1	3.2913	5.12409	3.09526	3.66219	4.70955	11.3361	24.9415	2.48585	2.83439	2.43899	4.80972	12.3368	Ceric.16G051500	Chr16	131131625	131137733	+	5849	-	- && sp|O23617|TPS5_ARATH Alpha,alpha-trehalose-phosphate synthase [UDP-forming] 5 OS=Arabidopsis thaliana OX=3702 GN=TPS5 PE=1 SV=2 && PF02358:Trehalose-phosphatase|PF00982:Glycosyltransferase family 20
Ceric.19G004600.v2.1	6.90072	6.5638	9.41997	10.3137	6.26097	4.17189	0.943438	11.1578	14.2566	4.95628	4.99208	1.12569	Ceric.19G004600	Chr19	8596728	8603715	+	5371	-	- && sp|Q7XJU0|LHWL2_ARATH Transcription factor bHLH157 OS=Arabidopsis thaliana OX=3702 GN=BHLH157 PE=1 SV=1 && -
Ceric.37G039300.v2.1	8.35239	6.16738	6.57571	6.91717	7.21784	5.72771	6.11264	7.39963	7.07308	7.19099	5.99041	6.29578	Ceric.37G039300	Chr37	79353986	79374140	+	2938	-	- && sp|Q944L7|SLP2_ARATH Shewanella-like protein phosphatase 2 OS=Arabidopsis thaliana OX=3702 GN=SLP2 PE=1 SV=1 && PF00149:Calcineurin-like phosphoesterase
Ceric.14G083700.v2.1	6.25349	6.88664	7.4429	5.32466	6.43356	8.02883	2.60419	10.593	5.48438	10.3395	9.35611	2.2699	Ceric.14G083700	Chr14	160583732	160586842	-	2379	-	- && sp|O24463|PBF_MAIZE Dof zinc finger protein PBF OS=Zea mays OX=4577 GN=PBF PE=1 SV=1 && PF02701:Dof domain, zinc finger
Ceric.32G076000.v2.1	4.81674	5.74612	7.36261	7.86446	8.54843	9.51863	4.46143	7.20988	7.39846	7.82843	6.79427	3.46561	Ceric.32G076000	Chr32	143903010	143972410	+	1539	-	- && sp|A5D426|NTPPA_PELTS dTTP/UTP pyrophosphatase OS=Pelotomaculum thermopropionicum (strain DSM 13744 / JCM 10971 / SI) OX=370438 GN=PTH_0815 PE=3 SV=1 && PF02545:Maf-like protein
Ceric.11G077300.v2.1	4.71078	6.15385	4.14315	4.70213	7.58661	9.15991	11.1252	4.34341	4.53657	6.85992	7.83877	9.83236	Ceric.11G077300	Chr11	157856253	157858277	+	1805	-	- && - && PF01424:R3H domain|PF12752:SUZ domain
Ceric.13G085500.v2.1	7.0762	6.91674	6.51318	6.61308	6.27719	6.17703	7.93263	6.56995	6.23287	6.15628	6.48634	8.02084	Ceric.13G085500	Chr13	166661485	166685366	-	5235	-	- && - && -
Ceric.01G053100.v2.1	7.70111	6.68754	7.12248	7.46821	5.84577	5.60957	4.98665	7.60392	8.01664	6.34012	6.35193	7.20945	Ceric.01G053100	Chr01	116109100	116167774	+	2767	-	- && sp|F4K3G5|EDM2_ARATH Protein ENHANCED DOWNY MILDEW 2 OS=Arabidopsis thaliana OX=3702 GN=EDM2 PE=1 SV=1 && -
Ceric.23G087100.v2.1	3.75698	5.43239	2.74895	3.32798	7.59766	11.1805	14.4573	3.13732	3.27974	5.65747	7.45679	12.8989	Ceric.23G087100	Chr23	175999607	176012766	+	1742	-	- && - && PF00805:Pentapeptide repeats (8 copies)
Ceric.17G018400.v2.1	6.82208	7.7766	9.4114	9.37951	10.0984	5.61492	1.21399	9.46578	8.61691	6.35173	5.07841	1.08712	Ceric.17G018400	Chr17	46002847	46007643	+	4214	-	- && - && PF14309:Domain of unknown function (DUF4378)
Ceric.33G041100.v2.1	4.4435	3.71205	4.27187	3.60845	5.27538	8.62512	12.2847	4.48445	4.43305	5.94347	8.82977	15.0048	Ceric.33G041100	Chr33	94397930	94400755	+	2826	-	- && - && -
Ceric.28G040800.v2.1	8.02644	2.22895	14.6762	14.8996	3.38326	0.70011	0.182122	14.3869	14.3579	6.09053	1.41324	0.559071	Ceric.28G040800	Chr28	83017127	83019467	-	2341	-	- && sp|O80339|ERF82_ARATH Ethylene-responsive transcription factor 3 OS=Arabidopsis thaliana OX=3702 GN=ERF3 PE=1 SV=1 && PF00847:AP2 domain
Ceric.14G042400.v2.1	5.30208	5.411	4.13251	3.74373	4.3752	6.93417	14.7045	3.81237	3.92442	4.58232	7.19331	16.7886	Ceric.14G042400	Chr14	86500574	86503438	-	2865	-	- && sp|Q9LSD5|TCP20_ARATH Transcription factor TCP20 OS=Arabidopsis thaliana OX=3702 GN=TCP20 PE=1 SV=1 && PF03634:TCP family transcription factor
Ceric.07G101100.v2.1	6.39635	6.42987	7.21655	7.52931	6.78764	6.92626	7.56805	6.24171	6.73532	6.145	6.24751	6.6683	Ceric.07G101100	Chr07	201319747	201351829	-	3696	-	- && sp|Q9FG23|CK5P3_ARATH CDK5RAP3-like protein OS=Arabidopsis thaliana OX=3702 GN=At5g06830 PE=2 SV=2 && PF05600:CDK5 regulatory subunit-associated protein 3
Ceric.35G043700.v2.1	6.90634	6.14176	7.90962	7.72165	7.50746	6.69726	6.06289	7.54734	7.35094	6.41553	5.87374	4.75397	Ceric.35G043700	Chr35	85055153	85142766	-	2589	-	- && sp|A4QN59|DPH2_DANRE 2-(3-amino-3-carboxypropyl)histidine synthase subunit 2 OS=Danio rerio OX=7955 GN=dph2 PE=2 SV=1 && PF01866:Putative diphthamide synthesis protein
Ceric.23G014800.v2.1	7.19369	7.50233	6.2335	6.72515	7.5338	6.58918	6.63085	6.43178	6.87539	6.11691	5.94332	7.10637	Ceric.23G014800	Chr23	34273171	34371681	-	4727	-	- && sp|Q9SSE9|JMJ25_ARATH Lysine-specific demethylase JMJ25 OS=Arabidopsis thaliana OX=3702 GN=JMJ25 PE=1 SV=1 && PF02373:JmjC domain, hydroxylase|PF08879:WRC
Ceric.35G005700.v2.1	8.83284	6.8082	6.47822	6.54881	5.82595	6.0871	5.99526	7.1122	7.34508	6.6011	6.36756	6.87518	Ceric.35G005700	Chr35	10897991	10941317	+	2223	-	- && sp|Q6DBG8|ARAD1_ARATH Probable arabinosyltransferase ARAD1 OS=Arabidopsis thaliana OX=3702 GN=ARAD1 PE=1 SV=1 && PF03016:Exostosin family
Ceric.20G066500.v2.1	7.2661	6.04282	6.84321	6.89465	6.12472	5.62082	6.65556	8.07374	8.17285	6.16467	6.23922	6.75448	Ceric.20G066500	Chr20	126548178	126557462	-	8956	-	- && sp|Q84VG7|FES1_ARATH Protein FRIGIDA-ESSENTIAL 1 OS=Arabidopsis thaliana OX=3702 GN=FES1 PE=1 SV=2 && PF01805:Surp module
Ceric.33G045700.v2.1	6.0327	8.18247	8.64702	10.4108	8.34849	3.94891	3.1744	7.75274	9.19498	6.77066	4.85022	3.53866	Ceric.33G045700	Chr33	102741730	102746611	-	4882	-	- && sp|Q9SVP7|PP307_ARATH Pentatricopeptide repeat-containing protein At4g13650 OS=Arabidopsis thaliana OX=3702 GN=PCMP-H42 PE=2 SV=2 && PF13041:PPR repeat family
Ceric.07G041800.v2.1	6.26955	9.88581	6.62109	8.05615	11.0969	7.32296	2.721	6.33854	6.73686	7.52567	5.80051	2.44774	Ceric.07G041800	Chr07	92149760	92152951	+	3192	-	- && sp|Q9SVP7|PP307_ARATH Pentatricopeptide repeat-containing protein At4g13650 OS=Arabidopsis thaliana OX=3702 GN=PCMP-H42 PE=2 SV=2 && -
Ceric.21G016800.v2.1	4.97898	9.37158	4.33842	6.05717	10.1585	8.05774	4.39887	3.91499	5.42884	10.0185	7.83975	6.21593	Ceric.21G016800	Chr21	36202193	36215040	+	1320	-	- && sp|Q944B6|TYRA1_ARATH Arogenate dehydrogenase 1, chloroplastic OS=Arabidopsis thaliana OX=3702 GN=TYRAAT1 PE=1 SV=1 && PF02153:Prephenate dehydrogenase
Ceric.01G027300.v2.1	5.64815	5.5149	6.43184	6.58853	5.90602	7.59876	8.05331	6.75368	7.17346	6.25142	7.09956	7.758	Ceric.01G027300	Chr01	70525866	70547655	-	1999	-	- && sp|G7LG31|RDN2_MEDTR Hydroxyproline O-arabinosyltransferase RDN2 OS=Medicago truncatula OX=3880 GN=RDN2 PE=3 SV=1 && -
Ceric.30G033800.v2.1	9.61855	10.0905	7.69457	9.53931	7.92421	3.22382	1.8274	8.5906	9.57996	5.92539	4.07823	2.68454	Ceric.30G033800	Chr30	79589287	79593837	-	4551	-	- && sp|Q9SVP7|PP307_ARATH Pentatricopeptide repeat-containing protein At4g13650 OS=Arabidopsis thaliana OX=3702 GN=PCMP-H42 PE=2 SV=2 && PF13041:PPR repeat family
Ceric.04G008000.v2.1	6.3045	5.75249	6.96017	6.63391	4.83606	6.77434	10.1237	6.84735	6.85134	5.2818	6.46815	7.94305	Ceric.04G008000	Chr04	15153293	15235782	-	6017	-	- && sp|Q9SSE9|JMJ25_ARATH Lysine-specific demethylase JMJ25 OS=Arabidopsis thaliana OX=3702 GN=JMJ25 PE=1 SV=1 && PF08879:WRC|PF10497:Zinc-finger domain of monoamine-oxidase A repressor R1|PF02373:JmjC domain, hydroxylase
Ceric.35G036000.v2.1	8.31499	5.04615	7.17982	7.23011	6.32989	7.14979	3.92173	9.21122	8.96505	7.30031	6.64362	3.46404	Ceric.35G036000	Chr35	74459280	74461793	-	2514	-	- && sp|O22227|MIZ1_ARATH Protein MIZU-KUSSEI 1 OS=Arabidopsis thaliana OX=3702 GN=MIZ1 PE=1 SV=1 && PF04759:Protein of unknown function, DUF617
Ceric.16G029300.v2.1	1.75508	2.64593	7.7439	5.0023	6.31457	13.2139	11.4947	5.2092	5.44506	7.49619	11.4562	2.97843	Ceric.16G029300	Chr16	81681824	81682999	+	928	-	- && sp|P19037|HS181_ARATH 18.1 kDa class I heat shock protein OS=Arabidopsis thaliana OX=3702 GN=HSP18.1 PE=1 SV=1 && PF00011:Hsp20/alpha crystallin family
Ceric.05G080100.v2.1	7.7137	5.75966	6.93801	6.55683	6.01708	6.149	6.47829	6.68557	7.40002	6.34485	6.58881	8.10852	Ceric.05G080100	Chr05	151955909	151999117	+	1524	-	- && sp|Q8LBL5|PRT1_ARATH E3 ubiquitin-protein ligase PRT1 OS=Arabidopsis thaliana OX=3702 GN=PRT1 PE=2 SV=2 && -
Ceric.38G042000.v2.1	1.0722	3.83267	0.770618	0.681847	7.81478	16.8544	11.0853	0.49333	0.225475	6.94211	16.7375	14.2279	Ceric.38G042000	Chr38	87163846	87166258	+	1587	-	- && - && -
Ceric.1Z218100.v2.1	8.87023	6.23105	7.09201	7.83634	5.36783	4.7748	5.55936	7.51319	8.29375	6.70286	6.09349	6.36719	Ceric.1Z218100	scaffold_2141	29908	50233	-	1235	-	- && sp|Q55FJ2|WDR91_DICDI WD repeat-containing protein 91 homolog OS=Dictyostelium discoideum OX=44689 GN=wdr91 PE=3 SV=1 && -
Ceric.10G063400.v2.1	5.46274	4.3749	6.48683	6.18868	6.00456	9.23513	9.94404	5.87238	5.57834	5.93372	7.95622	7.65555	Ceric.10G063400	Chr10	133104330	133164555	-	2972	-	- && - && PF12576:Protein of unknown function (DUF3754)
Ceric.23G019700.v2.1	7.74272	8.26579	7.51319	9.18259	8.3486	4.23097	3.07419	7.85049	8.48454	6.55476	5.13638	4.29448	Ceric.23G019700	Chr23	44868671	44872593	+	3923	-	- && sp|Q9ZQ74|PP146_ARATH Pentatricopeptide repeat-containing protein At2g03380, mitochondrial OS=Arabidopsis thaliana OX=3702 GN=PCMP-E47 PE=3 SV=1 && PF13041:PPR repeat family|PF01535:PPR repeat
Ceric.22G065400.v2.1	6.11512	7.99538	5.18464	5.02354	5.15605	7.71064	9.80169	5.20903	5.37788	5.57343	8.21626	9.29385	Ceric.22G065400	Chr22	150769952	150802364	-	4005	-	- && - && PF07059:Protein of unknown function (DUF1336)
Ceric.26G050800.v2.1	10.251	6.83995	10.0169	11.2131	7.6826	2.80291	1.07182	9.88954	10.2792	6.39659	2.93968	1.26217	Ceric.26G050800	Chr26	120095745	120110428	+	2407	-	- && - && -
Ceric.25G071600.v2.1	11.6853	5.70782	5.96922	5.6963	5.95859	8.03522	4.04616	9.09883	9.52839	6.16072	7.01525	1.72475	Ceric.25G071600	Chr25	152573011	152576695	+	3007	-	- && sp|Q9FMR1|RGAP1_ARATH Rho GTPase-activating protein 1 OS=Arabidopsis thaliana OX=3702 GN=ROPGAP1 PE=2 SV=1 && PF00786:P21-Rho-binding domain|PF00620:RhoGAP domain
Ceric.38G046100.v2.1	8.19282	9.07072	8.92349	11.2685	8.9835	2.82808	0.668894	8.7244	10.186	7.17933	3.28955	1.27869	Ceric.38G046100	Chr38	94312280	94315432	-	3125	-	- && sp|Q9FIB2|PP373_ARATH Putative pentatricopeptide repeat-containing protein At5g09950 OS=Arabidopsis thaliana OX=3702 GN=PCMP-H35 PE=3 SV=1 && PF13041:PPR repeat family
Ceric.16G074100.v2.1	6.77174	8.34864	8.15747	7.58595	6.7112	6.57208	3.59591	8.39082	8.16153	6.71344	7.10222	2.4752	Ceric.16G074100	Chr16	170415035	170419683	-	4649	-	- && - && -
Ceric.31G013300.v2.1	6.16593	6.72068	5.4711	5.16319	5.66967	6.73838	9.90405	5.66447	6.11121	5.39933	6.10028	11.4729	Ceric.31G013300	Chr31	24141113	24167065	+	2641	-	- && sp|Q75GR5|SPIN1_ORYSJ KH domain-containing protein SPIN1 OS=Oryza sativa subsp. japonica OX=39947 GN=SPIN1 PE=1 SV=1 && PF16544:Homodimerisation region of STAR domain protein|PF00013:KH domain
Ceric.05G036500.v2.1	4.54641	4.60561	14.4221	12.5794	4.9621	1.27755	0.178839	13.9518	12.4359	4.93984	1.4483	5.2057	Ceric.05G036500	Chr05	71723084	71728011	+	3010	-	- && sp|Q93WF1|PLY20_ARATH Probable pectate lyase 20 OS=Arabidopsis thaliana OX=3702 GN=At5g48900 PE=2 SV=1 && PF00544:Pectate lyase
Ceric.22G075100.v2.1	0.726173	0.353354	1.22661	0.816786	2.03277	8.35301	29.7695	0.795539	0.402912	2.11433	10.1131	23.7891	Ceric.22G075100	Chr22	169119152	169121779	+	2169	-	- && sp|Q5GI04|HIR1_CAPAN Hypersensitive-induced reaction 1 protein OS=Capsicum annuum OX=4072 GN=HIR1 PE=1 SV=1 && PF01145:SPFH domain / Band 7 family
Ceric.11G035700.v2.1	7.47502	4.36387	6.96662	6.66426	4.58987	6.23528	6.92175	7.08378	7.36638	5.41383	7.15193	10.2453	Ceric.11G035700	Chr11	66126373	66129152	+	2421	-	- && sp|O81760|P2C63_ARATH Probable protein phosphatase 2C 63 OS=Arabidopsis thaliana OX=3702 GN=At4g33920 PE=2 SV=1 && PF00481:Protein phosphatase 2C
Ceric.22G037700.v2.1	5.6988	5.67628	7.24984	6.76763	4.85011	5.94008	7.78921	8.25291	7.38609	5.61996	6.4341	8.80595	Ceric.22G037700	Chr22	95651982	95652911	-	930	-	- && - && -
Ceric.32G036200.v2.1	6.764	6.89861	6.40559	6.74364	8.01784	9.10265	4.48097	6.20223	6.93744	8.16556	7.98447	2.76421	Ceric.32G036200	Chr32	63175432	63262657	-	4080	-	- && sp|Q8WV93|AFG1L_HUMAN AFG1-like ATPase OS=Homo sapiens OX=9606 GN=AFG1L PE=1 SV=2 && PF13499:EF-hand domain pair|PF03969:AFG1-like ATPase
Ceric.17G027000.v2.1	6.99345	5.66911	7.92129	7.62079	6.31379	5.59866	5.80178	8.10548	7.81899	6.31991	5.91812	6.37463	Ceric.17G027000	Chr17	69122367	69326237	+	7108	-	- && sp|F4HRS2|SWTIE_ARATH Protein SWEETIE OS=Arabidopsis thaliana OX=3702 GN=SWEETIE PE=1 SV=2 && -
Ceric.03G057900.v2.1	16.5141	19.1634	0.551266	1.05506	1.38196	1.98806	4.57677	0.617205	1.33582	5.11132	7.4814	20.6781	Ceric.03G057900	Chr03	116268829	116270888	+	2060	-	- && sp|Q9FRX6|AS1_ANTMA Aureusidin synthase OS=Antirrhinum majus OX=4151 GN=AS1 PE=1 SV=1 && PF12142:Polyphenol oxidase middle domain|PF00264:Common central domain of tyrosinase
Ceric.03G061100.v2.1	6.55758	6.08232	6.60573	6.24061	5.39773	6.16401	8.82513	6.78619	6.22639	6.15398	6.83487	8.57402	Ceric.03G061100	Chr03	121363426	121446910	+	4032	-	- && sp|Q01514|GBP1_MOUSE Guanylate-binding protein 1 OS=Mus musculus OX=10090 GN=Gbp1 PE=1 SV=1 && PF02841:Guanylate-binding protein, C-terminal domain|PF02263:Guanylate-binding protein, N-terminal domain
Ceric.23G071200.v2.1	5.94748	6.83912	6.05433	5.10072	5.80723	11.3144	6.45947	5.38325	5.04671	6.24564	11.1273	5.10422	Ceric.23G071200	Chr23	146014596	146047316	+	2864	-	- && sp|Q6K3R9|BZP19_ORYSJ Basic leucine zipper 19 OS=Oryza sativa subsp. japonica OX=39947 GN=BZIP19 PE=2 SV=1 && PF00170:bZIP transcription factor
Ceric.31G011300.v2.1	5.99936	10.0231	6.02077	7.6736	10.4432	6.06536	4.83597	6.1457	6.05908	6.79854	5.58156	4.77835	Ceric.31G011300	Chr31	20955530	20956222	-	693	-	- && - && -
Ceric.06G048400.v2.1	9.51786	5.95846	8.56503	7.91256	5.21941	4.40964	4.22601	9.45134	9.47835	5.74597	4.925	5.01338	Ceric.06G048400	Chr06	121023672	121038596	-	1070	-	- && sp|A6QRA1|NRPE7_ARATH DNA-directed RNA polymerase V subunit 7 OS=Arabidopsis thaliana OX=3702 GN=NRPE7 PE=1 SV=1 && -
Ceric.16G030900.v2.1	6.31823	7.79399	5.86633	6.231	8.08097	8.56018	7.81565	5.16863	5.73586	6.93473	6.19987	5.71254	Ceric.16G030900	Chr16	84179944	84227354	-	1960	-	- && - && -
Ceric.04G110800.v2.1	6.06238	7.77231	8.10851	9.52446	8.53942	4.47771	3.09524	8.73549	9.14502	7.05924	4.20137	3.69411	Ceric.04G110800	Chr04	214058598	214160247	+	1468	-	- && sp|A5PK19|EFNMT_BOVIN eEF1A lysine and N-terminal methyltransferase OS=Bos taurus OX=9913 GN=EEF1AKNMT PE=2 SV=1 && PF08241:Methyltransferase domain
Ceric.26G066600.v2.1	0.0976265	0.246444	0.32562	0.18111	0.631644	8.94795	43.063	0.235397	0.104463	0.386696	5.41488	20.7607	Ceric.26G066600	Chr26	145085449	145086985	-	1332	-	- && - && -
Ceric.33G033200.v2.1	7.91014	8.69823	10.063	11.7469	8.10155	3.28279	0.578136	9.51748	10.9999	5.96538	2.9287	0.54881	Ceric.33G033200	Chr33	83270162	83331583	-	1806	-	- && sp|B8APQ0|ORC2_ORYSI Origin of replication complex subunit 2 OS=Oryza sativa subsp. indica OX=39946 GN=OsI_10291 PE=3 SV=1 && PF04084:Origin recognition complex subunit 2
Ceric.21G033800.v2.1	6.6709	6.38493	7.00988	8.09398	6.74844	6.20428	4.67122	8.23175	8.4128	7.20185	5.75899	4.94119	Ceric.21G033800	Chr21	74291425	74331369	+	1911	-	- && sp|Q9FE17|SIR1_ARATH NAD-dependent protein deacetylase SRT1 OS=Arabidopsis thaliana OX=3702 GN=SRT1 PE=2 SV=1 && PF02146:Sir2 family
Ceric.38G018900.v2.1	8.06802	7.98803	6.18668	8.63858	9.76579	9.50336	3.36615	5.42589	7.30347	7.01742	5.77978	1.28599	Ceric.38G018900	Chr38	43433599	43482540	-	1327	-	- && - && PF06941:5' nucleotidase, deoxy (Pyrimidine), cytosolic type C protein (NT5C)
Ceric.11G080800.v2.1	2.99806	4.89727	2.24411	2.43889	2.71469	5.89819	22.58	2.96525	3.19433	4.44047	8.00382	17.9444	Ceric.11G080800	Chr11	164593688	164594834	-	1147	-	- && - && -
Ceric.02G053500.v2.1	6.60439	3.77818	9.59214	5.28538	5.90128	5.82307	10.4619	6.65266	5.44222	6.25303	6.40116	8.12189	Ceric.02G053500	Chr02	106969078	106970844	-	1767	-	- && sp|Q9SXS8|ERF3_TOBAC Ethylene-responsive transcription factor 3 OS=Nicotiana tabacum OX=4097 GN=ERF3 PE=2 SV=1 && PF00847:AP2 domain
Ceric.26G023700.v2.1	8.62432	8.31529	6.59843	8.66088	7.38649	4.58875	2.59512	7.21295	9.18376	7.74319	5.70725	3.69059	Ceric.26G023700	Chr26	66284586	66286415	-	1830	-	- && sp|A0A411PQP8|AGNR1_PAEDI Monooxygenase AgnR1 OS=Paecilomyces divaricatus OX=644132 GN=AgnR1 PE=3 SV=1 && -
Ceric.37G054200.v2.1	10.0983	7.96642	6.93695	7.62584	7.04578	6.0485	3.88608	7.79747	8.07547	6.64021	4.87937	3.28455	Ceric.37G054200	Chr37	104846381	104849909	-	3088	-	- && - && -
Ceric.27G029800.v2.1	5.95313	5.82759	5.99357	6.18893	6.04485	7.30916	9.84725	5.74153	5.74451	6.07518	7.45809	8.10102	Ceric.27G029800	Chr27	82060679	82077792	+	1156	-	- && sp|F4ITL6|RTE1_ARATH Protein REVERSION-TO-ETHYLENE SENSITIVITY1 OS=Arabidopsis thaliana OX=3702 GN=RTE1 PE=1 SV=1 && PF05608:Protein of unknown function (DUF778)
Ceric.34G052200.v2.1	6.60493	6.61578	6.81304	6.2901	5.77463	6.08644	6.68921	7.2603	7.20478	5.96323	7.2995	7.68015	Ceric.34G052200	Chr34	97822340	97834799	+	2458	-	- && sp|Q9SXC4|IRX9H_ARATH Probable beta-1,4-xylosyltransferase IRX9H OS=Arabidopsis thaliana OX=3702 GN=IRX9H PE=2 SV=2 && PF03360:Glycosyltransferase family 43
Ceric.23G005600.v2.1	6.46053	6.97249	6.20625	7.17955	8.27628	6.76971	7.31019	6.04392	6.94083	6.74106	5.95179	5.42606	Ceric.23G005600	Chr23	12339688	12350365	+	4891	-	- && sp|Q9ATY5|UVH3_ARATH DNA repair protein UVH3 OS=Arabidopsis thaliana OX=3702 GN=UVH3 PE=2 SV=1 && PF00752:XPG N-terminal domain|PF00867:XPG I-region
Ceric.24G041700.v2.1	8.10701	7.83772	6.59517	7.8643	8.29602	4.89052	5.712	7.31366	7.5989	6.53906	4.63814	4.88223	Ceric.24G041700	Chr24	78893756	78914800	-	1736	-	- && sp|Q5NCR9|NSRP1_MOUSE Nuclear speckle splicing regulatory protein 1 OS=Mus musculus OX=10090 GN=Nsrp1 PE=1 SV=1 && PF09745:Coiled-coil domain-containing protein 55 (DUF2040)
Ceric.14G029200.v2.1	8.37423	6.5299	7.63824	8.40427	6.46762	4.9233	4.39023	8.46105	8.83348	6.49827	5.44869	4.29995	Ceric.14G029200	Chr14	54102498	54114049	+	2183	-	- && sp|Q9SL02|RAD50_ARATH DNA repair protein RAD50 OS=Arabidopsis thaliana OX=3702 GN=RAD50 PE=1 SV=2 && PF13476:AAA domain
Ceric.26G038600.v2.1	7.31171	8.51173	7.3606	8.08536	6.78388	5.69881	3.57045	7.66316	8.18453	6.73515	6.47151	3.87816	Ceric.26G038600	Chr26	99717790	99766156	-	6828	-	- && sp|Q9NSI6|BRWD1_HUMAN Bromodomain and WD repeat-containing protein 1 OS=Homo sapiens OX=9606 GN=BRWD1 PE=1 SV=4 && PF00400:WD domain, G-beta repeat|PF00439:Bromodomain
Ceric.20G059100.v2.1	8.80174	6.53579	7.34241	7.45545	5.88331	4.5694	4.80948	8.75252	9.09868	5.95547	5.19806	5.85274	Ceric.20G059100	Chr20	113015416	113038719	-	2835	-	- && sp|P41151|HFA1A_ARATH Heat stress transcription factor A-1a OS=Arabidopsis thaliana OX=3702 GN=HSFA1A PE=1 SV=2 && PF00447:HSF-type DNA-binding
Ceric.19G037700.v2.1	6.29142	7.4464	4.8263	5.02996	6.88591	7.35477	9.38187	4.98672	5.4757	5.85835	6.57367	10.1408	Ceric.19G037700	Chr19	92475153	92479823	+	1758	-	- && sp|P35063|H2AX_PICAB Histone H2AX OS=Picea abies OX=3329 PE=2 SV=1 && -
Ceric.02G008800.v2.1	7.8286	5.75359	5.16755	4.97264	3.85812	6.01437	6.28548	7.28739	6.89128	7.11926	8.32209	10.7461	Ceric.02G008800	Chr02	21095400	21097932	+	2533	-	- && - && PF00646:F-box domain
Ceric.39G006900.v2.1	9.91346	8.78162	5.30415	4.47769	8.5795	9.06307	1.28018	8.2723	3.67975	10.8304	9.22545	0.834556	Ceric.39G006900	Chr39	15310881	15332529	+	3294	-	- && sp|Q9SZX8|PMTH_ARATH Probable methyltransferase PMT17 OS=Arabidopsis thaliana OX=3702 GN=At4g10440 PE=3 SV=1 && PF03141:Putative S-adenosyl-L-methionine-dependent methyltransferase
Ceric.28G036400.v2.1	8.99649	6.26753	6.82602	6.29731	5.56626	4.43949	7.05075	7.60675	8.01208	5.69717	5.73773	7.71324	Ceric.28G036400	Chr28	74776329	74780467	-	4139	-	- && - && PF04576:Zein-binding
Ceric.19G007300.v2.1	6.76499	6.07744	4.98555	5.43296	6.20965	7.25697	10.2484	5.28581	5.23778	6.04811	5.97855	10.6697	Ceric.19G007300	Chr19	14675331	14726993	-	1692	-	- && sp|O81027|HMGCL_ARATH Hydroxymethylglutaryl-CoA lyase, mitochondrial OS=Arabidopsis thaliana OX=3702 GN=HMGCL PE=1 SV=2 && PF00682:HMGL-like
Ceric.01G090400.v2.1	6.89672	16.7305	2.90709	2.35396	8.07466	11.1209	2.88646	2.94031	2.4938	7.83259	12.7381	3.22046	Ceric.01G090400	Chr01	176658232	176661135	-	2584	-	- && sp|P69781|GAT12_ARATH GATA transcription factor 12 OS=Arabidopsis thaliana OX=3702 GN=GATA12 PE=2 SV=1 && PF00320:GATA zinc finger
Ceric.29G072100.v2.1	10.5181	11.374	6.07791	5.09337	5.35047	14.1713	4.068	3.92925	3.97649	5.84461	8.12994	1.66174	Ceric.29G072100	Chr29	124540578	124545280	-	1730	-	- && sp|Q9FVV1|GDL28_ARATH GDSL esterase/lipase At1g71250 OS=Arabidopsis thaliana OX=3702 GN=At1g71250 PE=2 SV=1 && PF00657:GDSL-like Lipase/Acylhydrolase
Ceric.32G074400.v2.1	6.96219	7.35723	7.02146	7.1746	6.82873	6.64765	5.64212	6.95473	6.76649	6.2341	6.87662	5.72199	Ceric.32G074400	Chr32	140602550	140616717	-	2438	-	- && sp|Q8WVT3|TPC12_HUMAN Trafficking protein particle complex subunit 12 OS=Homo sapiens OX=9606 GN=TRAPPC12 PE=1 SV=3 && -
Ceric.36G023000.v2.1	4.48328	6.96423	4.38974	5.67699	8.07089	10.9363	8.27051	4.52892	5.35084	6.49619	8.10734	6.91005	Ceric.36G023000	Chr36	55751854	55763906	-	3229	-	- && sp|Q8GWA7|MCD1_ARATH Protein MULTIPLE CHLOROPLAST DIVISION SITE 1 OS=Arabidopsis thaliana OX=3702 GN=MCD1 PE=1 SV=1 && -
Ceric.21G038800.v2.1	8.90907	5.50713	4.20345	4.84965	4.94447	4.9988	18.2696	4.46377	5.55482	6.62952	6.03082	5.82268	Ceric.21G038800	Chr21	84766864	84767544	+	300	-	- && - && -
Ceric.29G073100.v2.1	6.69838	4.51658	7.34009	6.4762	4.58096	5.13103	9.1402	7.69773	6.40474	5.73247	6.45456	10.0003	Ceric.29G073100	Chr29	126074216	126112319	-	1764	-	- && sp|Q9C8W3|FUT13_ARATH Alpha-(1,4)-fucosyltransferase OS=Arabidopsis thaliana OX=3702 GN=FUT13 PE=2 SV=2 && PF00852:Glycosyltransferase family 10 (fucosyltransferase) C-term
Ceric.18G072600.v2.1	6.83235	6.68688	5.83105	5.65607	5.93758	4.62519	8.8447	6.26979	6.43822	5.95858	6.51966	10.5335	Ceric.18G072600	Chr18	157005672	157035135	-	689	-	- && - && -
Ceric.35G058300.v2.1	0.922255	23.0321	0.968566	1.19907	10.8528	11.628	1.26423	0.17314	0.328466	18.9637	6.10058	4.66239	Ceric.35G058300	Chr35	118383759	118384275	+	438	-	- && sp|P86326|CVNH_CERRI Cyanovirin-N homolog OS=Ceratopteris richardii OX=49495 PE=1 SV=1 && PF08881:CVNH domain
Ceric.1Z086800.v2.1	7.15813	5.96466	6.83945	6.46215	6.30455	6.27051	6.55439	7.35828	6.93275	6.6314	6.52776	7.07699	Ceric.1Z086800	scaffold_431	67796	86499	+	2181	-	- && sp|A8WFS8|PGAP3_DANRE Post-GPI attachment to proteins factor 3 OS=Danio rerio OX=7955 GN=pgap3 PE=2 SV=1 && PF04080:Per1-like family
Ceric.1Z148100.v2.1	6.74501	6.50496	7.55031	8.47343	5.87557	5.82111	4.55689	9.21507	8.70879	7.10744	5.0761	4.44226	Ceric.1Z148100	scaffold_1011	10264	11832	+	1084	-	- && sp|B5X582|TWIH_ARATH Twinkle homolog protein, chloroplastic/mitochondrial OS=Arabidopsis thaliana OX=3702 GN=At1g30680 PE=1 SV=1 && -
Ceric.18G074700.v2.1	7.90392	7.04557	6.12038	6.14595	6.85311	7.34062	6.1366	6.59495	7.10939	7.12089	7.48647	4.21778	Ceric.18G074700	Chr18	160444187	160470974	+	2152	-	- && sp|Q9SS90|RGLG1_ARATH E3 ubiquitin-protein ligase RGLG1 OS=Arabidopsis thaliana OX=3702 GN=RGLG1 PE=1 SV=1 && PF07002:Copine|PF13920:Zinc finger, C3HC4 type (RING finger)
Ceric.15G008600.v2.1	11.7521	5.71833	10.6916	10.0034	1.9272	1.34959	1.22814	11.4142	10.4322	6.98961	4.33112	4.21851	Ceric.15G008600	Chr15	21885700	21888812	+	2447	-	- && sp|Q8GSM7|HST_TOBAC Shikimate O-hydroxycinnamoyltransferase OS=Nicotiana tabacum OX=4097 GN=HST PE=1 SV=1 && PF02458:Transferase family
Ceric.1Z142200.v2.1	7.50382	5.01267	8.38875	6.56208	5.22715	5.08681	5.26765	9.15187	8.26277	6.48661	6.53537	6.56604	Ceric.1Z142200	scaffold_912	36085	81180	-	2323	-	- && - && PF13920:Zinc finger, C3HC4 type (RING finger)
Ceric.14G081600.v2.1	7.0343	5.93565	6.44844	7.52782	6.38023	6.02651	5.92547	6.21065	7.69964	7.03851	6.48721	7.33359	Ceric.14G081600	Chr14	156456426	156479997	+	1490	-	- && - && -
Ceric.32G074000.v2.1	6.67119	6.89896	6.77095	7.12292	6.26108	6.93041	5.47572	7.5323	7.00411	6.67407	6.57839	6.12243	Ceric.32G074000	Chr32	139203343	139241315	+	2609	-	- && sp|B7ZWR7|OFUT7_ARATH O-fucosyltransferase 7 OS=Arabidopsis thaliana OX=3702 GN=OFUT7 PE=2 SV=1 && PF10250:GDP-fucose protein O-fucosyltransferase
Ceric.29G023600.v2.1	6.77658	5.19198	5.27832	5.06168	5.52581	6.52303	10.9112	5.28816	5.13868	5.64084	6.96717	11.7326	Ceric.29G023600	Chr29	39858313	39862388	-	3982	-	- && - && -
Ceric.10G052500.v2.1	6.53663	6.97584	7.21985	8.42639	6.72069	6.04192	5.57348	7.23351	7.93117	6.12446	5.27144	5.97931	Ceric.10G052500	Chr10	103214053	103245304	-	2244	-	- && - && -
Ceric.04G062000.v2.1	5.48221	6.44442	4.37817	4.73101	6.87308	10.0016	9.40223	4.43609	4.828	6.37239	7.46056	9.62041	Ceric.04G062000	Chr04	108078431	108089816	-	1325	-	- && sp|Q8K274|KT3K_MOUSE Ketosamine-3-kinase OS=Mus musculus OX=10090 GN=Fn3krp PE=1 SV=2 && PF03881:Fructosamine kinase
Ceric.27G047500.v2.1	2.13188	3.60988	1.849	1.72899	5.8509	16.8091	17.6113	1.47158	1.61309	5.48111	10.3294	11.5294	Ceric.27G047500	Chr27	118581619	118652859	-	1653	-	- && sp|Q0WPT7|Y2104_ARATH Uncharacterized methyltransferase At2g41040, chloroplastic OS=Arabidopsis thaliana OX=3702 GN=At2g41040 PE=1 SV=1 && PF08241:Methyltransferase domain
Ceric.10G031500.v2.1	7.20577	5.93253	5.49417	5.66502	7.40193	7.16826	7.46364	5.99348	6.09842	7.04808	7.52213	7.01039	Ceric.10G031500	Chr10	59254102	59258565	-	4464	-	- && sp|Q0WNP3|PP319_ARATH Pentatricopeptide repeat-containing protein At4g18520, chloroplastic OS=Arabidopsis thaliana OX=3702 GN=PCMP-A2 PE=1 SV=1 && PF13812:Pentatricopeptide repeat domain|PF13041:PPR repeat family
Ceric.28G058700.v2.1	7.28476	6.42432	7.79932	8.39441	5.78198	4.49019	3.86478	9.30199	9.79377	6.26498	5.67829	4.91488	Ceric.28G058700	Chr28	122316156	122341920	+	4851	-	- && sp|C0SUT9|JMJ16_ARATH Putative lysine-specific demethylase JMJ16 OS=Arabidopsis thaliana OX=3702 GN=JMJ16 PE=2 SV=1 && PF02928:C5HC2 zinc finger|PF02375:jmjN domain|PF05964:F/Y-rich N-terminus|PF05965:F/Y rich C-terminus|PF02373:JmjC domain, hydroxylase
Ceric.18G046200.v2.1	9.83151	8.23102	7.54267	9.08399	7.00802	6.04623	2.17341	7.36008	8.38914	6.79772	5.43419	2.09122	Ceric.18G046200	Chr18	110800296	110803160	-	360	-	- && sp|Q75LU8|CNBL3_ORYSJ Calcineurin B-like protein 3 OS=Oryza sativa subsp. japonica OX=39947 GN=CBL3 PE=1 SV=1 && PF13202:EF hand
Ceric.16G039800.v2.1	1.11028	2.67812	3.29448	9.92451	10.1584	16.2895	8.77662	2.43392	5.52747	9.45975	6.90312	3.42516	Ceric.16G039800	Chr16	103544226	103545287	+	632	-	- && - && -
Ceric.31G020800.v2.1	6.84925	7.73556	7.28809	9.32901	9.01856	5.40549	3.18575	7.25399	8.24991	7.52785	4.77859	3.3438	Ceric.31G020800	Chr31	39927100	39946027	+	2358	-	- && sp|Q7Z4G4|TRM11_HUMAN tRNA (guanine(10)-N2)-methyltransferase homolog OS=Homo sapiens OX=9606 GN=TRMT11 PE=1 SV=1 && -
Ceric.28G018500.v2.1	7.95147	6.28542	6.80283	6.2409	4.76041	5.42438	8.81426	7.69954	7.33749	5.51548	5.26902	7.85989	Ceric.28G018500	Chr28	40450791	40453959	-	3169	-	- && - && -
Ceric.14G021800.v2.1	5.54968	4.22092	3.26287	2.90422	3.67109	5.76481	16.3555	3.73518	3.07263	4.38641	6.55527	20.4644	Ceric.14G021800	Chr14	42704480	42735827	-	2254	-	- && - && PF14279:HNH endonuclease
Ceric.03G094400.v2.1	3.76227	7.3068	3.19092	3.86695	7.4854	14.1488	7.77262	3.02727	3.67197	6.34369	12.975	6.39043	Ceric.03G094400	Chr03	201339927	201416945	+	3113	-	- && sp|Q8Z0C4|MURA_NOSS1 UDP-N-acetylglucosamine 1-carboxyvinyltransferase OS=Nostoc sp. (strain PCC 7120 / SAG 25.82 / UTEX 2576) OX=103690 GN=murA PE=3 SV=1 && PF00275:EPSP synthase (3-phosphoshikimate 1-carboxyvinyltransferase)
Ceric.37G026600.v2.1	7.00274	6.05499	7.93029	10.475	5.51675	8.93398	5.61731	5.50267	8.80601	5.76412	6.19067	2.14047	Ceric.37G026600	Chr37	61048925	61220049	-	5391	-	- && sp|Q9SCV4|BGAL8_ARATH Beta-galactosidase 8 OS=Arabidopsis thaliana OX=3702 GN=BGAL8 PE=2 SV=2 && PF17834:Beta-sandwich domain in beta galactosidase|PF01301:Glycosyl hydrolases family 35|PF02140:Galactose binding lectin domain
Ceric.27G028700.v2.1	5.68698	4.66974	5.9167	5.38826	5.11756	6.77693	9.93371	6.02466	5.64043	5.93738	7.74199	11.051	Ceric.27G028700	Chr27	81148435	81181450	+	3287	-	- && sp|Q6NZY4|ZCHC8_HUMAN Zinc finger CCHC domain-containing protein 8 OS=Homo sapiens OX=9606 GN=ZCCHC8 PE=1 SV=2 && PF04046:PSP
Ceric.28G015100.v2.1	6.48118	6.67245	7.74029	8.66523	8.24674	4.88001	4.98446	7.62705	8.44028	5.82948	5.08114	5.2297	Ceric.28G015100	Chr28	34258623	34262957	+	4335	-	- && sp|Q0WN60|PPR48_ARATH Pentatricopeptide repeat-containing protein At1g18485 OS=Arabidopsis thaliana OX=3702 GN=PCMP-H8 PE=2 SV=2 && PF13041:PPR repeat family
Ceric.05G055000.v2.1	8.6778	6.09989	6.7376	6.55237	4.44126	5.06583	7.1996	7.85606	7.864	5.30552	6.0633	8.00731	Ceric.05G055000	Chr05	86848788	86895270	+	3667	-	- && sp|E7BQV0|NPR1_MALHU BTB/POZ domain and ankyrin repeat-containing protein NPR1 OS=Malus hupehensis OX=106556 GN=NPR1 PE=2 SV=2 && PF12796:Ankyrin repeats (3 copies)|PF12313:NPR1/NIM1 like defence protein C terminal|PF00651:BTB/POZ domain
Ceric.23G016700.v2.1	4.63095	6.14911	4.94326	5.58535	6.51063	9.62131	11.4501	5.02496	5.03126	5.81347	7.04233	8.06206	Ceric.23G016700	Chr23	39398783	39432019	+	2142	-	- && sp|Q8YN91|MNME_NOSS1 tRNA modification GTPase MnmE OS=Nostoc sp. (strain PCC 7120 / SAG 25.82 / UTEX 2576) OX=103690 GN=mnmE PE=1 SV=1 && PF10396:GTP-binding protein TrmE N-terminus|PF01926:50S ribosome-binding GTPase|PF12631:MnmE helical domain
Ceric.05G079300.v2.1	7.12573	5.9334	6.88445	6.09341	5.47008	5.46354	9.35954	6.7819	6.61026	5.41787	6.14342	8.57652	Ceric.05G079300	Chr05	149106682	149148021	-	3056	-	- && sp|B8AP31|GBB_ORYSI Guanine nucleotide-binding protein subunit beta OS=Oryza sativa subsp. indica OX=39946 GN=RGBB PE=2 SV=1 && PF00400:WD domain, G-beta repeat
Ceric.27G024700.v2.1	4.0956	6.30744	5.99221	6.26263	7.60892	9.77549	7.89027	6.02984	5.70994	6.48051	6.95818	6.74746	Ceric.27G024700	Chr27	70434402	70474854	+	3905	-	- && sp|Q339X2|BGL34_ORYSJ Beta-glucosidase 34 OS=Oryza sativa subsp. japonica OX=39947 GN=BGLU34 PE=2 SV=1 && PF00232:Glycosyl hydrolase family 1
Ceric.03G014300.v2.1	5.72538	6.45475	7.38745	7.04432	5.47992	6.21889	7.02223	8.10258	7.90149	5.77491	6.65095	6.06726	Ceric.03G014300	Chr03	23705027	23812848	+	5867	-	- && sp|Q947D2|PRAF1_ARATH PH, RCC1 and FYVE domains-containing protein 1 OS=Arabidopsis thaliana OX=3702 GN=PRAF1 PE=1 SV=1 && PF13713:Transcription factor BRX N-terminal domain|PF01363:FYVE zinc finger|PF00415:Regulator of chromosome condensation (RCC1) repeat|PF08381:Transcription factor regulating root and shoot growth via Pin3
Ceric.02G113100.v2.1	6.30215	6.7248	6.2961	6.27109	6.99546	7.60983	5.29695	6.59077	6.32783	6.47897	8.13504	6.79765	Ceric.02G113100	Chr02	222963834	222980376	+	3246	-	- && sp|Q7XM16|C3H30_ORYSJ Zinc finger CCCH domain-containing protein 30 OS=Oryza sativa subsp. japonica OX=39947 GN=Os04g0663200 PE=2 SV=3 && -
Ceric.23G034300.v2.1	7.18173	8.92796	8.59012	7.63724	5.94987	4.82199	3.18925	9.81912	8.15605	6.51061	5.3275	3.70627	Ceric.23G034300	Chr23	73124562	73129207	+	4244	-	- && sp|G5E8P1|BRD1_MOUSE Bromodomain-containing protein 1 OS=Mus musculus OX=10090 GN=Brd1 PE=1 SV=1 && PF00439:Bromodomain
Ceric.22G046800.v2.1	8.08529	7.53143	9.04619	5.58454	2.31164	4.54191	1.4955	11.8243	10.6463	6.37059	9.93807	2.43706	Ceric.22G046800	Chr22	119969313	119972251	-	1691	-	- && sp|P46266|1433_PEA 14-3-3-like protein OS=Pisum sativum OX=3888 PE=2 SV=1 && PF00244:14-3-3 protein
Ceric.27G003800.v2.1	7.60267	8.59846	8.88601	10.5326	8.59422	4.1202	1.99569	8.27255	9.22407	6.4114	3.82485	1.74923	Ceric.27G003800	Chr27	20827142	20893686	-	2637	-	- && - && PF13639:Ring finger domain
Ceric.33G029200.v2.1	6.85037	7.67156	6.41117	7.79033	9.00783	5.14644	3.85646	7.04301	7.57628	7.06652	6.28608	5.10335	Ceric.33G029200	Chr33	76374623	76377479	+	2857	-	- && sp|Q8NBA8|DTWD2_HUMAN tRNA-uridine aminocarboxypropyltransferase 2 OS=Homo sapiens OX=9606 GN=DTWD2 PE=1 SV=1 && PF03942:DTW domain
Ceric.15G016900.v2.1	8.49671	5.40845	12.6326	9.42584	2.72858	0.949438	0.660055	16.1748	15.0505	3.40233	2.19788	2.68134	Ceric.15G016900	Chr15	52255425	52259711	+	3273	-	- && sp|Q9T072|BH025_ARATH Transcription factor bHLH25 OS=Arabidopsis thaliana OX=3702 GN=BHLH25 PE=2 SV=2 && PF00010:Helix-loop-helix DNA-binding domain
Ceric.03G059500.v2.1	10.1821	7.24076	7.08602	7.35048	6.96059	5.67161	5.32235	6.78059	7.52095	6.97232	4.96023	3.76018	Ceric.03G059500	Chr03	118944835	118966768	+	1244	-	- && - && -
Ceric.14G078000.v2.1	5.948	2.95775	11.919	7.93175	2.75034	3.63967	3.33774	12.4	10.9857	5.15535	6.93788	5.83245	Ceric.14G078000	Chr14	148820267	148824142	+	3876	-	- && sp|C0LGE4|Y1124_ARATH Probable LRR receptor-like serine/threonine-protein kinase At1g12460 OS=Arabidopsis thaliana OX=3702 GN=At1g12460 PE=1 SV=1 && PF13855:Leucine rich repeat|PF00069:Protein kinase domain|PF08263:Leucine rich repeat N-terminal domain
Ceric.26G070400.v2.1	8.43519	10.327	6.05159	6.6775	7.72757	9.88137	11.8163	4.38946	3.58953	3.3699	3.92094	3.60544	Ceric.26G070400	Chr26	155707148	155707950	+	803	-	- && - && -
Ceric.28G013400.v2.1	8.29288	5.80653	7.40242	6.34229	6.74932	4.85742	4.0843	9.1793	7.27278	9.18859	5.3415	5.25892	Ceric.28G013400	Chr28	31595531	31596973	-	1443	-	- && - && -
Ceric.06G021700.v2.1	8.31448	6.80878	7.44439	6.81867	6.02638	4.99469	6.06902	7.98801	7.5617	5.74931	5.57132	6.42638	Ceric.06G021700	Chr06	61485972	61489876	-	3828	-	- && - && -
Ceric.30G017600.v2.1	8.27152	6.49786	6.46445	7.10261	8.11692	6.51428	4.06429	6.83712	7.13438	7.0605	7.00464	4.69839	Ceric.30G017600	Chr30	48734672	48739605	+	4934	-	- && sp|Q7Y211|PP285_ARATH Pentatricopeptide repeat-containing protein At3g57430, chloroplastic OS=Arabidopsis thaliana OX=3702 GN=PCMP-H81 PE=2 SV=2 && PF13041:PPR repeat family
Ceric.34G020100.v2.1	4.0611	5.82735	4.53837	4.21261	5.55332	9.43898	14.4231	4.1421	3.89043	5.0256	7.99954	10.5145	Ceric.34G020100	Chr34	37257565	37283943	-	3756	-	- && - && PF03763:Remorin, C-terminal region
Ceric.29G052900.v2.1	9.09029	6.42857	7.60752	10.6184	8.71551	3.73879	0.15507	9.60829	11.5476	7.58568	4.09206	0.408874	Ceric.29G052900	Chr29	88614628	88617946	-	3319	-	- && - && -
Ceric.08G046800.v2.1	7.78539	8.99401	6.86489	7.64544	7.19636	5.73796	3.34455	7.99369	8.55026	6.51357	5.9155	3.05464	Ceric.08G046800	Chr08	118798619	118833338	+	4367	-	- && sp|Q8L850|PI5K9_ARATH Phosphatidylinositol 4-phosphate 5-kinase 9 OS=Arabidopsis thaliana OX=3702 GN=PIP5K9 PE=1 SV=2 && PF02493:MORN repeat|PF01504:Phosphatidylinositol-4-phosphate 5-Kinase
Ceric.05G080400.v2.1	9.48621	5.91596	6.93675	7.00422	4.67643	4.19861	4.58061	8.51783	9.11569	6.96781	5.83208	6.36067	Ceric.05G080400	Chr05	152521730	152528396	+	4058	-	- && sp|Q99JW2|ACY1_MOUSE Aminoacylase-1 OS=Mus musculus OX=10090 GN=Acy1 PE=1 SV=1 && PF01546:Peptidase family M20/M25/M40|PF07687:Peptidase dimerisation domain
Ceric.11G051000.v2.1	5.45765	6.7317	6.00855	5.56997	6.32036	9.29676	6.03458	7.25934	6.60733	6.41274	9.82795	4.06484	Ceric.11G051000	Chr11	99836559	99905709	+	5662	-	- && - && -
Ceric.39G004900.v2.1	5.45667	5.43441	5.81774	5.17694	6.8826	7.12938	10.5589	5.73947	5.0335	6.34801	7.07839	8.9321	Ceric.39G004900	Chr39	10329466	10336191	+	2440	-	- && - && -
Ceric.01G062600.v2.1	7.62221	7.02006	5.54332	7.38419	7.83698	5.64593	5.79564	5.52177	6.59829	7.30854	6.40636	6.8978	Ceric.01G062600	Chr01	130011421	130014200	-	2780	-	- && sp|Q9FLZ9|PP405_ARATH Pentatricopeptide repeat-containing protein At5g39350 OS=Arabidopsis thaliana OX=3702 GN=PCMP-E16 PE=2 SV=1 && PF13041:PPR repeat family
Ceric.21G029700.v2.1	7.99403	6.78725	8.4884	9.06917	6.19286	4.50935	3.31485	8.56602	9.43168	6.20507	5.23855	3.77915	Ceric.21G029700	Chr21	64284193	64383817	+	7726	-	- && sp|Q9SVY0|NRPA1_ARATH DNA-directed RNA polymerase I subunit 1 OS=Arabidopsis thaliana OX=3702 GN=NRPA1 PE=3 SV=1 && PF05000:RNA polymerase Rpb1, domain 4|PF00623:RNA polymerase Rpb1, domain 2|PF04997:RNA polymerase Rpb1, domain 1|PF04998:RNA polymerase Rpb1, domain 5|PF04983:RNA polymerase Rpb1, domain 3
Ceric.06G061900.v2.1	7.53087	10.2839	2.4935	3.11857	6.2925	10.6821	6.98724	2.78785	3.41491	6.98469	9.42839	9.55946	Ceric.06G061900	Chr06	146853446	146857987	-	3641	-	- && sp|K7NBW3|74AC1_SIRGR Mogroside IE synthase OS=Siraitia grosvenorii OX=190515 GN=UGT74AC1 PE=1 SV=1 && PF00201:UDP-glucoronosyl and UDP-glucosyl transferase
Ceric.1Z082800.v2.1	7.16351	7.41511	7.59345	8.39386	6.13827	5.21858	3.12594	10.0103	9.36216	6.0546	5.29654	3.77893	Ceric.1Z082800	scaffold_401	146310	177437	-	6243	-	- && sp|Q8W4K1|TYW23_ARATH tRNA wybutosine-synthesizing protein 2/3/4 OS=Arabidopsis thaliana OX=3702 GN=At4g04670 PE=2 SV=1 && PF02475:Met-10+ like-protein|PF02676:Methyltransferase TYW3|PF13854:Kelch motif
Ceric.07G056900.v2.1	4.12657	5.02992	3.51713	4.09605	7.14858	11.7665	12.9336	3.11293	3.49867	5.59041	8.68671	10.0371	Ceric.07G056900	Chr07	119084291	119114296	-	1292	-	- && sp|B4RSV6|RF1_ALTMD Peptide chain release factor 1 OS=Alteromonas mediterranea (strain DSM 17117 / CIP 110805 / LMG 28347 / Deep ecotype) OX=1774373 GN=prfA PE=3 SV=1 && PF00472:RF-1 domain
Ceric.29G020400.v2.1	6.32984	6.65459	6.97415	7.58611	6.90226	6.77077	6.78772	7.23184	7.26011	6.10145	5.25388	5.68252	Ceric.29G020400	Chr29	31059031	31087573	-	1553	-	- && sp|O80543|Y1280_ARATH Putative methyltransferase At1g22800, mitochondrial OS=Arabidopsis thaliana OX=3702 GN=At1g22800 PE=1 SV=2 && PF08241:Methyltransferase domain
Ceric.06G056300.v2.1	7.89046	5.24387	5.31202	5.5597	4.81631	6.29684	11.0767	5.70937	5.39942	5.65181	5.81566	10.7392	Ceric.06G056300	Chr06	137661581	137675946	+	1392	-	- && sp|Q9FN32|YIPL7_ARATH Protein yippee-like At5g53940 OS=Arabidopsis thaliana OX=3702 GN=At5g53940 PE=2 SV=1 && PF03226:Yippee zinc-binding/DNA-binding /Mis18, centromere assembly
Ceric.29G041200.v2.1	5.27448	4.67007	6.38874	7.41331	5.97659	5.69683	9.08479	7.08105	7.46098	5.22554	5.88473	9.33391	Ceric.29G041200	Chr29	69139938	69147151	-	4581	-	- && sp|Q3U213|SRAC1_MOUSE Protein SERAC1 OS=Mus musculus OX=10090 GN=Serac1 PE=2 SV=1 && -
Ceric.22G072700.v2.1	8.68057	7.93226	7.70263	8.13963	5.93576	4.65574	4.09389	8.39491	8.75852	5.66106	4.78241	4.75316	Ceric.22G072700	Chr22	164247942	164322192	-	3831	-	- && sp|Q6ZJM9|EHD3_ORYSJ PHD finger protein EHD3 OS=Oryza sativa subsp. japonica OX=39947 GN=EHD3 PE=1 SV=1 && PF00628:PHD-finger|PF01429:Methyl-CpG binding domain
Ceric.20G024200.v2.1	5.29661	12.3628	3.82055	3.19378	5.34847	4.22746	0.813573	2.8932	3.34572	19.0242	16.9063	2.24641	Ceric.20G024200	Chr20	43613645	43614965	-	803	-	- && sp|D8Q9M3|AMYG_SCHCM Glucoamylase ARB_02327-1 OS=Schizophyllum commune (strain H4-8 / FGSC 9210) OX=578458 GN=SCHCODRAFT_57589 PE=1 SV=1 && PF00686:Starch binding domain
Ceric.28G013800.v2.1	10.3941	8.3366	8.43119	8.79375	6.90611	5.47115	2.5512	7.75945	8.37991	5.23469	4.8636	2.35377	Ceric.28G013800	Chr28	32098845	32246291	-	3788	-	- && sp|Q75QN6|DPHS1_ARATH Dual specificity protein phosphatase PHS1 OS=Arabidopsis thaliana OX=3702 GN=PHS1 PE=1 SV=1 && PF00782:Dual specificity phosphatase, catalytic domain|PF09192:Actin-fragmin kinase, catalytic
Ceric.15G019200.v2.1	6.03376	6.05077	7.04313	7.06278	6.11339	6.33693	6.50766	7.02449	6.86851	6.19929	6.43631	7.79818	Ceric.15G019200	Chr15	56741780	56794317	+	4896	-	- && sp|Q8LBH2|CAP8_ARATH Putative clathrin assembly protein At2g01600 OS=Arabidopsis thaliana OX=3702 GN=At2g01600 PE=2 SV=2 && PF07651:ANTH domain
Ceric.38G019500.v2.1	7.50881	6.30079	7.61426	8.68112	6.99514	5.78733	3.9157	8.08259	8.21716	6.80286	5.3732	4.17647	Ceric.38G019500	Chr38	45714889	45795404	-	3365	-	- && sp|Q9D3U0|PUS10_MOUSE tRNA pseudouridine synthase Pus10 OS=Mus musculus OX=10090 GN=Pus10 PE=1 SV=1 && -
Ceric.28G035700.v2.1	7.1652	5.27922	6.57329	6.40697	5.27224	5.68161	7.72568	6.73653	6.8273	5.79528	5.76456	10.2211	Ceric.28G035700	Chr28	73142442	73144278	-	1837	-	- && sp|Q9LW49|ERF4_NICSY Ethylene-responsive transcription factor 4 OS=Nicotiana sylvestris OX=4096 GN=ERF4 PE=2 SV=1 && PF00847:AP2 domain
Ceric.13G001600.v2.1	6.195	7.60218	9.44938	11.8905	8.51156	2.74981	1.38488	8.84292	10.4114	6.96842	3.97483	1.45217	Ceric.13G001600	Chr13	4473158	4477060	-	3903	-	- && sp|Q9SVP7|PP307_ARATH Pentatricopeptide repeat-containing protein At4g13650 OS=Arabidopsis thaliana OX=3702 GN=PCMP-H42 PE=2 SV=2 && PF14432:DYW family of nucleic acid deaminases|PF13041:PPR repeat family
Ceric.05G016300.v2.1	3.12886	2.40498	4.22439	3.64582	4.41556	2.36063	21.2667	4.1451	3.44491	4.69085	3.76165	21.9404	Ceric.05G016300	Chr05	32702633	32704683	-	1650	-	- && sp|Q9SK82|U85A1_ARATH UDP-glycosyltransferase 85A1 OS=Arabidopsis thaliana OX=3702 GN=UGT85A1 PE=2 SV=1 && PF00201:UDP-glucoronosyl and UDP-glucosyl transferase
Ceric.09G040200.v2.1	5.62651	7.54666	5.9872	6.63556	6.78004	8.51286	6.24648	6.51173	6.5834	6.19246	7.18421	5.59634	Ceric.09G040200	Chr09	85720664	85863726	+	2054	-	- && sp|Q8RY81|OFT13_ARATH O-fucosyltransferase 13 OS=Arabidopsis thaliana OX=3702 GN=OFUT13 PE=2 SV=1 && PF10250:GDP-fucose protein O-fucosyltransferase
Ceric.01G003700.v2.1	1.57814	4.31778	5.5856	1.75474	7.57493	13.1154	12.6507	8.32708	2.96323	8.21295	9.59665	3.72369	Ceric.01G003700	Chr01	12569150	12587596	+	3476	-	- && sp|Q9SYJ8|SOK1_ARATH Protein SOSEKI 1 OS=Arabidopsis thaliana OX=3702 GN=SOK1 PE=1 SV=1 && PF06136:Domain of unknown function (DUF966)
Ceric.11G084800.v2.1	8.74725	7.91963	9.15428	8.84756	6.59459	3.81201	2.10709	10.1993	9.10719	6.33911	4.15545	2.41511	Ceric.11G084800	Chr11	173203444	173246065	+	2584	-	- && - && PF06677:Sjogren's syndrome/scleroderma autoantigen 1 (Autoantigen p27)
Ceric.08G009800.v2.1	8.67902	8.97519	6.41791	5.95194	6.3787	5.78234	3.52523	7.54284	7.91627	7.90464	6.04449	4.27685	Ceric.08G009800	Chr08	25334963	25411581	+	2103	-	- && - && -
Ceric.07G028300.v2.1	7.13432	6.57467	7.26954	6.45968	5.44353	5.04291	7.023	7.12499	7.14622	5.83116	5.40848	8.93593	Ceric.07G028300	Chr07	69727400	69746912	+	1556	-	- && sp|Q9SZ15|LIP5_ARATH Protein HOMOLOG OF MAMMALIAN LYST-INTERACTING PROTEIN 5 OS=Arabidopsis thaliana OX=3702 GN=LIP5 PE=1 SV=1 && PF18097:Vta1 C-terminal domain|PF04652:Vta1 like
Ceric.1Z041100.v2.1	4.36195	5.03344	5.78955	5.96205	6.60411	7.82125	13.7835	4.76189	5.41166	5.61809	6.16852	8.07524	Ceric.1Z041100	scaffold_158	315091	357048	+	2933	-	- && sp|Q9LRZ5|PLDZ1_ARATH Phospholipase D zeta 1 OS=Arabidopsis thaliana OX=3702 GN=PLDZETA1 PE=1 SV=1 && PF00614:Phospholipase D Active site motif
Ceric.09G058500.v2.1	3.4179	3.66404	3.75675	3.5345	4.17474	8.69977	20.0497	3.52428	3.42209	5.04384	7.54045	12.5538	Ceric.09G058500	Chr09	112664798	112679096	-	1116	-	- && sp|Q7EB72|LTG15_ARATH Non-specific lipid transfer protein GPI-anchored 15 OS=Arabidopsis thaliana OX=3702 GN=LTPG15 PE=2 SV=1 && PF14368:Probable lipid transfer
Ceric.20G018400.v2.1	8.35096	6.82289	6.34198	6.17887	6.76119	6.47858	4.83227	7.92757	7.34671	7.39371	7.29429	3.64568	Ceric.20G018400	Chr20	34811275	34829603	+	2224	-	- && - && -
Ceric.09G086600.v2.1	5.12891	6.97019	4.34138	5.29057	9.50597	12.615	5.87128	4.66355	5.30128	7.53393	7.37044	4.77809	Ceric.09G086600	Chr09	168960699	169069076	-	1668	-	- && - && -
Ceric.13G047900.v2.1	4.2834	5.60264	3.91272	4.80252	4.7646	7.35455	11.0957	4.19413	4.65781	5.9527	8.52202	14.217	Ceric.13G047900	Chr13	96602655	96605533	-	2879	-	- && - && -
Ceric.12G027700.v2.1	7.01779	6.61854	6.33081	6.95883	5.59905	5.57488	7.67893	6.04753	6.81374	7.02579	4.99933	8.69234	Ceric.12G027700	Chr12	57779275	57810527	-	1278	-	- && - && PF14196:L-2-amino-thiazoline-4-carboxylic acid hydrolase
Ceric.30G062700.v2.1	5.72274	5.70427	7.55952	7.60885	5.67354	5.4461	6.30573	8.26052	7.99858	6.06321	6.21629	6.78279	Ceric.30G062700	Chr30	131878162	131937877	+	4766	-	- && sp|Q9JJI6|PIGO_MOUSE GPI ethanolamine phosphate transferase 3 OS=Mus musculus OX=10090 GN=Pigo PE=1 SV=2 && PF01663:Type I phosphodiesterase / nucleotide pyrophosphatase
Ceric.09G096500.v2.1	3.45813	8.38332	1.72302	1.47217	9.76443	16.1257	7.4645	2.22869	1.66794	7.69471	14.3832	4.9717	Ceric.09G096500	Chr09	191588886	191593473	-	2949	-	- && sp|O80513|CCU41_ARATH Cyclin-U4-1 OS=Arabidopsis thaliana OX=3702 GN=CYCU4-1 PE=1 SV=1 && PF08613:Cyclin
Ceric.27G011100.v2.1	6.83479	6.13601	6.89306	6.42208	6.41662	8.29698	6.62804	7.81	6.87518	6.46053	6.73574	3.82077	Ceric.27G011100	Chr27	41067918	41090242	-	2198	-	- && sp|Q9ZQR5|TBL13_ARATH Protein trichome birefringence-like 13 OS=Arabidopsis thaliana OX=3702 GN=TBL13 PE=2 SV=1 && PF14416:PMR5 N terminal Domain|PF13839:GDSL/SGNH-like Acyl-Esterase family found in Pmr5 and Cas1p
Ceric.16G063700.v2.1	5.81263	9.825	4.65863	4.3449	6.34699	10.5381	6.17967	3.33861	4.23371	6.84041	10.7109	6.49608	Ceric.16G063700	Chr16	149059304	149076933	+	3570	-	- && sp|Q9SJE2|FATB_ARATH Palmitoyl-acyl carrier protein thioesterase, chloroplastic OS=Arabidopsis thaliana OX=3702 GN=FATB PE=1 SV=1 && PF01643:Acyl-ACP thioesterase
Ceric.21G019800.v2.1	3.36225	5.72188	5.19105	8.37342	5.82578	3.20769	14.9038	5.08417	7.7385	7.80053	5.07836	7.0242	Ceric.21G019800	Chr21	44922488	44983160	-	3155	-	- && sp|Q7DM58|AB4C_ARATH ABC transporter C family member 4 OS=Arabidopsis thaliana OX=3702 GN=ABCC4 PE=1 SV=2 && PF00005:ABC transporter|PF00664:ABC transporter transmembrane region
Ceric.05G021300.v2.1	6.75486	6.43692	6.84708	7.74975	7.18276	4.7687	5.88178	7.15168	7.811	6.67362	6.19877	5.84376	Ceric.05G021300	Chr05	38721665	38736450	+	5296	-	- && sp|Q42877|RPB2_SOLLC DNA-directed RNA polymerase II subunit RPB2 OS=Solanum lycopersicum OX=4081 GN=RPB2 PE=2 SV=1 && PF00562:RNA polymerase Rpb2, domain 6|PF04567:RNA polymerase Rpb2, domain 5|PF04561:RNA polymerase Rpb2, domain 2|PF04565:RNA polymerase Rpb2, domain 3|PF04566:RNA polymerase Rpb2, domain 4|PF04560:RNA polymerase Rpb2, domain 7|PF04563:RNA polymerase beta subunit
Ceric.08G046500.v2.1	5.65422	6.20475	5.36527	5.51847	6.54292	7.48339	9.54187	5.54091	5.21649	6.25419	7.02823	8.94635	Ceric.08G046500	Chr08	118216084	118233819	-	2230	-	- && - && PF13646:HEAT repeats
Ceric.32G029300.v2.1	7.94855	7.19462	8.56779	9.5379	7.22509	4.14849	1.75883	9.37195	9.09748	7.76582	4.53471	2.13987	Ceric.32G029300	Chr32	54730524	54756260	+	2344	-	- && - && PF13320:Domain of unknown function (DUF4091)
Ceric.30G051000.v2.1	2.08865	12.617	1.12055	4.38344	16.6027	9.59761	2.58324	1.23903	3.01521	16.8517	8.14069	1.05098	Ceric.30G051000	Chr30	113193100	113200950	+	6129	-	- && sp|Q9SQT8|DHQSD_ARATH Bifunctional 3-dehydroquinate dehydratase/shikimate dehydrogenase, chloroplastic OS=Arabidopsis thaliana OX=3702 GN=EMB3004 PE=1 SV=1 && PF08501:Shikimate dehydrogenase substrate binding domain|PF01487:Type I 3-dehydroquinase
Ceric.07G032400.v2.1	5.93932	8.95941	7.23147	9.27589	9.39016	5.98564	2.40338	7.52166	8.08427	6.83304	4.65602	3.00898	Ceric.07G032400	Chr07	76301092	76338852	+	4192	-	- && sp|Q9SU08|AUXI1_ARATH Auxilin-related protein 1 OS=Arabidopsis thaliana OX=3702 GN=AUXI1 PE=1 SV=2 && -
Ceric.02G061300.v2.1	6.06536	4.82151	7.50335	6.99928	7.60973	8.55208	4.3338	6.71514	7.73477	8.16966	6.6045	4.17906	Ceric.02G061300	Chr02	123987605	124021738	+	1889	-	- && sp|K7K424|DAT2D_SOYBN Diacylglycerol O-acyltransferase 2D OS=Glycine max OX=3847 GN=DGAT2D PE=1 SV=1 && PF03982:Diacylglycerol acyltransferase
Ceric.21G080700.v2.1	9.26445	7.69146	8.23188	10.0977	7.83414	3.56295	1.07348	8.32594	10.2788	7.12829	4.3975	1.40101	Ceric.21G080700	Chr21	159547035	159550217	-	3183	-	- && sp|Q3E6Q1|PPR32_ARATH Pentatricopeptide repeat-containing protein At1g11290, chloroplastic OS=Arabidopsis thaliana OX=3702 GN=PCMP-H40 PE=2 SV=1 && PF13041:PPR repeat family
Ceric.04G088700.v2.1	6.57703	6.60492	6.49436	6.65619	5.97716	5.82079	6.30519	7.64839	7.54913	6.11204	6.57638	6.93041	Ceric.04G088700	Chr04	166877327	166926387	-	1921	-	- && sp|Q0WUG6|SBT61_ARATH Subtilisin-like protease SBT6.1 OS=Arabidopsis thaliana OX=3702 GN=SBT6.1 PE=1 SV=1 && PF00082:Subtilase family
Ceric.14G090100.v2.1	11.2894	6.94748	2.49454	2.78308	7.38425	6.4622	7.37699	5.19826	4.74247	10.1926	6.51201	7.8624	Ceric.14G090100	Chr14	174923789	174924330	-	542	-	- && - && -
Ceric.16G078700.v2.1	0.75772	0.118515	0.823371	0.652288	0.243448	2.23404	50.1687	0.565038	0.62228	0.379972	3.47805	19.1937	Ceric.16G078700	Chr16	179603871	179606190	-	2320	-	- && sp|Q9SGU9|MGL_ARATH Methionine gamma-lyase OS=Arabidopsis thaliana OX=3702 GN=MGL PE=1 SV=1 && PF01053:Cys/Met metabolism PLP-dependent enzyme
Ceric.21G000300.v2.1	6.91055	7.99262	7.83677	10.0317	10.6006	4.1162	0.807899	9.10747	9.45537	7.27161	4.04927	1.04142	Ceric.21G000300	Chr21	731551	736235	-	3539	-	- && sp|O80528|HASP_ARATH Serine/threonine-protein kinase haspin homolog OS=Arabidopsis thaliana OX=3702 GN=HASPIN PE=1 SV=1 && PF12330:Haspin like kinase domain
Ceric.36G054100.v2.1	7.24886	8.2864	6.20195	6.69247	6.89718	5.92712	5.92454	6.72683	6.84035	5.98777	6.03661	6.44519	Ceric.36G054100	Chr36	115552573	115668848	-	5777	-	- && - && PF10513:Enhancer of polycomb-like|PF13832:PHD-zinc-finger like domain|PF13831:PHD-finger
Ceric.1Z034300.v2.1	7.30668	6.64565	6.45928	5.86512	5.1996	5.38999	7.05503	6.74373	6.91858	6.57208	6.61936	8.4154	Ceric.1Z034300	scaffold_124	4932	8840	+	3557	-	- && sp|Q8H3P9|HAK7_ORYSJ Potassium transporter 7 OS=Oryza sativa subsp. japonica OX=39947 GN=HAK7 PE=2 SV=3 && PF02705:K+ potassium transporter
Ceric.36G003200.v2.1	5.37279	5.19145	5.42122	4.9216	5.3849	6.84918	13.1774	4.91208	4.50476	5.34888	6.536	11.5649	Ceric.36G003200	Chr36	9815076	9819116	+	3555	-	- && sp|Q9C6K9|LRL11_ARATH LEAF RUST 10 DISEASE-RESISTANCE LOCUS RECEPTOR-LIKE PROTEIN KINASE-like 1.1 OS=Arabidopsis thaliana OX=3702 GN=LRK10L-1.1 PE=2 SV=1 && PF00069:Protein kinase domain
Ceric.22G042900.v2.1	7.95254	6.98714	9.25642	11.5687	7.46561	3.18535	0.808886	10.8637	11.1014	6.40604	2.38815	1.18298	Ceric.22G042900	Chr22	112497225	112510566	-	1527	-	- && - && -
Ceric.13G002900.v2.1	7.32232	6.39886	8.56108	9.77355	7.95574	3.04007	0.909495	10.1101	11.0976	6.50241	4.2433	3.25014	Ceric.13G002900	Chr13	7295495	7299919	-	4425	-	- && - && -
Ceric.35G019700.v2.1	4.08886	6.07813	7.27414	6.90071	5.32288	7.27303	7.95516	6.73683	6.99847	5.60903	7.30225	7.58202	Ceric.35G019700	Chr35	40075113	40099327	+	2093	-	- && sp|F4JSE7|EDR2_ARATH Protein ENHANCED DISEASE RESISTANCE 2 OS=Arabidopsis thaliana OX=3702 GN=EDR2 PE=2 SV=1 && PF07059:Protein of unknown function (DUF1336)
Ceric.15G003100.v2.1	7.70204	7.16679	8.24566	9.83183	8.44656	4.02278	1.64457	9.34079	9.83862	7.47323	4.24747	1.15989	Ceric.15G003100	Chr15	9431127	9451752	-	2505	-	- && sp|Q32PL8|PRIPO_DANRE DNA-directed primase/polymerase protein OS=Danio rerio OX=7955 GN=primpol PE=2 SV=2 && PF03121:Herpesviridae UL52/UL70 DNA primase
Ceric.21G058200.v2.1	5.84937	6.97345	5.88235	5.79837	5.25866	5.99864	8.07899	6.14682	6.31701	5.61249	7.2801	9.90596	Ceric.21G058200	Chr21	121818902	121848302	+	4227	-	- && sp|B8B3I4|ORR22_ORYSI Two-component response regulator ORR22 OS=Oryza sativa subsp. indica OX=39946 GN=RR22 PE=3 SV=1 && PF00249:Myb-like DNA-binding domain|PF00072:Response regulator receiver domain
Ceric.22G027300.v2.1	7.5939	5.96283	7.66165	7.51517	7.44217	6.36103	1.90733	10.0989	9.47517	8.0481	5.82234	1.20886	Ceric.22G027300	Chr22	71641173	71644047	-	2875	-	- && sp|Q9LFH9|LRK81_ARATH L-type lectin-domain containing receptor kinase VIII.1 OS=Arabidopsis thaliana OX=3702 GN=LECRK81 PE=2 SV=1 && PF00069:Protein kinase domain|PF00139:Legume lectin domain
Ceric.13G015700.v2.1	8.16573	8.73259	7.2833	8.98303	9.30423	4.04903	1.55319	7.3455	8.91098	7.92542	4.29509	2.54404	Ceric.13G015700	Chr13	31794964	31797682	+	2719	-	- && sp|Q9LFI1|PP280_ARATH Pentatricopeptide repeat-containing protein At3g53360, mitochondrial OS=Arabidopsis thaliana OX=3702 GN=PCMP-E86 PE=2 SV=1 && PF13041:PPR repeat family
Ceric.03G033400.v2.1	6.92071	8.77956	7.85115	10.0728	9.81067	3.40936	0.51786	9.87287	10.7417	6.92214	3.12074	1.07	Ceric.03G033400	Chr03	66926339	66930997	-	2197	-	- && sp|Q8L3Z8|FZR2_ARATH Protein FIZZY-RELATED 2 OS=Arabidopsis thaliana OX=3702 GN=FZR2 PE=1 SV=1 && -
Ceric.28G014200.v2.1	8.81901	4.69991	6.31482	5.88594	4.31786	5.36826	1.61696	8.42367	9.62666	8.89486	9.78058	5.33425	Ceric.28G014200	Chr28	33008241	33010093	+	1774	-	- && sp|B2XBQ5|85A19_PRUDU (R)-mandelonitrile beta-glucosyltransferase OS=Prunus dulcis OX=3755 GN=UGT85A19 PE=1 SV=2 && PF00201:UDP-glucoronosyl and UDP-glucosyl transferase
Ceric.1Z186100.v2.1	0.145496	0.128736	0.0747525	0.102195	0.482828	0.690335	61.4459	0.519955	0.30505	0.16022	2.22965	12.7942	Ceric.1Z186100	scaffold_1519	82152	82874	-	503	-	- && - && -
Ceric.15G027100.v2.1	4.19707	8.12275	6.94046	4.75934	6.53855	11.6867	9.59567	3.94756	3.23826	2.92869	10.07	7.04283	Ceric.15G027100	Chr15	73402293	73536853	-	6080	-	- && sp|V9M398|RUN1_VITRO Disease resistance protein RUN1 OS=Vitis rotundifolia OX=103349 GN=RUN1 PE=1 SV=1 && PF00931:NB-ARC domain
Ceric.18G066300.v2.1	5.91247	6.6824	7.14907	7.28178	6.42185	6.65262	6.76773	6.48424	6.48103	5.43836	6.31084	7.41945	Ceric.18G066300	Chr18	145523978	145554669	+	1593	-	- && sp|Q5BU09|EAPP_MOUSE E2F-associated phosphoprotein OS=Mus musculus OX=10090 GN=Eapp PE=1 SV=2 && PF10238:E2F-associated phosphoprotein
Ceric.18G050000.v2.1	5.2217	6.13709	6.35487	5.98245	6.13986	6.87267	9.01115	6.33276	5.86999	5.97953	6.87537	8.2093	Ceric.18G050000	Chr18	117282075	117316389	-	2088	-	- && sp|Q8GYB1|NUD15_ARATH Nudix hydrolase 15, mitochondrial OS=Arabidopsis thaliana OX=3702 GN=NUDT15 PE=1 SV=2 && PF00293:NUDIX domain
Ceric.39G043800.v2.1	1.33232	1.0078	3.51378	3.78621	3.30861	5.52525	31.273	1.63271	2.2403	2.21591	3.72725	19.3984	Ceric.39G043800	Chr39	81552105	81556545	-	2949	-	- && sp|P46644|AAT3_ARATH Aspartate aminotransferase 3, chloroplastic OS=Arabidopsis thaliana OX=3702 GN=ASP3 PE=1 SV=1 && PF00155:Aminotransferase class I and II
Ceric.35G029500.v2.1	4.72779	6.04521	4.34177	4.91146	6.34524	9.8855	11.0431	4.31996	4.33052	5.80874	8.35742	8.8376	Ceric.35G029500	Chr35	58136178	58190877	-	3177	-	- && - && PF03364:Polyketide cyclase / dehydrase and lipid transport
Ceric.1Z085600.v2.1	5.67077	7.12408	6.19416	5.846	7.36285	8.15861	5.80088	6.42308	6.31321	6.63243	7.98086	5.43542	Ceric.1Z085600	scaffold_424	104848	120265	+	2615	-	- && sp|Q501D6|OFT14_ARATH O-fucosyltransferase 14 OS=Arabidopsis thaliana OX=3702 GN=OFUT14 PE=2 SV=1 && PF10250:GDP-fucose protein O-fucosyltransferase
Ceric.05G027000.v2.1	4.53264	5.60817	5.41158	4.07656	10.7651	9.27329	2.68756	7.48135	3.41037	12.9524	11.3163	1.41323	Ceric.05G027000	Chr05	52263804	52266272	-	1486	-	- && sp|Q96520|PER12_ARATH Peroxidase 12 OS=Arabidopsis thaliana OX=3702 GN=PER12 PE=1 SV=1 && PF00141:Peroxidase
Ceric.30G007300.v2.1	2.63152	2.89358	2.73503	2.22345	2.74243	7.56267	35.5801	1.79811	1.71216	2.51653	4.8272	11.6893	Ceric.30G007300	Chr30	20503321	20504557	-	1146	-	- && sp|Q06398|GSTU6_ORYSJ Probable glutathione S-transferase GSTU6 OS=Oryza sativa subsp. japonica OX=39947 GN=GSTU6 PE=2 SV=2 && PF02798:Glutathione S-transferase, N-terminal domain|PF13410:Glutathione S-transferase, C-terminal domain
Ceric.38G058800.v2.1	7.11347	5.3019	8.23448	6.22126	3.38617	6.81491	5.91254	8.33584	7.76992	5.82215	8.2183	5.77082	Ceric.38G058800	Chr38	115806080	115816559	+	6503	-	- && sp|Q8LPK2|AB2B_ARATH ABC transporter B family member 2 OS=Arabidopsis thaliana OX=3702 GN=ABCB2 PE=1 SV=3 && PF00664:ABC transporter transmembrane region|PF00005:ABC transporter
Ceric.25G020600.v2.1	3.34866	2.5209	3.43403	4.53491	3.10926	4.10494	16.7425	3.44007	5.76254	5.66622	5.9966	20.2311	Ceric.25G020600	Chr25	34496428	34499109	-	2682	-	- && sp|Q94ID6|ERF81_ARATH Ethylene-responsive transcription factor 12 OS=Arabidopsis thaliana OX=3702 GN=ERF12 PE=1 SV=1 && PF00847:AP2 domain
Ceric.12G062000.v2.1	8.03725	6.6931	8.14307	9.23959	7.04082	4.32481	3.11653	8.72049	10.0653	6.29668	4.69664	2.50542	Ceric.12G062000	Chr12	132393355	132436980	+	4086	-	- && sp|Q8W489|RAD4_ARATH DNA repair protein RAD4 OS=Arabidopsis thaliana OX=3702 GN=RAD4 PE=1 SV=1 && PF03835:Rad4 transglutaminase-like domain|PF10405:Rad4 beta-hairpin domain 3|PF10403:Rad4 beta-hairpin domain 1|PF10404:Rad4 beta-hairpin domain 2
Ceric.38G052200.v2.1	7.85791	6.56082	6.56567	7.27443	7.02031	6.12233	5.07556	6.72253	7.14606	6.41795	6.00029	6.10635	Ceric.38G052200	Chr38	105334566	105335277	+	712	-	- && sp|Q8L557|EM514_ARATH Protein EMBRYO DEFECTIVE 514 OS=Arabidopsis thaliana OX=3702 GN=EMB514 PE=1 SV=1 && -
Ceric.02G038700.v2.1	7.10395	0.510311	24.3913	6.20333	0.0964649	0.106543	0.10126	31.5041	7.4105	0.365526	0.507834	0.555169	Ceric.02G038700	Chr02	77041957	77049553	-	2588	-	- && sp|F4JJR8|FEY_ARATH Dehydrogenase/reductase SDR family member FEY OS=Arabidopsis thaliana OX=3702 GN=FEY PE=1 SV=1 && PF00106:short chain dehydrogenase
Ceric.02G084100.v2.1	8.8761	7.63106	6.935	7.74901	6.15187	4.23454	4.12944	8.21809	8.92785	5.92006	5.86801	4.20474	Ceric.02G084100	Chr02	165450131	165467856	-	4681	-	- && sp|O82804|ELF3_ARATH Protein EARLY FLOWERING 3 OS=Arabidopsis thaliana OX=3702 GN=ELF3 PE=1 SV=1 && -
Ceric.11G079600.v2.1	7.41948	7.78453	7.47203	9.86442	9.46556	3.99258	1.00114	8.86207	9.50454	7.02557	4.09201	2.34368	Ceric.11G079600	Chr11	161668490	161682668	+	1004	-	- && - && PF08234:Chromosome segregation protein Spc25
Ceric.37G015200.v2.1	4.68607	6.48222	5.33608	5.27011	5.74719	8.25847	7.66854	5.146	5.10015	7.46663	8.61422	9.05093	Ceric.37G015200	Chr37	37648047	37649546	-	1500	-	- && sp|Q84L08|GFT1_ARATH GDP-fucose transporter 1 OS=Arabidopsis thaliana OX=3702 GN=GFT1 PE=1 SV=1 && PF03151:Triose-phosphate Transporter family
Ceric.35G029300.v2.1	6.68961	7.63051	7.99241	9.50652	8.25958	4.47502	2.61155	8.77688	9.99122	6.82619	4.40206	1.65241	Ceric.35G029300	Chr35	57885668	57891095	+	2854	-	- && sp|C5H8J1|EME1B_ARATH Crossover junction endonuclease EME1B OS=Arabidopsis thaliana OX=3702 GN=EME1B PE=1 SV=1 && -
Ceric.21G073300.v2.1	7.45202	7.69232	6.46885	6.21088	5.65915	5.87326	6.98924	6.7556	6.40026	5.7972	5.68432	7.82193	Ceric.21G073300	Chr21	146555881	146597571	-	3666	-	- && - && -
Ceric.09G089700.v2.1	9.55501	4.92891	7.81392	7.18948	3.48108	3.65932	2.19451	13.7424	11.8912	6.78131	4.85721	2.70542	Ceric.09G089700	Chr09	175854928	175857319	-	2392	-	- && - && -
Ceric.09G007200.v2.1	5.51766	6.01968	6.70422	6.27291	5.93902	6.45764	6.42541	6.94158	6.52878	6.36134	6.85337	8.76661	Ceric.09G007200	Chr09	15830669	15902000	+	3740	-	- && sp|Q6USK2|CERK_ARATH Ceramide kinase OS=Arabidopsis thaliana OX=3702 GN=CERK PE=1 SV=1 && PF00781:Diacylglycerol kinase catalytic domain
Ceric.07G005300.v2.1	6.3765	6.81823	6.85818	6.09549	6.63334	6.25005	7.23817	6.0585	6.34809	6.50098	6.29753	7.30849	Ceric.07G005300	Chr07	18937489	18979241	+	1469	-	- && - && PF10260:Uncharacterized conserved domain (SAYSvFN)|PF00240:Ubiquitin family
Ceric.21G039700.v2.1	4.64424	6.32303	5.90739	5.58888	8.08459	8.96155	7.52029	5.77509	5.18555	6.79296	7.7998	6.18208	Ceric.21G039700	Chr21	85981194	86005298	+	2025	-	- && sp|Q9C5M0|DTC_ARATH Mitochondrial dicarboxylate/tricarboxylate transporter DTC OS=Arabidopsis thaliana OX=3702 GN=DTC PE=1 SV=1 && PF00153:Mitochondrial carrier protein
Ceric.34G050000.v2.1	5.22679	4.20364	4.81262	4.66809	4.25387	4.71745	11.9316	5.08531	5.01924	4.70426	5.52434	18.6099	Ceric.34G050000	Chr34	93069662	93071609	+	1948	-	- && - && -
Ceric.10G031000.v2.1	5.21175	5.40732	3.91101	4.24922	5.82027	7.65	11.4978	4.3882	4.36753	5.22001	8.09846	12.9171	Ceric.10G031000	Chr10	58763764	58766851	+	3088	-	- && - && -
Ceric.16G016100.v2.1	0.0258039	2.57747	0.0377865	0.0711332	5.25522	36.6954	8.46839	0.0219228	0.0583006	3.32843	18.2415	3.95314	Ceric.16G016100	Chr16	47552576	47553524	-	949	-	- && - && -
Ceric.02G062200.v2.1	8.25378	7.68536	6.51704	7.99862	7.86246	4.90225	5.06844	7.00975	7.58187	5.79918	5.35964	4.69072	Ceric.02G062200	Chr02	126259277	126260904	-	1628	-	- && sp|Q9MAP3|RK11_ARATH 50S ribosomal protein L11, chloroplastic OS=Arabidopsis thaliana OX=3702 GN=RPL11 PE=2 SV=1 && PF00298:Ribosomal protein L11, RNA binding domain
Ceric.24G066800.v2.1	6.53524	6.21707	7.14908	8.51019	6.15593	6.01788	5.95468	7.78499	7.8222	5.61974	5.08544	5.8665	Ceric.24G066800	Chr24	128311634	128359562	-	3752	-	- && sp|Q8L7M4|SDN5_ARATH Small RNA degrading nuclease 5 OS=Arabidopsis thaliana OX=3702 GN=SDN5 PE=2 SV=2 && PF00929:Exonuclease
Ceric.02G029300.v2.1	6.74319	6.5425	7.20413	6.67291	5.31883	6.08932	8.1148	7.48878	6.03729	5.37972	6.39027	6.73575	Ceric.02G029300	Chr02	55524027	55530917	+	5993	-	- && - && -
Ceric.10G073300.v2.1	5.94337	6.21559	2.49437	2.13784	1.72084	9.72357	29.7418	2.16624	1.69619	1.32629	3.6801	11.8712	Ceric.10G073300	Chr10	155077130	155082440	-	1259	-	- && sp|Q9LN71|RING1_ARATH E3 ubiquitin-protein ligase At1g12760 OS=Arabidopsis thaliana OX=3702 GN=At1g12760 PE=1 SV=1 && PF13639:Ring finger domain
Ceric.08G063200.v2.1	5.76625	5.33908	5.0938	6.27556	6.20233	7.33305	9.38153	5.55558	5.26196	6.41231	6.15109	9.94336	Ceric.08G063200	Chr08	166378098	166452062	+	661	-	- && sp|Q5ZKI4|CCD93_CHICK Coiled-coil domain-containing protein 93 OS=Gallus gallus OX=9031 GN=CCDC93 PE=2 SV=1 && PF09762:CCDC93, coiled-coil domain
Ceric.29G067500.v2.1	4.95453	9.71698	4.7509	5.72609	7.72686	8.89479	7.1107	4.76558	5.04446	6.48636	7.6807	5.8575	Ceric.29G067500	Chr29	116344320	116390068	+	1812	-	- && - && -
Ceric.20G040400.v2.1	6.27752	5.85434	2.30645	3.69279	3.47	6.50202	7.62654	2.96355	3.17101	5.60994	13.558	17.68	Ceric.20G040400	Chr20	73863182	73863718	+	537	-	- && - && -
Ceric.22G015000.v2.1	8.1914	7.10559	8.72986	8.16222	5.73961	4.00633	1.19844	10.3316	10.1803	8.29924	5.70336	1.04076	Ceric.22G015000	Chr22	47922764	47925648	+	2628	-	- && - && -
Ceric.27G015100.v2.1	3.50833	4.53394	4.84452	3.71842	4.65824	11.2343	9.48376	3.82086	3.45103	7.56416	11.8208	10.046	Ceric.27G015100	Chr27	48201871	48202182	-	312	-	- && sp|Q43083|H4_PYRSA Histone H4 OS=Pyrenomonas salina OX=3034 PE=3 SV=3 && PF15511:Centromere kinetochore component CENP-T histone fold
Ceric.36G027300.v2.1	7.43057	2.67981	10.2236	6.97936	3.10637	4.4722	4.95827	11.081	7.85979	5.084	6.48589	8.31993	Ceric.36G027300	Chr36	63573472	63574961	+	1490	-	- && - && -
Ceric.07G044900.v2.1	4.08689	5.40668	4.04667	3.71173	6.39072	9.39313	11.7651	4.28662	3.7387	6.33072	8.53142	10.9922	Ceric.07G044900	Chr07	98660932	98662802	-	1495	-	- && sp|Q9XII1|PDV2_ARATH Plastid division protein PDV2 OS=Arabidopsis thaliana OX=3702 GN=PDV2 PE=1 SV=1 && -
Ceric.18G080600.v2.1	7.0093	5.21026	3.32635	3.63448	3.9382	3.73003	14.4186	3.78471	3.8244	5.00166	8.23306	16.5416	Ceric.18G080600	Chr18	170064847	170146448	-	3385	-	- && sp|Q8H124|Y2446_ARATH Uncharacterized protein At2g34460, chloroplastic OS=Arabidopsis thaliana OX=3702 GN=At2g34460 PE=1 SV=1 && PF13460:NAD(P)H-binding
Ceric.05G028400.v2.1	11.0665	1.40128	8.17146	7.90994	2.17143	2.7507	0.158601	10.1314	12.0571	13.0083	8.95157	0.85971	Ceric.05G028400	Chr05	54803204	54805948	-	2745	-	- && - && -
Ceric.05G054400.v2.1	6.10322	7.61334	5.50968	6.08752	6.30587	7.11193	7.16455	6.41281	6.4043	5.97073	6.74366	7.183	Ceric.05G054400	Chr05	85966576	85970757	-	3784	-	- && sp|Q6PIJ4|NFRKB_MOUSE Nuclear factor related to kappa-B-binding protein OS=Mus musculus OX=10090 GN=Nfrkb PE=1 SV=1 && -
Ceric.01G052300.v2.1	0.848495	0.865495	0.754234	0.797549	1.0894	2.37082	44.9621	0.924408	0.797426	0.591065	5.21254	19.3847	Ceric.01G052300	Chr01	112296515	112298513	+	1999	-	- && sp|Q9FKM3|AATPK_ARATH AAA-ATPase At5g57480 OS=Arabidopsis thaliana OX=3702 GN=At5g57480 PE=3 SV=1 && PF14363:Domain associated at C-terminal with AAA|PF00004:ATPase family associated with various cellular activities (AAA)
Ceric.11G037700.v2.1	5.52928	6.55744	6.79989	6.06105	5.91906	7.3678	8.64086	6.24866	5.97118	5.21142	6.51107	7.77212	Ceric.11G037700	Chr11	72655664	72798183	+	5379	-	- && sp|Q9FGK8|SC16B_ARATH Protein transport protein SEC16B homolog OS=Arabidopsis thaliana OX=3702 GN=SEC16B PE=1 SV=1 && PF12932:Vesicle coat trafficking protein Sec16 mid-region|PF12931:Sec23-binding domain of Sec16
Ceric.11G076000.v2.1	4.91397	5.53674	4.37842	4.57846	6.60011	9.39458	9.23813	4.03391	4.51721	6.83312	8.52078	10.0429	Ceric.11G076000	Chr11	155989618	156063517	+	951	-	- && sp|B8BDK4|BASS5_ORYSI Probable sodium/metabolite cotransporter BASS5, chloroplastic OS=Oryza sativa subsp. indica OX=39946 GN=BASS5 PE=3 SV=1 && PF01758:Sodium Bile acid symporter family
Ceric.32G073600.v2.1	6.52434	6.62165	5.97427	5.56925	6.32971	8.00493	7.82245	5.62949	5.97903	5.44006	7.86068	6.82651	Ceric.32G073600	Chr32	137904315	137907889	-	3575	-	- && - && PF11961:Domain of unknown function (DUF3475)|PF05003:Protein of unknown function (DUF668)
Ceric.17G001500.v2.1	6.07794	6.32887	4.95994	3.51177	6.51217	11.0806	8.17744	5.44588	4.19966	6.62551	9.83057	5.82812	Ceric.17G001500	Chr17	1891516	1895644	+	4129	-	- && sp|A0A1P8BH59|PICBP_ARATH Calmodulin binding protein PICBP OS=Arabidopsis thaliana OX=3702 GN=PICBP PE=2 SV=1 && PF07839:Plant calmodulin-binding domain
Ceric.39G017300.v2.1	7.21612	6.94856	9.36707	10.9014	8.10492	3.00818	1.68213	9.10422	10.5	6.49599	3.36381	1.86137	Ceric.39G017300	Chr39	31835538	31859970	-	3480	-	- && sp|Q6PJP8|DCR1A_HUMAN DNA cross-link repair 1A protein OS=Homo sapiens OX=9606 GN=DCLRE1A PE=1 SV=3 && PF00536:SAM domain (Sterile alpha motif)|PF12706:Beta-lactamase superfamily domain|PF07522:DNA repair metallo-beta-lactamase
Ceric.29G040800.v2.1	8.37473	6.39453	8.17047	7.98761	5.44549	3.89178	3.79525	9.98891	9.22283	5.27467	5.54307	4.45338	Ceric.29G040800	Chr29	68699287	68702707	+	3421	-	- && sp|Q9SAH3|Y1887_ARATH Putative receptor-like protein kinase At1g80870 OS=Arabidopsis thaliana OX=3702 GN=At1g80870 PE=3 SV=1 && PF00069:Protein kinase domain
Ceric.30G069700.v2.1	5.93693	4.20264	5.06652	4.26157	4.23841	5.37643	11.66	5.8931	5.32087	5.49558	6.73272	14.3537	Ceric.30G069700	Chr30	144154077	144165637	+	3000	-	- && sp|P46032|PTR2_ARATH Protein NRT1/ PTR FAMILY 8.3 OS=Arabidopsis thaliana OX=3702 GN=NPF8.3 PE=1 SV=1 && PF00854:POT family
Ceric.03G073300.v2.1	9.86255	7.48496	7.67555	8.22933	6.10859	3.32037	2.78303	7.92858	9.24769	7.47319	5.04808	3.33985	Ceric.03G073300	Chr03	145358609	145477677	+	3827	-	- && sp|Q8GUH7|CSCLC_ARATH CSC1-like protein HYP1 OS=Arabidopsis thaliana OX=3702 GN=HYP1 PE=2 SV=1 && PF14703:Cytosolic domain of 10TM putative phosphate transporter|PF02714:Calcium-dependent channel, 7TM region, putative phosphate|PF13967:Late exocytosis, associated with Golgi transport
Ceric.1Z015300.v2.1	7.75527	7.1135	7.39057	7.9688	5.45635	5.94012	5.21731	6.77623	7.88072	5.84747	5.7578	5.39461	Ceric.1Z015300	scaffold_70	198584	222145	-	1446	-	- && - && PF09348:Domain of unknown function (DUF1990)
Ceric.19G026100.v2.1	0.807176	0.216641	1.48921	0.694153	1.43363	7.1464	41.0159	0.544812	0.493008	3.84837	5.41899	15.3879	Ceric.19G026100	Chr19	66819190	66820407	+	715	-	- && - && -
Ceric.28G045500.v2.1	5.96084	8.34528	7.96976	9.10167	10.937	6.11741	1.64872	6.89385	6.27599	7.20565	5.86877	2.16829	Ceric.28G045500	Chr28	92078320	92079651	+	1332	-	- && sp|P93005|PP181_ARATH Pentatricopeptide repeat-containing protein At2g33680 OS=Arabidopsis thaliana OX=3702 GN=PCMP-E19 PE=3 SV=1 && PF13041:PPR repeat family
Ceric.11G087000.v2.1	7.70296	5.0252	5.34448	5.14249	3.56066	4.12058	11.7212	5.03968	5.30765	4.22779	6.33323	14.9335	Ceric.11G087000	Chr11	176169055	176334098	+	4096	-	- && sp|Q8RWH3|YAK1_ARATH Dual specificity protein kinase YAK1 homolog OS=Arabidopsis thaliana OX=3702 GN=YAK1 PE=1 SV=1 && PF00069:Protein kinase domain
Ceric.38G022100.v2.1	4.59561	7.02047	4.04882	4.77237	6.94381	8.05349	10.7356	4.31873	4.9659	5.84093	6.82606	10.305	Ceric.38G022100	Chr38	51330866	51353724	-	5486	-	- && - && PF12552:Protein of unknown function (DUF3741)|PF14383:DUF761-associated sequence motif|PF14309:Domain of unknown function (DUF4378)
Ceric.15G041000.v2.1	2.05858	4.02531	0.986715	1.32151	2.91245	11.0554	19.1399	1.05233	1.51803	3.51927	11.1736	19.6624	Ceric.15G041000	Chr15	112653484	112766268	+	5756	-	- && sp|Q9FI14|TAO1_ARATH Disease resistance protein TAO1 OS=Arabidopsis thaliana OX=3702 GN=TAO1 PE=3 SV=1 && PF01582:TIR domain
Ceric.31G057000.v2.1	7.96409	5.81119	7.22745	6.33955	6.20219	6.73504	3.56882	9.81365	8.63105	7.16145	6.64705	2.32056	Ceric.31G057000	Chr31	109312370	109316910	-	3361	-	- && - && -
Ceric.03G039300.v2.1	7.71907	6.83557	6.72001	6.07664	5.47484	5.66864	5.32281	7.21411	6.06682	6.48098	7.32506	7.51469	Ceric.03G039300	Chr03	77048851	77071551	+	3434	-	- && sp|Q9LM76|PUB44_ARATH U-box domain-containing protein 44 OS=Arabidopsis thaliana OX=3702 GN=PUB44 PE=1 SV=1 && PF04564:U-box domain
Ceric.07G070200.v2.1	8.1184	5.17939	7.98805	8.82974	6.23733	4.67902	3.95934	7.55169	8.51904	6.4596	5.83145	5.04856	Ceric.07G070200	Chr07	139332213	139344926	+	1401	-	- && sp|Q14442|PIGH_HUMAN Phosphatidylinositol N-acetylglucosaminyltransferase subunit H OS=Homo sapiens OX=9606 GN=PIGH PE=1 SV=1 && PF10181:GPI-GlcNAc transferase complex, PIG-H component
Ceric.18G068700.v2.1	5.0361	5.14029	5.49939	5.40414	8.16774	5.4662	9.56368	5.04303	5.16934	6.93616	7.22476	9.7338	Ceric.18G068700	Chr18	151936069	151959965	-	1426	-	- && sp|Q9M7I7|CLH2_ARATH Chlorophyllase-2 OS=Arabidopsis thaliana OX=3702 GN=CLH2 PE=1 SV=1 && PF07224:Chlorophyllase
Ceric.11G053000.v2.1	6.39917	5.03892	5.53881	4.90661	6.06542	8.71755	9.55697	5.55121	5.53058	6.20928	7.07495	7.79378	Ceric.11G053000	Chr11	105632976	105659929	-	1608	-	- && sp|Q8W593|LGUC_ARATH Probable lactoylglutathione lyase, chloroplastic OS=Arabidopsis thaliana OX=3702 GN=At1g67280 PE=1 SV=1 && PF00903:Glyoxalase/Bleomycin resistance protein/Dioxygenase superfamily
Ceric.20G004400.v2.1	6.77075	5.97345	7.43314	7.32515	6.13478	4.67104	6.04675	8.26896	6.61363	5.43088	4.30416	9.40239	Ceric.20G004400	Chr20	7243207	7243628	-	422	-	- && - && -
Ceric.20G039300.v2.1	8.72287	6.04136	7.70839	7.64166	5.03369	5.68224	3.55175	8.02081	8.84111	6.81178	6.77557	3.54229	Ceric.20G039300	Chr20	72350021	72353112	-	3092	-	- && - && PF13419:Haloacid dehalogenase-like hydrolase
Ceric.31G067600.v2.1	5.09875	6.31079	6.49021	8.37055	8.50306	6.49785	6.56091	6.46556	7.86218	6.04669	4.84033	5.31433	Ceric.31G067600	Chr31	137127746	137164219	+	5046	-	- && sp|Q9BZE4|GTPB4_HUMAN GTP-binding protein 4 OS=Homo sapiens OX=9606 GN=GTPBP4 PE=1 SV=3 && PF06858:Nucleolar GTP-binding protein 1 (NOG1)|PF02421:Ferrous iron transport protein B|PF17835:NOG1 N-terminal helical domain
Ceric.35G005600.v2.1	4.16942	0.594598	12.8517	9.1985	0.757025	7.13118	4.21261	13.5691	21.0013	0.728716	2.12609	2.00685	Ceric.35G005600	Chr35	10730074	10736059	-	3927	-	- && sp|Q6J163|5NG4_PINTA Auxin-induced protein 5NG4 OS=Pinus taeda OX=3352 PE=2 SV=1 && PF00892:EamA-like transporter family
Ceric.02G076200.v2.1	14.6067	2.52144	12.2285	9.34439	0.798788	0.246394	0.169473	17.4949	18.1008	1.9728	0.464996	0.397619	Ceric.02G076200	Chr02	152153512	152158756	-	4334	-	- && sp|Q9M0G7|MIK1_ARATH MDIS1-interacting receptor like kinase 1 OS=Arabidopsis thaliana OX=3702 GN=MIK1 PE=1 SV=1 && PF08263:Leucine rich repeat N-terminal domain|PF13855:Leucine rich repeat|PF00069:Protein kinase domain
Ceric.29G080600.v2.1	5.83033	6.16746	5.44657	4.54676	6.09465	7.53567	10.3144	4.76892	4.45207	6.52624	7.3458	9.3017	Ceric.29G080600	Chr29	142201640	142202821	-	1182	-	- && sp|Q9M012|PR1B5_ARATH PRA1 family protein B5 OS=Arabidopsis thaliana OX=3702 GN=PRA1B5 PE=1 SV=1 && PF03208:PRA1 family protein
Ceric.16G012000.v2.1	27.2722	7.56438	7.29456	3.3827	0.987126	0.522658	4.30337	11.2355	9.00627	3.4884	2.01409	1.25669	Ceric.16G012000	Chr16	30884434	30889129	-	3067	-	- && sp|Q9FWQ2|TPP2_ORYSJ Probable trehalose-phosphate phosphatase 2 OS=Oryza sativa subsp. japonica OX=39947 GN=TPP2 PE=1 SV=1 && PF02358:Trehalose-phosphatase
Ceric.14G094300.v2.1	6.92449	6.97014	7.29877	7.07268	6.52795	7.54218	4.04246	7.80918	7.68189	6.03379	7.39647	3.02793	Ceric.14G094300	Chr14	183051424	183059839	-	4683	-	- && - && PF04784:Protein of unknown function, DUF547|PF14389:Leucine-zipper of ternary complex factor MIP1
Ceric.32G028200.v2.1	7.66197	7.86585	6.29218	7.80675	6.58552	5.62546	4.52766	6.67223	7.46368	6.57008	5.92605	5.32519	Ceric.32G028200	Chr32	53209750	53230450	+	1130	-	- && sp|Q9ZNU6|DET1_SOLLC Light-mediated development protein DET1 OS=Solanum lycopersicum OX=4081 GN=DET1 PE=1 SV=1 && PF09737:De-etiolated protein 1 Det1
Ceric.1Z295100.v2.1	7.0285	6.56585	6.75082	6.2621	5.04948	4.99524	6.53543	8.11469	7.36389	6.36176	6.38603	6.90848	Ceric.1Z295100	scaffold_4368	18963	27269	+	756	-	- && sp|Q5VYK3|ECM29_HUMAN Proteasome adapter and scaffold protein ECM29 OS=Homo sapiens OX=9606 GN=ECPAS PE=1 SV=2 && -
Ceric.05G062600.v2.1	8.30639	7.40513	6.76711	6.70544	5.82264	5.49353	4.40889	6.23973	6.29221	7.02444	6.88729	6.96126	Ceric.05G062600	Chr05	104087802	104160321	-	2125	-	- && sp|F4JL28|EBS_ARATH Chromatin remodeling protein EBS OS=Arabidopsis thaliana OX=3702 GN=EBS PE=1 SV=1 && PF01426:BAH domain|PF00628:PHD-finger
Ceric.01G079200.v2.1	7.57256	3.10103	5.78912	4.84808	2.16454	5.53187	11.5955	4.7452	5.17645	2.67893	6.34145	18.7652	Ceric.01G079200	Chr01	156687241	156691775	-	3629	-	- && sp|Q9ZV53|ATL49_ARATH Putative RING-H2 finger protein ATL49 OS=Arabidopsis thaliana OX=3702 GN=ATL49 PE=3 SV=1 && PF13639:Ring finger domain
Ceric.15G076100.v2.1	5.19418	3.98676	4.85673	4.88277	3.49256	5.18917	13.3183	4.62912	5.02704	4.19248	7.29823	16.202	Ceric.15G076100	Chr15	184621127	184641536	-	4002	-	- && sp|Q6K1C4|CAX3_ORYSJ Vacuolar cation/proton exchanger 3 OS=Oryza sativa subsp. japonica OX=39947 GN=CAX3 PE=2 SV=2 && PF01699:Sodium/calcium exchanger protein
Ceric.34G065100.v2.1	6.62829	7.85608	5.40279	6.33003	7.65461	8.46939	5.1588	5.93239	6.76152	7.20026	8.01833	2.83223	Ceric.34G065100	Chr34	125569903	125572456	+	2419	-	- && - && PF17177:Pentacotripeptide-repeat region of PRORP|PF13041:PPR repeat family
Ceric.35G067600.v2.1	5.16345	8.28537	4.71448	5.01883	6.40985	6.88185	9.03813	5.36893	5.54762	5.10541	7.11027	9.58822	Ceric.35G067600	Chr35	142586013	142592139	-	4783	-	- && - && PF14309:Domain of unknown function (DUF4378)
Ceric.13G055500.v2.1	8.21718	8.19357	9.0982	6.97752	6.61662	3.96382	1.19638	10.0595	8.71947	7.9763	5.41398	1.79794	Ceric.13G055500	Chr13	110019141	110044123	-	5258	-	- && - && PF05097:Protein of unknown function (DUF688)
Ceric.39G046500.v2.1	7.5612	9.79899	6.08848	6.43269	6.85963	4.43449	3.13039	8.09745	7.91707	7.37808	6.09559	4.42689	Ceric.39G046500	Chr39	86421467	86425816	+	4350	-	- && sp|O81767|PP348_ARATH Pentatricopeptide repeat-containing protein At4g33990 OS=Arabidopsis thaliana OX=3702 GN=EMB2758 PE=3 SV=2 && PF13041:PPR repeat family
Ceric.05G061300.v2.1	6.28766	7.03166	11.1261	11.9536	8.43327	3.45781	0.609114	9.98964	10.2197	5.71372	2.61528	0.776515	Ceric.05G061300	Chr05	101799834	101869787	-	3767	-	- && sp|P82266|KN5C_ARATH Kinesin-like protein KIN-5C OS=Arabidopsis thaliana OX=3702 GN=KIN5C PE=2 SV=2 && PF00225:Kinesin motor domain
Ceric.12G022700.v2.1	7.16627	6.53818	7.76567	8.7953	6.3499	4.51744	5.76217	5.41837	6.81981	6.14076	5.59808	7.34151	Ceric.12G022700	Chr12	47877125	47877453	+	225	-	- && sp|P50566|H4_CHLRE Histone H4 OS=Chlamydomonas reinhardtii OX=3055 GN=H4-I PE=3 SV=2 && -
Ceric.01G001600.v2.1	6.67455	7.60145	6.32294	6.39832	7.64014	7.19996	5.99633	6.23349	6.3917	6.43361	6.21965	5.06708	Ceric.01G001600	Chr01	2437319	2468780	-	1561	-	- && - && -
Ceric.35G011300.v2.1	5.93867	4.16461	8.47933	7.564	4.55579	5.55071	6.06881	8.71032	7.36123	5.02864	7.10528	7.62013	Ceric.35G011300	Chr35	22926118	22930068	+	3951	-	- && sp|Q0WPS0|TBL14_ARATH Protein trichome birefringence-like 14 OS=Arabidopsis thaliana OX=3702 GN=TBL14 PE=2 SV=1 && PF14416:PMR5 N terminal Domain|PF13839:GDSL/SGNH-like Acyl-Esterase family found in Pmr5 and Cas1p
Ceric.36G028800.v2.1	5.87711	6.68971	7.02076	7.01273	7.60089	6.22084	4.4655	8.87197	8.05761	5.77347	6.12443	4.42796	Ceric.36G028800	Chr36	65571626	65578271	+	6646	-	- && sp|Q9SS83|PP220_ARATH Pentatricopeptide repeat-containing protein At3g09040, mitochondrial OS=Arabidopsis thaliana OX=3702 GN=PCMP-E88 PE=2 SV=1 && PF13041:PPR repeat family
Ceric.34G049300.v2.1	9.98963	5.54746	6.75656	7.7647	4.46394	3.94011	4.6225	8.35659	9.34964	6.01122	5.43399	5.89218	Ceric.34G049300	Chr34	92044654	92044991	-	338	-	- && - && -
Ceric.11G001600.v2.1	7.21131	7.82075	7.64402	8.41431	6.579	4.33172	4.30149	7.99822	8.41256	6.2431	4.83504	4.33207	Ceric.11G001600	Chr11	4334612	4436209	-	4700	-	- && sp|Q9FNI6|SM3L2_ARATH DNA repair protein RAD5A OS=Arabidopsis thaliana OX=3702 GN=RAD5A PE=1 SV=1 && PF00176:SNF2 family N-terminal domain|PF00271:Helicase conserved C-terminal domain|PF08797:HIRAN domain|PF13920:Zinc finger, C3HC4 type (RING finger)
Ceric.18G069200.v2.1	3.72989	5.02381	4.03571	4.63071	6.48793	12.4431	14.2933	3.70261	3.67488	5.14214	7.05525	7.9	Ceric.18G069200	Chr18	152747460	152804504	-	1959	-	- && - && PF12146:Serine aminopeptidase, S33
Ceric.32G038200.v2.1	8.24696	6.06489	7.17713	7.82731	8.07843	5.98093	3.99657	7.77218	7.19987	7.41657	6.0385	2.31944	Ceric.32G038200	Chr32	66588149	66605408	-	4697	-	- && sp|Q8VYY5|NCRK_ARATH Receptor-like serine/threonine-protein kinase NCRK OS=Arabidopsis thaliana OX=3702 GN=NCRK PE=1 SV=1 && PF00069:Protein kinase domain
Ceric.18G081000.v2.1	4.65033	7.62449	3.03685	3.40328	3.91962	6.19218	5.53023	3.70759	3.77926	5.3195	11.9995	18.9551	Ceric.18G081000	Chr18	171297768	171302268	+	4358	-	- && sp|Q93ZL5|CDF2_ARATH Cyclic dof factor 2 OS=Arabidopsis thaliana OX=3702 GN=CDF2 PE=1 SV=2 && PF02701:Dof domain, zinc finger
Ceric.11G051500.v2.1	6.99878	5.70941	3.95342	3.63925	4.70374	7.22621	7.74971	4.5629	3.78911	7.33423	10.7602	11.6895	Ceric.11G051500	Chr11	100498448	100499589	+	1142	-	- && sp|O04023|SRC2_ARATH Protein SRC2 homolog OS=Arabidopsis thaliana OX=3702 GN=SRC2 PE=1 SV=1 && PF00168:C2 domain
Ceric.33G066500.v2.1	7.90448	6.8	7.0183	7.60281	6.67479	5.0191	5.7841	6.89985	6.54205	6.43463	5.2922	6.13769	Ceric.33G066500	Chr33	145596429	145643501	+	2649	-	- && sp|Q2V3L3|YY1_ARATH Zinc finger transcription factor YY1 OS=Arabidopsis thaliana OX=3702 GN=YY1 PE=1 SV=1 && -
Ceric.06G026000.v2.1	6.04213	8.00389	6.53104	7.82163	7.81809	6.63218	4.99998	6.72401	7.56028	6.14134	5.88138	3.95315	Ceric.06G026000	Chr06	73712665	73716024	+	3360	-	- && sp|F4KFV7|SUV3L_ARATH DExH-box ATP-dependent RNA helicase DExH18, mitochondrial OS=Arabidopsis thaliana OX=3702 GN=At5g39840 PE=3 SV=1 && PF18147:Suv3 C-terminal domain 1|PF00271:Helicase conserved C-terminal domain|PF12513:Mitochondrial degradasome RNA helicase subunit C terminal
Ceric.22G057700.v2.1	8.8355	7.3483	6.9329	7.89212	7.55407	5.72801	4.04131	6.66776	7.8701	6.94372	4.98161	3.3129	Ceric.22G057700	Chr22	138286429	138287722	-	530	-	- && sp|Q9SMZ9|Y4331_ARATH Uncharacterized protein At4g33100 OS=Arabidopsis thaliana OX=3702 GN=At4g33100 PE=3 SV=1 && -
Ceric.09G093300.v2.1	4.83316	6.41357	5.61087	6.14048	6.95115	7.58435	7.27466	5.88961	5.68885	6.41248	7.87779	7.39168	Ceric.09G093300	Chr09	185153637	185164998	+	4221	-	- && sp|Q9D9V7|DEN6B_MOUSE Protein DENND6B OS=Mus musculus OX=10090 GN=Dennd6b PE=2 SV=3 && PF08616:Stabilization of polarity axis
Ceric.19G042200.v2.1	11.2147	4.71372	3.69013	1.21975	6.7893	14.6771	5.94963	3.6094	0.705306	6.69793	12.4254	6.36736	Ceric.19G042200	Chr19	102173696	102177027	-	1593	-	- && sp|Q9SV71|B561O_ARATH Cytochrome b561 and DOMON domain-containing protein At4g12980 OS=Arabidopsis thaliana OX=3702 GN=At4g12980 PE=2 SV=1 && PF04526:Protein of unknown function (DUF568)|PF03188:Eukaryotic cytochrome b561
Ceric.01G090200.v2.1	6.88341	6.03882	6.01325	5.33225	5.74531	6.40793	4.76082	6.98096	7.51525	7.88701	9.05298	5.43995	Ceric.01G090200	Chr01	175682708	175684255	-	1479	-	- && - && -
Ceric.09G063200.v2.1	7.19136	8.83706	6.13294	7.36936	8.89831	5.99049	2.45671	6.56164	7.0238	8.91947	6.3319	2.34342	Ceric.09G063200	Chr09	123845385	123849286	-	3902	-	- && sp|F4KAF2|MORC4_ARATH Protein MICRORCHIDIA 4 OS=Arabidopsis thaliana OX=3702 GN=MORC4 PE=1 SV=2 && PF13589:Histidine kinase-, DNA gyrase B-, and HSP90-like ATPase|PF17942:Morc6 ribosomal protein S5 domain 2-like
Ceric.37G042100.v2.1	5.04703	10.8052	6.84908	6.59969	5.47688	5.39316	5.05268	6.31139	5.83795	6.16406	5.52427	8.98006	Ceric.37G042100	Chr37	84284031	84284404	+	374	-	- && - && -
Ceric.34G064100.v2.1	17.6687	13.8863	7.32675	8.38163	4.6419	1.02943	0.247563	7.49318	8.97757	6.40049	1.72595	0.239826	Ceric.34G064100	Chr34	122629974	122632659	+	2331	-	- && sp|Q9SK82|U85A1_ARATH UDP-glycosyltransferase 85A1 OS=Arabidopsis thaliana OX=3702 GN=UGT85A1 PE=2 SV=1 && PF00201:UDP-glucoronosyl and UDP-glucosyl transferase
Ceric.17G060200.v2.1	6.85036	7.59553	8.59174	10.4674	8.40626	3.17988	1.32892	8.93435	10.8804	6.67818	3.50889	1.5864	Ceric.17G060200	Chr17	133972904	133998724	+	5602	-	- && sp|Q8L840|RQL4A_ARATH ATP-dependent DNA helicase Q-like 4A OS=Arabidopsis thaliana OX=3702 GN=RECQL4A PE=2 SV=1 && PF00270:DEAD/DEAH box helicase|PF16124:RecQ zinc-binding|PF00271:Helicase conserved C-terminal domain|PF09382:RQC domain|PF00570:HRDC domain
Ceric.24G040200.v2.1	5.94215	6.92319	6.50536	6.20883	5.53848	5.7316	7.78133	7.1125	7.05563	5.29686	6.82268	7.08259	Ceric.24G040200	Chr24	76506833	76511053	-	4118	-	- && - && PF00855:PWWP domain
Ceric.07G051000.v2.1	2.80092	4.37906	3.08887	2.71838	2.84837	3.10426	26.0466	3.50993	2.90318	3.52308	5.59605	17.4793	Ceric.07G051000	Chr07	108683536	108690741	+	5847	-	- && sp|P98204|ALA1_ARATH Phospholipid-transporting ATPase 1 OS=Arabidopsis thaliana OX=3702 GN=ALA1 PE=2 SV=1 && PF13246:Cation transport ATPase (P-type)|PF16212:Phospholipid-translocating P-type ATPase C-terminal|PF16209:Phospholipid-translocating ATPase N-terminal|PF00122:E1-E2 ATPase
Ceric.09G022600.v2.1	7.29516	5.00534	6.51399	6.07488	5.8592	6.49637	6.43307	7.78119	7.09542	6.52761	5.77303	7.14183	Ceric.09G022600	Chr09	52839159	52840448	+	1290	-	- && - && PF00646:F-box domain
Ceric.07G073600.v2.1	4.08071	5.0287	5.16679	5.68699	5.45674	6.45351	15.1334	4.47639	5.12955	4.96103	7.32306	9.09272	Ceric.07G073600	Chr07	144709104	144714128	-	4494	-	- && sp|Q9LW29|AFB2_ARATH Protein AUXIN SIGNALING F-BOX 2 OS=Arabidopsis thaliana OX=3702 GN=AFB2 PE=1 SV=1 && PF18791:Transport inhibitor response 1 protein domain|PF18511:F-box
Ceric.10G062000.v2.1	3.99921	6.4434	3.82346	5.12965	8.30444	9.66035	11.2075	4.24237	5.12979	5.45043	6.9998	7.59671	Ceric.10G062000	Chr10	129926468	129935062	+	5654	-	- && sp|P93005|PP181_ARATH Pentatricopeptide repeat-containing protein At2g33680 OS=Arabidopsis thaliana OX=3702 GN=PCMP-E19 PE=3 SV=1 && PF13041:PPR repeat family
Ceric.1Z001000.v2.1	7.11328	8.77727	8.03141	8.55903	6.89721	5.20859	2.64655	7.36012	8.31799	7.3237	5.23672	2.5097	Ceric.1Z001000	scaffold_41	205152	258610	+	2104	-	- && sp|Q5M7P6|ADCK1_XENTR AarF domain-containing protein kinase 1 OS=Xenopus tropicalis OX=8364 GN=adck1 PE=2 SV=1 && PF03109:ABC1 family
Ceric.15G049800.v2.1	4.96854	6.5775	4.61229	5.07464	6.71392	10.105	8.79075	4.29181	4.76579	6.09737	7.22443	8.73897	Ceric.15G049800	Chr15	131980339	132100816	-	3591	-	- && - && -
Ceric.01G126400.v2.1	0.0137513	0	0.0493931	0	0	1.37629	41.4223	0	0	0	0.514165	34.5615	Ceric.01G126400	Chr01	244879659	244880427	+	609	-	- && - && PF00686:Starch binding domain
Ceric.13G044900.v2.1	2.12164	4.76908	2.19029	3.13049	9.03553	17.1353	12.7336	1.79555	2.04667	5.57921	9.75157	7.64786	Ceric.13G044900	Chr13	89451472	89486799	-	865	-	- && - && -
Ceric.13G095200.v2.1	7.44369	6.82965	7.23442	7.56235	7.15194	5.53892	4.68388	7.46648	7.84146	6.62142	4.94949	4.5972	Ceric.13G095200	Chr13	188475580	188532604	-	1890	-	- && sp|F4J2K2|FPGS2_ARATH Folylpolyglutamate synthase OS=Arabidopsis thaliana OX=3702 GN=FPGS2 PE=1 SV=1 && -
Ceric.34G071200.v2.1	4.40325	3.10011	1.68369	1.38516	1.71735	3.77874	26.373	1.67119	1.18682	2.5372	4.4792	25.5667	Ceric.34G071200	Chr34	140363854	140415781	+	3945	-	- && sp|Q9SV68|QORH_ARATH Chloroplast envelope quinone oxidoreductase homolog OS=Arabidopsis thaliana OX=3702 GN=CEQORH PE=1 SV=1 && PF13602:Zinc-binding dehydrogenase|PF08240:Alcohol dehydrogenase GroES-like domain
Ceric.20G076000.v2.1	10.1623	6.45649	7.27335	7.63714	4.61681	4.13721	2.50001	11.4495	10.3129	6.54849	4.37664	2.40813	Ceric.20G076000	Chr20	141658944	141661633	-	2690	-	- && - && -
Ceric.32G075100.v2.1	6.64987	5.86789	6.82675	7.28474	7.48304	6.03751	5.85948	6.22036	6.07819	7.04373	6.0847	6.42393	Ceric.32G075100	Chr32	142324481	142386787	-	1910	-	- && sp|Q8LES0|ROCK1_ARATH UDP-N-acetylglucosamine transporter ROCK1 OS=Arabidopsis thaliana OX=3702 GN=ROCK1 PE=2 SV=1 && PF04142:Nucleotide-sugar transporter
Ceric.29G036800.v2.1	6.61971	5.60963	7.71825	7.16808	7.53975	5.88391	5.82052	6.67744	6.18906	6.33421	5.30153	6.99225	Ceric.29G036800	Chr29	62289879	62339670	+	1561	-	- && sp|Q10LJ2|MTP2_ORYSJ Metal tolerance protein 2 OS=Oryza sativa subsp. japonica OX=39947 GN=MTP2 PE=2 SV=1 && PF01545:Cation efflux family
Ceric.07G057500.v2.1	4.49331	4.062	5.11251	3.13545	6.38841	8.50165	7.9999	5.90989	3.53002	8.3009	10.1981	10.213	Ceric.07G057500	Chr07	119659335	119661611	-	2277	-	- && sp|Q84W40|ATL11_ARATH RING-H2 finger protein ATL11 OS=Arabidopsis thaliana OX=3702 GN=ATL11 PE=2 SV=2 && PF13639:Ring finger domain
Ceric.38G046600.v2.1	7.3781	6.98025	7.57185	7.90141	5.29172	5.27588	4.94224	8.68795	7.91968	5.81015	5.56199	4.50348	Ceric.38G046600	Chr38	95601729	95603459	-	1095	-	- && - && -
Ceric.38G045500.v2.1	7.21464	6.98511	6.0707	5.98995	5.70549	5.75958	6.43426	7.83938	7.80033	6.4553	6.38937	5.17428	Ceric.38G045500	Chr38	91927021	91976240	+	2753	-	- && - && PF14249:Tocopherol cyclase
Ceric.21G063700.v2.1	5.61208	6.03197	5.74571	6.34485	6.04575	6.52949	8.38241	6.32863	7.11899	6.00859	6.11746	7.55221	Ceric.21G063700	Chr21	130070558	130074264	-	3584	-	- && sp|Q8GX84|C3H1_ARATH Zinc finger CCCH domain-containing protein 1 OS=Arabidopsis thaliana OX=3702 GN=At1g01350 PE=2 SV=2 && PF00642:Zinc finger C-x8-C-x5-C-x3-H type (and similar)|PF13920:Zinc finger, C3HC4 type (RING finger)
Ceric.12G027900.v2.1	9.03121	5.98417	6.38281	5.64923	5.17787	6.11432	6.05632	6.82387	6.42611	6.62241	6.29903	7.24744	Ceric.12G027900	Chr12	58074866	58103524	+	3312	-	- && sp|F4JNX2|SDEH4_ARATH Senescence/dehydration-associated protein At4g35985, chloroplastic OS=Arabidopsis thaliana OX=3702 GN=P85 PE=2 SV=1 && PF06911:Senescence-associated protein
Ceric.04G072500.v2.1	4.09546	4.7569	5.74382	3.45599	9.60077	10.9972	6.21038	6.94467	3.01643	8.77581	11.6241	2.57375	Ceric.04G072500	Chr04	132309222	132312330	-	2766	-	- && sp|Q64FJ6|ATRGA_MALDO Alcohol acyl transferase 1 allele RGa OS=Malus domestica OX=3750 GN=AAT1RGA PE=1 SV=1 && PF02458:Transferase family
Ceric.03G017500.v2.1	7.75932	5.99607	6.79637	6.53696	5.18668	5.35618	5.87445	7.33697	7.57688	6.9471	6.4353	5.98694	Ceric.03G017500	Chr03	30665074	30789678	-	1752	-	- && sp|P43394|K502_ACTDE Fruit protein pKIWI502 OS=Actinidia deliciosa OX=3627 GN=pKIWI502 PE=2 SV=1 && PF00175:Oxidoreductase NAD-binding domain
Ceric.01G044700.v2.1	4.50732	5.30833	5.04432	4.5534	4.67272	6.94283	10.6664	4.67724	5.27259	4.28885	6.91691	14.9325	Ceric.01G044700	Chr01	99595807	99600582	-	4495	-	- && sp|F4HSX9|KLCR3_ARATH Protein KINESIN LIGHT CHAIN-RELATED 3 OS=Arabidopsis thaliana OX=3702 GN=KLCR3 PE=2 SV=1 && PF13424:Tetratricopeptide repeat
Ceric.08G061700.v2.1	10.6986	6.87062	7.4266	4.34784	5.9501	3.84956	3.22813	9.4071	7.76281	7.70593	3.98183	6.55323	Ceric.08G061700	Chr08	163625765	163625914	+	150	-	- && - && -
Ceric.11G077000.v2.1	7.25043	6.59033	8.47235	7.64611	4.60369	4.26676	5.03238	10.1886	9.12927	5.02848	5.1911	4.37891	Ceric.11G077000	Chr11	157461887	157467560	+	5521	-	- && sp|A2YMV6|WNK1_ORYSI Probable serine/threonine-protein kinase WNK1 OS=Oryza sativa subsp. indica OX=39946 GN=WNK1 PE=2 SV=2 && PF00069:Protein kinase domain|PF12202:Oxidative-stress-responsive kinase 1 C-terminal domain
Ceric.06G016500.v2.1	5.9076	7.65865	4.64295	5.25619	9.59994	8.52643	6.17639	3.96338	4.83827	7.6627	7.47961	6.06511	Ceric.06G016500	Chr06	46210578	46212609	-	2032	-	- && sp|Q94A68|Y1669_ARATH Uncharacterized oxidoreductase At1g06690, chloroplastic OS=Arabidopsis thaliana OX=3702 GN=At1g06690 PE=1 SV=1 && PF00248:Aldo/keto reductase family
Ceric.26G057900.v2.1	6.07701	8.17707	7.49167	8.80784	10.2788	6.12897	2.22317	6.47875	7.00051	7.05486	5.57946	2.46997	Ceric.26G057900	Chr26	131306623	131309996	+	3374	-	- && sp|Q9LFI1|PP280_ARATH Pentatricopeptide repeat-containing protein At3g53360, mitochondrial OS=Arabidopsis thaliana OX=3702 GN=PCMP-E86 PE=2 SV=1 && PF13041:PPR repeat family
Ceric.19G021500.v2.1	5.42999	4.6885	4.79278	4.20426	5.74171	7.13226	14.0349	4.44973	4.03014	5.07531	6.74123	11.4225	Ceric.19G021500	Chr19	54260888	54268609	+	1706	-	- && - && PF00583:Acetyltransferase (GNAT) family
Ceric.17G076600.v2.1	9.25137	7.46053	6.55947	8.63936	7.4164	4.8518	2.28863	7.57205	8.57509	7.79975	4.73777	2.5733	Ceric.17G076600	Chr17	162208917	162210371	-	1455	-	- && sp|Q9FXA9|PPR83_ARATH Putative pentatricopeptide repeat-containing protein At1g56570 OS=Arabidopsis thaliana OX=3702 GN=PCMP-E64 PE=3 SV=1 && PF13041:PPR repeat family
Ceric.24G016300.v2.1	7.90321	6.9826	6.22332	7.11527	6.61036	5.14582	4.72202	7.76699	7.66886	6.93111	5.7506	4.88836	Ceric.24G016300	Chr24	36230596	36237635	-	1395	-	- && - && PF14693:Ribosomal protein TL5, C-terminal domain
Ceric.23G038100.v2.1	2.53136	3.69511	3.00581	3.34065	5.95913	10.5766	14.6517	2.93703	3.02594	5.62558	9.37451	12.9845	Ceric.23G038100	Chr23	80654236	80700888	+	4099	-	- && sp|Q8LPQ6|AB28B_ARATH ABC transporter B family member 28 OS=Arabidopsis thaliana OX=3702 GN=ABCB28 PE=2 SV=1 && PF00005:ABC transporter|PF00664:ABC transporter transmembrane region
Ceric.13G079000.v2.1	2.10829	4.47129	1.62379	1.75886	5.17699	15.6927	18.1416	1.25441	1.19029	3.89145	8.96191	13.429	Ceric.13G079000	Chr13	154303567	154404479	+	2314	-	- && sp|Q59695|ACOC_PSEPU Dihydrolipoyllysine-residue acetyltransferase component of acetoin cleaving system OS=Pseudomonas putida OX=303 GN=acoC PE=3 SV=1 && PF12697:Alpha/beta hydrolase family
Ceric.04G050600.v2.1	7.12627	6.66309	6.89325	6.88909	6.73449	5.88133	6.23754	7.14539	7.04448	6.07677	5.53177	5.46416	Ceric.04G050600	Chr04	84791072	84794149	+	3078	-	- && sp|Q9CX48|ZCH10_MOUSE Zinc finger CCHC domain-containing protein 10 OS=Mus musculus OX=10090 GN=Zcchc10 PE=2 SV=1 && PF13917:Zinc knuckle
Ceric.16G063800.v2.1	6.14299	7.50892	7.13618	7.14392	9.21931	6.88794	5.3258	5.39519	6.59484	6.68576	5.24716	4.36017	Ceric.16G063800	Chr16	149182232	149216752	-	1165	-	- && - && -
Ceric.04G059500.v2.1	9.84939	5.70347	7.31019	5.9387	4.61056	4.59058	6.11319	8.63778	7.36361	5.14473	5.43267	6.95166	Ceric.04G059500	Chr04	104787193	104806363	+	3389	-	- && - && -
Ceric.05G034100.v2.1	5.60976	17.6049	5.41656	4.75909	15.4367	6.4879	0.108099	7.33556	4.50888	6.25338	3.94513	0.175621	Ceric.05G034100	Chr05	67628156	67631398	+	3243	-	- && - && -
Ceric.18G042800.v2.1	6.04944	3.60784	5.48124	4.85994	5.95941	6.2904	9.35073	7.29841	6.72674	6.96286	7.27442	7.77223	Ceric.18G042800	Chr18	105087393	105089555	-	1666	-	- && - && -
Ceric.35G042900.v2.1	5.82919	7.90463	4.88777	3.77782	6.41714	9.72154	8.18645	4.06878	3.70719	6.75228	8.93225	7.42498	Ceric.35G042900	Chr35	84002076	84005658	+	2678	-	- && sp|Q6DBG8|ARAD1_ARATH Probable arabinosyltransferase ARAD1 OS=Arabidopsis thaliana OX=3702 GN=ARAD1 PE=1 SV=1 && PF03016:Exostosin family
Ceric.18G060200.v2.1	7.41582	8.38987	7.63089	9.65241	8.85696	2.87154	1.65587	8.11532	9.4625	6.94619	4.16147	2.44754	Ceric.18G060200	Chr18	130196507	130200571	-	4065	-	- && sp|Q9FLX6|PP430_ARATH Pentatricopeptide repeat-containing protein At5g52850, chloroplastic OS=Arabidopsis thaliana OX=3702 GN=PCMP-H31 PE=2 SV=1 && PF13041:PPR repeat family
Ceric.04G015000.v2.1	4.50785	4.69207	5.05975	4.77535	6.22436	10.158	7.85391	5.10466	4.99507	7.50323	8.97989	7.74695	Ceric.04G015000	Chr04	25476312	25540407	+	1717	-	- && sp|Q8RXV3|P2C59_ARATH Probable protein phosphatase 2C 59 OS=Arabidopsis thaliana OX=3702 GN=WIN2 PE=1 SV=1 && PF00481:Protein phosphatase 2C
Ceric.16G069000.v2.1	6.41795	4.70759	6.45623	4.92768	4.57536	5.35517	8.64018	7.37408	5.91907	5.46141	6.51991	11.2448	Ceric.16G069000	Chr16	162645590	162653174	+	5028	-	- && sp|Q9ASS2|FREE1_ARATH Protein FREE1 OS=Arabidopsis thaliana OX=3702 GN=FREE1 PE=1 SV=1 && PF01363:FYVE zinc finger
Ceric.34G032100.v2.1	7.40572	7.7551	7.45135	7.51932	6.04007	5.70116	4.58771	7.74007	5.89416	6.62306	6.09489	4.7804	Ceric.34G032100	Chr34	63923141	63924736	-	1264	-	- && - && -
Ceric.04G103200.v2.1	3.14247	1.47938	4.49387	5.78358	7.69392	10.3874	9.19232	3.99097	5.28482	8.83051	9.03874	8.23214	Ceric.04G103200	Chr04	196251067	196256468	-	1501	-	- && - && -
Ceric.25G027400.v2.1	7.46755	5.51283	6.52675	6.1013	4.57111	4.84077	7.22843	6.95465	6.88644	5.01145	5.67369	10.7639	Ceric.25G027400	Chr25	48974383	48976150	-	1768	-	- && sp|Q9FLE8|Y5986_ARATH Uncharacterized protein At5g39865 OS=Arabidopsis thaliana OX=3702 GN=At5g39865 PE=2 SV=1 && PF00462:Glutaredoxin
Ceric.01G042900.v2.1	6.12147	6.87031	5.24437	7.09527	6.57816	7.34995	7.99982	5.4728	6.37639	5.75375	6.09062	6.57865	Ceric.01G042900	Chr01	96775925	96845596	-	1828	-	- && - && PF00561:alpha/beta hydrolase fold
Ceric.39G005900.v2.1	3.12002	5.0928	3.86973	4.61092	9.68128	10.718	12.0108	3.70855	3.55884	5.7861	7.22935	8.14438	Ceric.39G005900	Chr39	12054617	12094907	+	5482	-	- && sp|Q9M9H4|PD338_ARATH Protein PIGMENT DEFECTIVE 338, chloroplastic OS=Arabidopsis thaliana OX=3702 GN=PDE338 PE=1 SV=1 && -
Ceric.01G120600.v2.1	6.68984	7.94973	7.06094	8.10395	5.5584	3.43997	7.18383	7.9012	8.09879	5.16824	3.59794	6.76242	Ceric.01G120600	Chr01	228754288	228758178	-	2313	-	- && sp|Q9C7G1|PUB45_ARATH U-box domain-containing protein 45 OS=Arabidopsis thaliana OX=3702 GN=PUB45 PE=1 SV=1 && PF00514:Armadillo/beta-catenin-like repeat
Ceric.25G070300.v2.1	5.92219	5.31877	6.52552	6.26525	5.20581	6.44146	6.85831	7.19214	7.08691	5.86094	7.05749	7.77824	Ceric.25G070300	Chr25	147230505	147241197	+	3227	-	- && sp|Q9FZ97|MUC70_ARATH Probable hexosyltransferase MUCI70 OS=Arabidopsis thaliana OX=3702 GN=MUCI70 PE=1 SV=1 && PF04765:Protein of unknown function (DUF616)
Ceric.08G053400.v2.1	6.99952	10.3978	6.15813	6.47086	12.7938	6.7442	0.802061	1.95633	3.54361	10.7869	8.52519	2.32423	Ceric.08G053400	Chr08	137660641	137661192	-	552	-	- && - && -
Ceric.35G031100.v2.1	0.727775	4.30173	0.528342	0.281688	6.28646	16.9671	14.3212	0.890946	0.875994	8.76039	15.0656	8.49433	Ceric.35G031100	Chr35	61284244	61290300	-	3776	-	- && - && -
Ceric.39G035400.v2.1	6.67681	6.66091	8.29052	9.16467	7.56274	3.67961	2.95145	8.60291	8.67624	6.38731	4.79395	4.04469	Ceric.39G035400	Chr39	66750236	66756003	-	5768	-	- && sp|O04659|PP398_ARATH Pentatricopeptide repeat-containing protein At5g27110 OS=Arabidopsis thaliana OX=3702 GN=PCMP-E14 PE=2 SV=2 && PF12854:PPR repeat|PF13041:PPR repeat family
Ceric.34G063500.v2.1	2.41735	13.9823	0.447696	0.494994	6.85213	24.945	17.5373	0.742545	0.662924	4.16499	4.10761	1.12034	Ceric.34G063500	Chr34	120473378	120475887	+	1411	-	- && sp|Q9AV39|GLO1A_ORYSJ Very-long-chain aldehyde decarbonylase GL1-10 OS=Oryza sativa subsp. japonica OX=39947 GN=GL1-10 PE=2 SV=1 && PF04116:Fatty acid hydroxylase superfamily
Ceric.01G121800.v2.1	8.49374	7.42231	7.17478	7.97594	7.53434	4.40967	3.43646	7.97868	8.33587	6.42867	4.69696	3.57057	Ceric.01G121800	Chr01	233728389	233733196	-	4808	-	- && sp|Q9SCT2|PP277_ARATH Pentatricopeptide repeat-containing protein At3g50420 OS=Arabidopsis thaliana OX=3702 GN=PCMP-E85 PE=2 SV=1 && PF17177:Pentacotripeptide-repeat region of PRORP
Ceric.29G015000.v2.1	7.50634	11.1159	3.55905	10.7226	8.75632	6.36138	6.84407	2.56961	7.83837	6.32173	3.49306	2.36023	Ceric.29G015000	Chr29	21512784	21515099	+	2316	-	- && sp|A0A145P7T2|RAM1_LOTJA GRAS family protein RAM1 OS=Lotus japonicus OX=34305 GN=RAM1 PE=1 SV=1 && PF03514:GRAS domain family
Ceric.04G032200.v2.1	9.33453	8.20721	6.21242	7.74552	7.96587	5.70665	2.98463	6.94455	7.76947	6.83722	5.03664	2.67634	Ceric.04G032200	Chr04	50919763	50925414	-	3865	-	- && - && PF04410:Gar1/Naf1 RNA binding region
Ceric.11G034800.v2.1	4.00452	5.06588	3.24758	3.13723	5.54475	12.5329	13.9385	2.67056	2.98678	5.1854	8.61765	10.4658	Ceric.11G034800	Chr11	64277901	64284203	-	930	-	- && - && PF07837:Formiminotransferase domain, N-terminal subdomain
Ceric.01G000200.v2.1	6.30638	7.51526	6.7867	7.76427	7.95613	6.66169	4.83751	6.44578	6.83278	6.28588	5.64015	4.34666	Ceric.01G000200	Chr01	213623	300945	+	2870	-	- && sp|Q8BFS9|ASND1_MOUSE Asparagine synthetase domain-containing protein 1 OS=Mus musculus OX=10090 GN=Asnsd1 PE=2 SV=1 && PF13537:Glutamine amidotransferase domain|PF00733:Asparagine synthase
Ceric.21G019100.v2.1	7.69316	8.70571	6.1733	6.50485	6.36738	7.03734	4.9787	7.0216	7.25741	6.90677	6.00437	2.72256	Ceric.21G019100	Chr21	43804018	43833910	-	3495	-	- && sp|Q0JL46|NCASE_ORYSJ Neutral ceramidase OS=Oryza sativa subsp. japonica OX=39947 GN=Os01g0624000 PE=1 SV=1 && PF04734:Neutral/alkaline non-lysosomal ceramidase, N-terminal|PF17048:Neutral/alkaline non-lysosomal ceramidase, C-terminal
Ceric.1Z008900.v2.1	8.35206	7.9562	7.75881	8.32847	7.8383	4.00382	1.47052	8.01916	8.33945	7.99505	4.43271	2.86945	Ceric.1Z008900	scaffold_56	388583	429253	-	1996	-	- && - && PF04280:Tim44-like domain
Ceric.16G044200.v2.1	0	0	0	0	0.0220372	2.90351	26.8407	0	0	0	4.80541	42.7738	Ceric.16G044200	Chr16	114680680	114695058	-	1322	-	- && sp|Q9SAI4|NIP61_ARATH Aquaporin NIP6-1 OS=Arabidopsis thaliana OX=3702 GN=NIP6-1 PE=1 SV=1 && PF00230:Major intrinsic protein
Ceric.30G008100.v2.1	7.43011	5.52593	6.21582	5.76141	5.4334	6.32503	7.79413	5.81801	5.30349	5.77181	6.55342	9.39715	Ceric.30G008100	Chr30	23013773	23175425	+	2520	-	- && - && PF09741:Uncharacterized conserved protein (DUF2045)
Ceric.09G068000.v2.1	5.9629	4.19283	5.97819	5.57517	4.36897	5.33896	10.6066	6.16282	6.65433	5.08902	6.36151	10.9907	Ceric.09G068000	Chr09	132963325	132967082	+	3200	-	- && sp|Q86UW9|DTX2_HUMAN Probable E3 ubiquitin-protein ligase DTX2 OS=Homo sapiens OX=9606 GN=DTX2 PE=1 SV=3 && PF18102:Deltex C-terminal domain|PF13639:Ring finger domain|PF02825:WWE domain
Ceric.06G079800.v2.1	4.04425	4.91219	3.73306	3.41652	5.81384	9.90772	14.4021	3.38499	3.19646	4.59622	8.35673	11.5151	Ceric.06G079800	Chr06	182337461	182342286	-	4826	-	- && sp|Q3E6Q1|PPR32_ARATH Pentatricopeptide repeat-containing protein At1g11290, chloroplastic OS=Arabidopsis thaliana OX=3702 GN=PCMP-H40 PE=2 SV=1 && PF13041:PPR repeat family
Ceric.01G020900.v2.1	13.0622	11.6209	9.21417	7.49021	7.87747	3.1973	0.424327	9.4306	7.58826	4.88603	2.1217	0.341151	Ceric.01G020900	Chr01	51143238	51149904	-	2731	-	- && sp|Q9SV43|PLP7_ARATH Patatin-like protein 7 OS=Arabidopsis thaliana OX=3702 GN=PLP7 PE=2 SV=1 && PF01734:Patatin-like phospholipase
Ceric.30G050900.v2.1	8.82986	7.13289	6.99469	7.48158	5.81464	4.7993	3.73859	7.36613	8.30838	6.68367	5.68252	4.42124	Ceric.30G050900	Chr30	113025863	113095958	+	3885	-	- && sp|Q7XD82|NBS1_ORYSJ Nijmegen breakage syndrome 1 protein OS=Oryza sativa subsp. japonica OX=39947 GN=NBS1 PE=1 SV=1 && PF00498:FHA domain
Ceric.20G040700.v2.1	4.98783	6.072	4.75601	4.71817	7.6066	9.31769	10.2014	4.436	4.23107	4.74135	7.11381	9.04495	Ceric.20G040700	Chr20	74049731	74063666	-	6484	-	- && sp|Q9SN39|PP320_ARATH Pentatricopeptide repeat-containing protein DOT4, chloroplastic OS=Arabidopsis thaliana OX=3702 GN=DOT4 PE=2 SV=1 && PF13041:PPR repeat family|PF14432:DYW family of nucleic acid deaminases
Ceric.17G035300.v2.1	6.11862	3.8137	4.9665	3.97424	4.34804	5.63877	16.1531	4.28628	3.96867	5.05296	5.24866	13.6518	Ceric.17G035300	Chr17	85911858	85917232	-	1907	-	- && sp|Q9C9X3|ANXD5_ARATH Annexin D5 OS=Arabidopsis thaliana OX=3702 GN=ANN5 PE=2 SV=2 && PF00191:Annexin
Ceric.15G054900.v2.1	6.36761	5.80949	5.69591	4.98374	5.08052	6.07566	10.1508	5.42362	5.38181	5.25449	6.85526	10.1344	Ceric.15G054900	Chr15	140930840	140965949	+	3697	-	- && - && -
Ceric.12G069600.v2.1	4.70498	6.80404	5.44987	6.12426	7.58603	8.0382	9.19365	5.20304	5.9857	6.15296	6.34565	5.61258	Ceric.12G069600	Chr12	145574483	145576331	-	1236	-	- && - && -
Ceric.19G040100.v2.1	17.3963	9.33411	6.46962	7.40902	4.72038	2.77619	0.135703	10.1912	10.4159	5.35489	2.13742	0.829962	Ceric.19G040100	Chr19	97637991	97639891	-	1331	-	- && - && -
Ceric.36G015200.v2.1	6.3061	6.26278	7.37793	8.96516	7.20743	5.28145	6.34472	5.97116	6.51204	6.65048	5.06443	5.22046	Ceric.36G015200	Chr36	40819436	40831096	-	992	-	- && sp|Q6AWV1|POP5_ARATH Probable ribonuclease P/MRP protein subunit POP5 OS=Arabidopsis thaliana OX=3702 GN=EMB1687 PE=1 SV=1 && -
Ceric.28G057200.v2.1	0.442008	0.298035	0.474247	0.20156	0.949846	3.62773	20.9205	0.629724	0.13699	1.33034	4.53744	43.6119	Ceric.28G057200	Chr28	118420286	118427000	-	3394	-	- && sp|Q9LUN4|CHX19_ARATH Cation/H(+) antiporter 19 OS=Arabidopsis thaliana OX=3702 GN=CHX19 PE=2 SV=1 && PF00999:Sodium/hydrogen exchanger family
Ceric.20G009600.v2.1	5.57523	5.60417	4.82324	5.06019	5.38368	5.52853	12.8232	6.03533	6.04141	5.67316	5.73658	8.85544	Ceric.20G009600	Chr20	18549328	18554613	-	5286	-	- && sp|Q9SY59|NFXL1_ARATH NF-X1-type zinc finger protein NFXL1 OS=Arabidopsis thaliana OX=3702 GN=NFXL1 PE=1 SV=1 && -
Ceric.12G010000.v2.1	7.86913	6.26236	8.51229	6.31732	6.94392	4.97353	2.61853	11.0708	8.06295	6.25217	5.43809	2.80871	Ceric.12G010000	Chr12	23155972	23158902	+	2865	-	- && sp|Q93YF5|SUVH1_TOBAC Histone-lysine N-methyltransferase, H3 lysine-9 specific SUVH1 OS=Nicotiana tabacum OX=4097 GN=SUVH1 PE=1 SV=1 && PF00856:SET domain|PF02182:SAD/SRA domain|PF05033:Pre-SET motif
Ceric.08G035800.v2.1	6.39424	6.71549	8.09772	11.5082	9.07944	3.60091	0.134179	9.27081	10.897	7.69204	3.48518	0.22948	Ceric.08G035800	Chr08	97382628	97385030	-	2107	-	- && sp|P55201|BRPF1_HUMAN Peregrin OS=Homo sapiens OX=9606 GN=BRPF1 PE=1 SV=2 && PF00628:PHD-finger|PF13832:PHD-zinc-finger like domain
Ceric.12G056000.v2.1	7.55993	5.91684	7.43387	11.5577	6.28348	2.92657	1.22644	8.07568	11.371	8.24496	4.76139	1.73358	Ceric.12G056000	Chr12	122695874	122744182	+	3773	-	- && - && PF03763:Remorin, C-terminal region
Ceric.18G051200.v2.1	6.4775	6.63041	6.38775	8.52168	8.88473	6.46586	4.78315	6.8367	7.8868	6.72764	4.37358	3.11218	Ceric.18G051200	Chr18	118951417	118983799	+	1107	-	- && sp|Q9UBN7|HDAC6_HUMAN Histone deacetylase 6 OS=Homo sapiens OX=9606 GN=HDAC6 PE=1 SV=2 && PF02148:Zn-finger in ubiquitin-hydrolases and other protein
Ceric.33G015900.v2.1	0.275483	0.643428	1.88215	1.45741	5.84335	21.0895	29.7084	0.269535	0.0251959	0.821002	5.77262	9.29739	Ceric.33G015900	Chr33	47110283	47110654	+	372	-	- && - && -
Ceric.21G077200.v2.1	8.25018	6.32222	6.72847	6.96607	5.53059	5.45237	6.68679	7.01056	7.98051	5.25594	5.71625	5.17195	Ceric.21G077200	Chr21	153634979	153637241	-	2263	-	- && sp|Q99MQ1|BICC1_MOUSE Protein bicaudal C homolog 1 OS=Mus musculus OX=10090 GN=Bicc1 PE=1 SV=1 && PF00536:SAM domain (Sterile alpha motif)
Ceric.25G010800.v2.1	9.2006	7.3283	7.05936	8.07044	6.87172	4.73091	3.59755	7.92714	8.12283	6.80718	4.27528	3.06383	Ceric.25G010800	Chr25	20694510	20705504	-	1897	-	- && - && -
Ceric.02G052700.v2.1	5.3374	6.62154	5.18474	5.7926	6.12045	6.74788	8.7701	5.55986	5.64212	5.91613	6.24077	9.11975	Ceric.02G052700	Chr02	106209858	106226148	-	4338	-	- && sp|Q9ZVT8|RF4_ARATH Putative E3 ubiquitin-protein ligase RF4 OS=Arabidopsis thaliana OX=3702 GN=RF4 PE=3 SV=1 && PF13920:Zinc finger, C3HC4 type (RING finger)
Ceric.07G099200.v2.1	5.51214	5.56831	3.18019	3.32956	3.38406	6.68856	9.4479	3.99064	3.51036	4.89704	8.70842	18.8202	Ceric.07G099200	Chr07	197102948	197147033	-	1456	-	- && - && -
Ceric.09G023100.v2.1	8.37939	5.85657	6.88113	5.55131	3.99073	4.68768	8.2496	8.42764	6.80956	5.24513	5.37091	7.58486	Ceric.09G023100	Chr09	53900710	53979266	+	4382	-	- && sp|Q942X8|HAK2_ORYSJ Probable potassium transporter 2 OS=Oryza sativa subsp. japonica OX=39947 GN=HAK2 PE=2 SV=1 && PF02705:K+ potassium transporter
Ceric.26G049000.v2.1	6.39773	6.08049	6.652	8.2406	6.79844	5.67736	5.02908	6.66499	7.67832	6.54729	5.8727	5.38337	Ceric.26G049000	Chr26	117976071	118095114	+	1901	-	- && sp|Q8R2T8|TF3C5_MOUSE General transcription factor 3C polypeptide 5 OS=Mus musculus OX=10090 GN=Gtf3c5 PE=2 SV=2 && PF09734:RNA polymerase III transcription factor (TF)IIIC subunit HTH domain|PF17682:Tau95 Triple barrel domain
Ceric.29G037100.v2.1	6.43514	6.71679	6.62096	7.19041	7.01204	5.43113	5.84796	6.92748	6.89259	6.08741	5.49836	6.35567	Ceric.29G037100	Chr29	62840829	62866106	-	2685	-	- && sp|Q6JDV7|POLK_ARATH DNA polymerase kappa OS=Arabidopsis thaliana OX=3702 GN=POLK PE=1 SV=1 && PF11799:impB/mucB/samB family C-terminal domain|PF00817:impB/mucB/samB family
Ceric.19G037500.v2.1	6.26099	7.14467	5.10651	5.39542	6.94413	8.42832	7.57554	5.0816	5.70797	6.6385	6.56979	6.16134	Ceric.19G037500	Chr19	91731083	91739076	+	1693	-	- && - && -
Ceric.05G073700.v2.1	6.9282	8.5428	7.86554	10.326	6.47806	3.85101	2.39287	7.2483	9.20352	7.3411	4.8503	1.96403	Ceric.05G073700	Chr05	135354116	135360587	+	1450	-	- && - && PF00650:CRAL/TRIO domain
Ceric.17G018800.v2.1	6.20273	5.76884	5.72214	6.1509	6.50979	7.18632	6.3913	6.12377	6.55329	6.72796	6.984	6.66553	Ceric.17G018800	Chr17	47064310	47072683	-	5531	-	- && sp|Q9LND7|SKI16_ARATH F-box protein SKIP16 OS=Arabidopsis thaliana OX=3702 GN=SKIP16 PE=1 SV=1 && PF04379:ApaG domain
Ceric.07G081300.v2.1	0.542815	1.32358	1.47082	1.29165	4.02015	9.93333	30.2785	0.584872	0.428652	2.82761	9.39656	14.8762	Ceric.07G081300	Chr07	162362800	162363567	+	768	-	- && - && -
Ceric.11G040300.v2.1	6.50911	6.6587	5.96951	6.04933	5.78735	9.36356	4.85424	5.95853	7.08681	6.01496	7.86414	4.84583	Ceric.11G040300	Chr11	77237542	77241909	-	3883	-	- && sp|Q9FMM4|RHG1A_ARATH Probable E3 ubiquitin-protein ligase RHG1A OS=Arabidopsis thaliana OX=3702 GN=RHG1A PE=2 SV=1 && PF13639:Ring finger domain
Ceric.09G068900.v2.1	3.64756	4.72532	2.083	2.95543	7.52868	14.5379	13.0796	2.48543	2.87203	6.85009	9.31742	6.86362	Ceric.09G068900	Chr09	134447797	134457575	-	5343	-	- && - && -
Ceric.09G051000.v2.1	0.20125	0	0.0254201	0.0214872	0.289786	14.9977	43.8633	0.0307933	0.00652492	1.56072	5.65311	10.2837	Ceric.09G051000	Chr09	102380762	102382390	+	1297	-	- && sp|O48550|RBS_ZANAE Ribulose bisphosphate carboxylase small subunit, chloroplastic OS=Zantedeschia aethiopica OX=69721 GN=RBCS PE=2 SV=1 && PF00101:Ribulose bisphosphate carboxylase, small chain
Ceric.16G074000.v2.1	6.33186	4.06216	4.75441	4.46379	4.26939	6.72	10.2395	5.99126	6.1568	6.22594	7.55008	10.1446	Ceric.16G074000	Chr16	170221148	170291449	+	3695	-	- && - && PF07173:Glycine-rich domain-containing protein-like
Ceric.35G029100.v2.1	3.9285	4.74168	6.59353	5.97354	4.61197	5.41278	12.7219	5.2736	5.33222	4.50293	6.44738	11.3388	Ceric.35G029100	Chr35	57601195	57607617	+	2234	-	- && - && -
Ceric.06G009300.v2.1	8.67213	4.87053	9.65861	7.81132	4.23479	4.06727	5.04224	7.9049	7.63072	4.9632	4.29233	7.72969	Ceric.06G009300	Chr06	24455913	24458011	-	1404	-	- && - && PF00582:Universal stress protein family
Ceric.15G035400.v2.1	6.54631	6.95709	5.95203	6.1729	6.85986	6.95363	5.70587	6.2481	5.89055	7.17431	6.80978	5.59719	Ceric.15G035400	Chr15	95233807	95236257	+	2451	-	- && sp|Q9SV05|CCR35_ARATH Serine/threonine-protein kinase-like protein At3g51990 OS=Arabidopsis thaliana OX=3702 GN=At3g51990 PE=2 SV=1 && PF00069:Protein kinase domain
Ceric.39G004300.v2.1	4.16514	6.83668	5.48403	5.63911	5.60434	8.27357	9.63109	5.31072	5.55967	5.03429	7.16444	8.15459	Ceric.39G004300	Chr39	9532614	9593336	+	5395	-	- && sp|Q6ZI17|OML2_ORYSJ Protein MEI2-like 2 OS=Oryza sativa subsp. japonica OX=39947 GN=ML2 PE=2 SV=1 && PF00076:RNA recognition motif. (a.k.a. RRM, RBD, or RNP domain)|PF04059:RNA recognition motif 2
Ceric.27G052800.v2.1	4.80597	7.13387	4.39616	4.2689	6.68031	9.12872	9.7046	3.9039	4.5852	5.93285	6.93976	9.375	Ceric.27G052800	Chr27	124653201	124676234	-	1742	-	- && sp|Q8LG95|PP332_ARATH Pentatricopeptide repeat-containing protein At4g21190 OS=Arabidopsis thaliana OX=3702 GN=EMB1417 PE=2 SV=1 && -
Ceric.13G024000.v2.1	5.91583	5.63622	5.83989	6.01738	4.98163	5.61514	7.27396	6.78518	7.04636	5.68258	6.85925	9.19607	Ceric.13G024000	Chr13	46930213	46981599	-	3832	-	- && - && PF12146:Serine aminopeptidase, S33
Ceric.17G058600.v2.1	1.49002	0.366645	1.23566	0.731606	1.88072	4.37219	19.5138	1.51608	0.799874	2.08469	8.75478	34.0881	Ceric.17G058600	Chr17	129072128	129077700	-	3183	-	- && sp|Q9XID3|Y1343_ARATH G-type lectin S-receptor-like serine/threonine-protein kinase At1g34300 OS=Arabidopsis thaliana OX=3702 GN=At1g34300 PE=1 SV=1 && PF00954:S-locus glycoprotein domain|PF00069:Protein kinase domain|PF01453:D-mannose binding lectin
Ceric.26G046800.v2.1	6.80515	7.73222	8.46996	10.7642	8.17066	3.69547	1.00206	8.25238	10.7375	6.82554	3.14668	1.22433	Ceric.26G046800	Chr26	113308646	113313301	-	3888	-	- && - && -
Ceric.02G061100.v2.1	4.06034	5.2681	5.25488	4.87884	5.84672	10.8643	10.1477	4.72578	4.2678	7.08449	9.45632	4.95585	Ceric.02G061100	Chr02	123844452	123852039	+	2079	-	- && sp|Q9FFC6|GDL78_ARATH GDSL esterase/lipase At5g22810 OS=Arabidopsis thaliana OX=3702 GN=At5g22810 PE=3 SV=3 && PF00657:GDSL-like Lipase/Acylhydrolase
Ceric.05G001800.v2.1	4.8259	5.58922	3.94093	4.3964	7.59195	11.2191	10.1689	2.59462	3.79428	6.45066	8.69869	7.53161	Ceric.05G001800	Chr05	3424891	3442093	+	390	-	- && - && PF00583:Acetyltransferase (GNAT) family
Ceric.20G059000.v2.1	10.3007	5.04142	8.16964	8.11931	4.90729	3.46897	2.95127	7.9006	8.89345	7.89298	5.62628	3.52493	Ceric.20G059000	Chr20	112883702	112884794	-	945	-	- && sp|P19037|HS181_ARATH 18.1 kDa class I heat shock protein OS=Arabidopsis thaliana OX=3702 GN=HSP18.1 PE=1 SV=1 && PF00011:Hsp20/alpha crystallin family
Ceric.32G039200.v2.1	6.50417	6.50802	5.4369	5.41019	6.98946	8.78618	6.50482	6.07712	5.34895	6.17311	6.93505	6.09337	Ceric.32G039200	Chr32	69510797	69525836	+	4052	-	- && sp|Q9ZVF7|ESMD1_ARATH Protein ESMERALDA 1 OS=Arabidopsis thaliana OX=3702 GN=ESMD1 PE=2 SV=1 && PF10250:GDP-fucose protein O-fucosyltransferase
Ceric.38G050100.v2.1	7.81189	8.15752	7.43311	8.28256	7.29428	4.3124	2.93926	7.68071	8.27931	6.08294	5.00732	3.46894	Ceric.38G050100	Chr38	101409257	101413304	-	4048	-	- && sp|Q9SVP7|PP307_ARATH Pentatricopeptide repeat-containing protein At4g13650 OS=Arabidopsis thaliana OX=3702 GN=PCMP-H42 PE=2 SV=2 && PF14432:DYW family of nucleic acid deaminases|PF13041:PPR repeat family
Ceric.06G007600.v2.1	6.54493	5.32377	7.02247	5.76869	4.83327	6.88546	8.00605	6.5921	6.15767	5.26815	7.06087	7.28195	Ceric.06G007600	Chr06	20441166	20444941	+	3479	-	- && sp|Q943I6|STOP1_ORYSJ Zinc finger protein STOP1 homolog OS=Oryza sativa subsp. japonica OX=39947 GN=Os01g0871200 PE=2 SV=1 && -
Ceric.32G064100.v2.1	18.9031	1.46656	14.8967	4.64403	1.39551	3.21425	5.41707	12.6355	6.73688	1.28909	1.76373	4.37673	Ceric.32G064100	Chr32	114753091	114758873	-	1286	-	- && sp|A0A078ISJ6|TC32B_BRANA Short-chain dehydrogenase TIC 32 B, chloroplastic OS=Brassica napus OX=3708 GN=TIC32B PE=3 SV=1 && PF00106:short chain dehydrogenase
Ceric.12G094400.v2.1	6.49374	6.72959	7.06109	7.46706	6.10413	5.36485	5.04817	7.52956	7.60307	5.80831	6.0625	5.45062	Ceric.12G094400	Chr12	190314401	190341513	-	5745	-	- && sp|F4JLS1|LDL3_ARATH Lysine-specific histone demethylase 1 homolog 3 OS=Arabidopsis thaliana OX=3702 GN=LDL3 PE=2 SV=1 && PF04433:SWIRM domain|PF01593:Flavin containing amine oxidoreductase
Ceric.22G044600.v2.1	5.8898	4.8611	6.3353	4.81734	3.78987	5.52301	7.614	6.74277	5.74361	5.39838	7.42037	12.584	Ceric.22G044600	Chr22	114280382	114283585	-	3204	-	- && - && -
Ceric.34G031200.v2.1	4.54875	5.61048	4.74379	3.79087	5.79885	10.0502	12.1136	4.1248	3.87536	4.80301	8.0963	9.14648	Ceric.34G031200	Chr34	62987675	63015080	+	1959	-	- && sp|Q9C5J9|LIIP1_ARATH Small GTPase LIP1 OS=Arabidopsis thaliana OX=3702 GN=LIP1 PE=1 SV=1 && PF00071:Ras family
Ceric.27G011000.v2.1	7.08362	6.89871	6.88769	6.71298	8.02576	5.87763	3.53852	6.97605	7.2967	6.41759	6.51889	4.4446	Ceric.27G011000	Chr27	40857364	40860904	+	3541	-	- && sp|Q9SVP7|PP307_ARATH Pentatricopeptide repeat-containing protein At4g13650 OS=Arabidopsis thaliana OX=3702 GN=PCMP-H42 PE=2 SV=2 && PF13041:PPR repeat family
Ceric.14G013800.v2.1	6.00232	7.27015	6.79404	8.09681	9.15179	5.07402	3.37384	7.08849	7.41822	6.79705	5.74821	3.84624	Ceric.14G013800	Chr14	26294565	26298450	-	3886	-	- && sp|Q9LFI1|PP280_ARATH Pentatricopeptide repeat-containing protein At3g53360, mitochondrial OS=Arabidopsis thaliana OX=3702 GN=PCMP-E86 PE=2 SV=1 && PF13041:PPR repeat family
Ceric.11G076400.v2.1	9.81105	5.93795	9.4121	7.58778	4.94373	3.02238	3.10621	10.3698	7.93031	4.19843	5.33736	5.00393	Ceric.11G076400	Chr11	156854730	156859756	+	5027	-	- && - && -
Ceric.20G052100.v2.1	7.27744	6.59557	6.14885	7.21911	5.96056	5.42101	5.05504	7.50472	7.95124	6.21704	5.27154	6.03491	Ceric.20G052100	Chr20	97698352	97705316	+	2098	-	- && sp|Q9SR06|CLP1_ARATH Protein CLP1 homolog OS=Arabidopsis thaliana OX=3702 GN=CLPS3 PE=1 SV=1 && PF16575:mRNA cleavage and polyadenylation factor CLP1 P-loop|PF06807:Pre-mRNA cleavage complex II protein Clp1
Ceric.13G090900.v2.1	3.77037	6.81784	3.34053	4.10172	11.2977	10.6434	8.52366	3.33906	3.57816	6.21094	8.15455	6.86317	Ceric.13G090900	Chr13	178204277	178208288	-	4012	-	- && sp|Q9ZT96|MTEF4_ARATH Transcription termination factor MTERF4, chloroplastic OS=Arabidopsis thaliana OX=3702 GN=MTERF4 PE=1 SV=1 && PF02536:mTERF
Ceric.06G089400.v2.1	6.35085	6.352	7.32127	8.23422	6.65182	5.93845	4.89952	7.85718	7.74774	6.00895	5.25232	4.02579	Ceric.06G089400	Chr06	201860674	201895513	+	2698	-	- && sp|Q0P564|CRBN_BOVIN Protein cereblon OS=Bos taurus OX=9913 GN=CRBN PE=2 SV=1 && PF03226:Yippee zinc-binding/DNA-binding /Mis18, centromere assembly|PF02190:ATP-dependent protease La (LON) substrate-binding domain
Ceric.07G088500.v2.1	0.460803	0.805379	5.77502	4.06048	1.10128	9.28757	24.273	1.98517	1.84497	1.61388	4.93582	20.4717	Ceric.07G088500	Chr07	175910235	175922593	-	1739	-	- && - && -
Ceric.16G038400.v2.1	7.15973	9.87574	5.88771	6.75181	6.53616	7.4387	9.88989	4.00006	4.20226	4.3281	4.70404	5.8081	Ceric.16G038400	Chr16	99833279	99849720	-	3464	-	- && sp|Q9C8P8|BH080_ARATH Transcription factor bHLH80 OS=Arabidopsis thaliana OX=3702 GN=BHLH80 PE=2 SV=1 && PF00010:Helix-loop-helix DNA-binding domain
Ceric.23G009200.v2.1	6.30664	7.56858	5.41429	6.22955	7.68158	7.03578	5.97803	6.11216	5.80552	6.8142	5.83974	5.78955	Ceric.23G009200	Chr23	20561940	20611785	-	2281	-	- && sp|Q8LCU7|MECR_ARATH Enoyl-[acyl-carrier-protein] reductase, mitochondrial OS=Arabidopsis thaliana OX=3702 GN=At3g45770 PE=1 SV=1 && PF00107:Zinc-binding dehydrogenase|PF08240:Alcohol dehydrogenase GroES-like domain
Ceric.1Z029600.v2.1	4.44725	8.24728	5.16404	5.34065	5.54559	9.56188	9.71372	4.60157	4.45781	4.55867	7.05708	7.81199	Ceric.1Z029600	scaffold_105	463815	468245	-	4072	-	- && - && PF01582:TIR domain
Ceric.06G026600.v2.1	4.46162	7.20846	7.98107	7.24981	7.11102	5.87376	0.830156	11.3743	6.09504	9.88518	7.86362	0.57126	Ceric.06G026600	Chr06	74526686	74530692	+	3169	-	- && sp|O48788|Y2267_ARATH Probable inactive receptor kinase At2g26730 OS=Arabidopsis thaliana OX=3702 GN=At2g26730 PE=1 SV=1 && PF07714:Protein tyrosine and serine/threonine kinase|PF13855:Leucine rich repeat
Ceric.39G027200.v2.1	6.43395	5.88054	7.3486	7.27408	6.00013	5.04349	6.92459	6.79678	6.99919	6.28495	5.42364	6.07792	Ceric.39G027200	Chr39	50154884	50186915	+	2022	-	- && sp|Q9QYI5|DNJB2_MOUSE DnaJ homolog subfamily B member 2 OS=Mus musculus OX=10090 GN=Dnajb2 PE=1 SV=3 && PF00226:DnaJ domain
Ceric.20G075200.v2.1	6.00792	5.62579	3.1513	3.16396	4.39985	6.93422	13.5937	2.65422	2.69157	5.42874	7.3543	15.4701	Ceric.20G075200	Chr20	140827227	140863971	-	2056	-	- && sp|Q9URW6|YIE2_SCHPO SH3 domain-containing protein PJ696.02 OS=Schizosaccharomyces pombe (strain 972 / ATCC 24843) OX=284812 GN=SPAPJ696.02 PE=1 SV=1 && PF04366:Las17-binding protein actin regulator|PF01363:FYVE zinc finger
Ceric.1Z218400.v2.1	1.52864	1.21914	1.81693	1.5271	1.63468	5.82512	41.8156	1.40662	1.06385	1.11589	3.534	13.9793	Ceric.1Z218400	scaffold_2147	37985	40832	+	2166	-	- && sp|Q5GI04|HIR1_CAPAN Hypersensitive-induced reaction 1 protein OS=Capsicum annuum OX=4072 GN=HIR1 PE=1 SV=1 && PF01145:SPFH domain / Band 7 family
Ceric.24G004400.v2.1	6.35439	6.72248	7.40014	7.11015	6.36805	5.76355	6.32002	6.43437	6.91258	5.9166	5.72634	5.41892	Ceric.24G004400	Chr24	10480964	10536789	+	1868	-	- && - && -
Ceric.38G004600.v2.1	7.54268	8.99418	2.88659	5.10762	10.6911	8.94649	3.3896	2.64213	4.12262	7.49883	7.88523	6.72559	Ceric.38G004600	Chr38	11712435	11713600	-	1166	-	- && sp|P50346|RLA0_SOYBN 60S acidic ribosomal protein P0 OS=Glycine max OX=3847 PE=2 SV=1 && PF00428:60s Acidic ribosomal protein|PF17777:Insertion domain in 60S ribosomal protein L10P|PF00466:Ribosomal protein L10
Ceric.1Z315200.v2.1	3.4947	5.69115	2.91779	2.98945	5.17068	8.9978	13.8062	2.54853	2.75194	6.02682	8.78144	13.2448	Ceric.1Z315200	scaffold_5204	11396	14059	+	2019	-	- && sp|Q70DU8|AL3H1_ARATH Aldehyde dehydrogenase family 3 member H1 OS=Arabidopsis thaliana OX=3702 GN=ALDH3H1 PE=1 SV=2 && PF00171:Aldehyde dehydrogenase family
Ceric.16G024000.v2.1	3.94571	0.479184	12.7797	5.7522	1.9622	2.93124	12.0885	15.5309	6.41901	4.54446	4.17779	5.80774	Ceric.16G024000	Chr16	69295493	69297332	-	1252	-	- && - && PF00407:Pathogenesis-related protein Bet v 1 family
Ceric.23G002400.v2.1	0.0559234	16.2596	0.0673268	0.744075	22.9408	16.7651	0.582483	0.0680471	0.228914	8.75634	9.59994	0.322782	Ceric.23G002400	Chr23	6432150	6435269	+	2132	-	- && sp|Q56YJ8|FAMA_ARATH Transcription factor FAMA OS=Arabidopsis thaliana OX=3702 GN=FAMA PE=1 SV=1 && PF00010:Helix-loop-helix DNA-binding domain
Ceric.34G070300.v2.1	6.40344	5.20799	7.61112	6.66038	5.04459	5.66526	6.6007	7.18583	6.5391	6.80123	6.0304	6.63727	Ceric.34G070300	Chr34	138131904	138149956	+	1309	-	- && - && -
Ceric.21G047900.v2.1	7.28151	5.73249	7.22262	7.24021	6.65945	4.71092	4.26473	7.08392	7.19414	7.65489	5.95609	5.38421	Ceric.21G047900	Chr21	102059445	102106739	+	1709	-	- && sp|A8ZT18|RLME_DESOH Ribosomal RNA large subunit methyltransferase E OS=Desulfococcus oleovorans (strain DSM 6200 / JCM 39069 / Hxd3) OX=96561 GN=rlmE PE=3 SV=1 && PF01728:FtsJ-like methyltransferase
Ceric.26G019000.v2.1	3.57104	3.50659	5.31787	3.39307	4.91757	11.5155	13.4024	3.16711	1.86017	4.06333	9.62818	12.0364	Ceric.26G019000	Chr26	53120382	53127445	-	3361	-	- && sp|A8MRC7|B3GT2_ARATH Probable beta-1,3-galactosyltransferase 2 OS=Arabidopsis thaliana OX=3702 GN=B3GALT2 PE=2 SV=1 && PF01762:Galactosyltransferase|PF13334:Domain of unknown function (DUF4094)
Ceric.09G034500.v2.1	6.45982	6.45038	7.68669	8.59128	8.71749	4.71754	3.41032	7.73509	8.54588	6.5214	5.20492	2.33833	Ceric.09G034500	Chr09	76080813	76084196	+	3384	-	- && sp|Q9FJR9|NMAT2_ARATH Nuclear intron maturase 2, mitochondrial OS=Arabidopsis thaliana OX=3702 GN=NMAT2 PE=1 SV=1 && -
Ceric.02G062400.v2.1	5.56328	5.53825	6.36856	6.65411	6.19721	6.28872	6.81361	6.12333	6.4528	6.05619	6.50085	7.7834	Ceric.02G062400	Chr02	126357168	126432651	+	4505	-	- && sp|Q8RWM2|NPRT1_ARATH Nicotinate phosphoribosyltransferase 1 OS=Arabidopsis thaliana OX=3702 GN=NAPRT1 PE=2 SV=1 && PF17767:Nicotinate phosphoribosyltransferase (NAPRTase) N-terminal domain|PF17956:Nicotinate phosphoribosyltransferase C-terminal domain
Ceric.08G048900.v2.1	7.29969	6.70544	7.23045	7.67956	5.47389	4.13383	4.53055	8.08989	8.37402	6.33803	4.70325	5.7773	Ceric.08G048900	Chr08	123555729	123558538	+	2307	-	- && - && -
Ceric.35G052000.v2.1	8.0995	7.08716	8.37476	8.4866	4.48118	2.87065	1.00571	12.2804	11.7407	6.40882	4.37039	1.12637	Ceric.35G052000	Chr35	104351905	104356019	+	3195	-	- && sp|Q9C635|HSFB4_ARATH Heat stress transcription factor B-4 OS=Arabidopsis thaliana OX=3702 GN=HSFB4 PE=2 SV=1 && PF00447:HSF-type DNA-binding
Ceric.36G011200.v2.1	5.6145	4.42016	8.54152	7.83504	6.93932	6.55469	6.74579	7.16994	6.10189	5.50012	5.66622	5.23882	Ceric.36G011200	Chr36	33475902	33485486	-	2743	-	- && - && PF13837:Myb/SANT-like DNA-binding domain
Ceric.28G027600.v2.1	0.103841	0.14127	0.0855914	0.0614718	0.0697169	0.385333	47.6282	1.0104	0.440907	0.254506	1.09557	25.0414	Ceric.28G027600	Chr28	56740138	56741031	+	894	-	- && - && -
Ceric.14G076900.v2.1	6.95436	6.90827	7.4113	7.60729	7.13808	5.27771	4.74756	7.1927	7.36634	5.99168	5.63368	4.06938	Ceric.14G076900	Chr14	146969224	146972682	-	3459	-	- && sp|O81767|PP348_ARATH Pentatricopeptide repeat-containing protein At4g33990 OS=Arabidopsis thaliana OX=3702 GN=EMB2758 PE=3 SV=2 && PF13041:PPR repeat family
Ceric.09G015500.v2.1	0.0624652	0.0183761	0.239036	0.264734	0.0806805	0.443812	35.218	0.343585	0.502672	0.0636039	1.50057	37.5469	Ceric.09G015500	Chr09	35730674	35735863	+	2660	-	- && sp|Q588Z1|PVADH_SPHS1 Polyvinylalcohol dehydrogenase OS=Sphingopyxis sp. (strain 113P3) OX=292913 GN=pvadh PE=1 SV=3 && PF13570:PQQ-like domain|PF13360:PQQ-like domain
Ceric.37G053300.v2.1	4.22701	3.89345	4.63177	4.99068	3.27451	4.60284	18.0393	5.26039	5.8391	4.76414	6.14527	10.6124	Ceric.37G053300	Chr37	103313203	103316227	-	2949	-	- && sp|Q338X7|THT1_ORYSJ Tryptamine hydroxycinnamoyltransferase 1 OS=Oryza sativa subsp. japonica OX=39947 GN=THT1 PE=1 SV=1 && PF02458:Transferase family
Ceric.36G029900.v2.1	7.46144	6.94414	6.14769	7.01319	6.95806	6.82484	7.19045	5.96907	6.04025	5.65333	4.68976	5.38231	Ceric.36G029900	Chr36	66541523	66586472	-	2128	-	- && - && PF14780:Domain of unknown function (DUF4477)
Ceric.01G014000.v2.1	12.8164	8.23984	8.69808	6.33103	7.9337	4.09434	1.89867	7.25539	5.46014	6.7183	4.54683	2.26664	Ceric.01G014000	Chr01	35930238	35930546	-	309	-	- && - && -
Ceric.12G051200.v2.1	9.35387	6.14996	8.47914	9.6664	8.08026	3.48253	0.511021	8.45558	10.0975	7.52676	3.2619	1.18907	Ceric.12G051200	Chr12	110365773	110368747	-	1436	-	- && sp|Q9LT72|PUS4_ARATH RNA pseudouridine synthase 4, mitochondrial OS=Arabidopsis thaliana OX=3702 GN=At3g19440 PE=2 SV=1 && PF00849:RNA pseudouridylate synthase
Ceric.37G070400.v2.1	3.10392	5.27514	8.64272	13.9641	7.79527	2.16571	0.288687	7.81297	13.7835	10.8052	2.51707	0.0909605	Ceric.37G070400	Chr37	135171457	135172318	-	862	-	- && - && PF04520:Senescence regulator
Ceric.01G020400.v2.1	6.0602	5.86558	5.96832	6.13593	5.55209	6.74614	7.37004	6.62411	6.58816	5.56375	6.29278	7.46384	Ceric.01G020400	Chr01	48986049	49022707	-	3020	-	- && sp|A9TXT1|CERK1_PHYPA Chitin elicitor receptor kinase 1 OS=Physcomitrium patens OX=3218 GN=CERK1 PE=2 SV=2 && PF00069:Protein kinase domain
Ceric.39G053500.v2.1	6.02207	6.58751	7.25024	7.73735	8.459	4.87945	4.16368	7.29745	7.4003	6.84373	5.7241	3.83661	Ceric.39G053500	Chr39	98277112	98281634	-	4523	-	- && sp|Q9SS83|PP220_ARATH Pentatricopeptide repeat-containing protein At3g09040, mitochondrial OS=Arabidopsis thaliana OX=3702 GN=PCMP-E88 PE=2 SV=1 && PF13041:PPR repeat family
Ceric.14G026500.v2.1	6.38669	4.89445	5.58711	5.48524	5.81676	6.5553	7.45957	6.43521	5.623	6.65308	7.58237	7.71494	Ceric.14G026500	Chr14	49554636	49598466	-	2747	-	- && - && -
Ceric.23G044500.v2.1	11.5045	0.545567	13.6239	6.80444	0.309517	0.0788952	0.855547	22.1934	19.0618	0.664516	0.300052	0.250356	Ceric.23G044500	Chr23	93611345	93611948	+	604	-	- && - && -
Ceric.22G031500.v2.1	7.18952	9.99125	3.95301	6.04866	5.32018	8.10572	10.9733	1.87838	1.91827	3.71076	5.15304	11.9103	Ceric.22G031500	Chr22	82541911	82542631	-	721	-	- && - && -
Ceric.26G066400.v2.1	7.12737	5.61197	7.1373	7.71162	5.61351	6.63934	3.91999	8.55906	8.3197	5.89968	5.91076	3.68183	Ceric.26G066400	Chr26	144831352	144841583	+	3605	-	- && - && -
Ceric.29G020800.v2.1	6.76152	6.95947	7.2416	8.16211	6.79057	5.43814	3.78333	7.45194	8.07442	6.69919	5.20539	3.56241	Ceric.29G020800	Chr29	32680287	32701986	+	1443	-	- && sp|Q0WTP1|AUG7_ARATH AUGMIN subunit 7 OS=Arabidopsis thaliana OX=3702 GN=AUG7 PE=1 SV=1 && PF06694:Plant nuclear matrix protein 1 (NMP1)
Ceric.20G021700.v2.1	12.539	10.8627	5.87578	6.68577	8.30199	3.23834	0.14706	6.4921	7.31823	9.45252	4.75766	0.448127	Ceric.20G021700	Chr20	39179745	39181939	-	1808	-	- && - && -
Ceric.03G025900.v2.1	5.67178	7.25909	6.57585	7.41419	8.26749	6.78975	4.53979	6.1587	6.60232	6.98232	5.65352	4.20389	Ceric.03G025900	Chr03	51620395	51687660	-	5016	-	- && sp|Q6GKV1|GET4_ARATH Protein GET4 OS=Arabidopsis thaliana OX=3702 GN=MDC12.19 PE=1 SV=1 && PF04190:Protein of unknown function (DUF410)
Ceric.13G084800.v2.1	5.99752	6.05493	5.29235	5.95289	6.67191	6.95105	7.44664	5.2824	5.79584	6.69303	6.16912	7.76789	Ceric.13G084800	Chr13	165354313	165389694	+	1353	-	- && sp|P49592|NC2B_ARATH Protein Dr1 homolog OS=Arabidopsis thaliana OX=3702 GN=DR1 PE=1 SV=1 && PF00808:Histone-like transcription factor (CBF/NF-Y) and archaeal histone
Ceric.07G072800.v2.1	5.74463	4.03903	3.41183	2.5715	3.61255	8.98899	16.8422	3.09059	2.6682	3.99808	8.74178	12.3625	Ceric.07G072800	Chr07	143595470	143650593	+	2793	-	- && sp|Q65XV2|XB3_ORYSJ E3 ubiquitin-protein ligase XB3 OS=Oryza sativa subsp. japonica OX=39947 GN=XB3 PE=1 SV=1 && PF12796:Ankyrin repeats (3 copies)
Ceric.31G069900.v2.1	5.7967	6.19255	6.24263	6.06672	5.77474	7.04308	6.09607	6.80171	6.42226	5.89327	6.36256	7.3795	Ceric.31G069900	Chr31	142480831	142537768	-	2975	-	- && sp|F4HVJ3|POD1_ARATH Protein POLLEN DEFECTIVE IN GUIDANCE 1 OS=Arabidopsis thaliana OX=3702 GN=POD1 PE=1 SV=1 && PF05346:Eukaryotic membrane protein family
Ceric.30G002700.v2.1	0.763944	1.09676	4.17931	3.47695	3.71131	8.23013	31.5881	2.52002	2.2133	4.09689	7.12104	7.07265	Ceric.30G002700	Chr30	8076385	8077841	-	939	-	- && sp|F4JTP5|STY46_ARATH Serine/threonine-protein kinase STY46 OS=Arabidopsis thaliana OX=3702 GN=STY46 PE=1 SV=1 && PF07714:Protein tyrosine and serine/threonine kinase
Ceric.07G020000.v2.1	7.00147	5.72291	7.67688	6.58355	5.21175	4.13526	4.71038	9.23181	8.59775	5.73376	5.39976	6.0403	Ceric.07G020000	Chr07	50507156	50595127	-	12280	-	- && sp|Q9Y4A5|TRRAP_HUMAN Transformation/transcription domain-associated protein OS=Homo sapiens OX=9606 GN=TRRAP PE=1 SV=3 && PF02260:FATC domain|PF00454:Phosphatidylinositol 3- and 4-kinase|PF02259:FAT domain
Ceric.08G041900.v2.1	0.013774	0	0.0050895	0.00860837	0.070361	0.29619	21.1613	0.00401984	0	0.0509142	1.33108	53.0506	Ceric.08G041900	Chr08	110741033	110744449	-	1824	-	- && - && PF03945:delta endotoxin, N-terminal domain
Ceric.05G015400.v2.1	4.09218	13.6504	1.63366	2.71219	7.21458	10.401	4.30865	2.30007	1.81897	9.0493	11.9931	6.81696	Ceric.05G015400	Chr05	30508636	30508931	-	296	-	- && - && -
Ceric.24G067200.v2.1	6.29014	5.48598	6.71573	6.19286	5.52475	6.91105	6.51595	6.86277	6.41168	5.32424	6.47569	7.25838	Ceric.24G067200	Chr24	128812905	128896795	-	4283	-	- && sp|Q9WU70|STXB5_RAT Syntaxin-binding protein 5 OS=Rattus norvegicus OX=10116 GN=Stxbp5 PE=1 SV=1 && PF00957:Synaptobrevin
Ceric.13G016400.v2.1	6.09866	8.1329	6.15425	8.21034	9.75435	5.78466	1.8606	6.69147	8.39555	6.9654	5.82252	2.09256	Ceric.13G016400	Chr13	32940278	32942795	+	2518	-	- && sp|Q5K5B6|RH57_ORYSJ DEAD-box ATP-dependent RNA helicase 57 OS=Oryza sativa subsp. japonica OX=39947 GN=Os07g0647900 PE=2 SV=2 && PF00270:DEAD/DEAH box helicase|PF00271:Helicase conserved C-terminal domain
Ceric.03G040700.v2.1	0.127192	0.258528	0.0460012	0.0485058	0.105189	6.90401	32.012	0.0472021	0.0193509	0.20888	5.06099	31.1083	Ceric.03G040700	Chr03	79861331	79863494	+	2164	-	- && - && PF07911:Protein of unknown function (DUF1677)
Ceric.21G013400.v2.1	0.0890752	0.0161088	0.488602	0.421182	0.939299	8.20642	32.4802	0.61199	0.36597	0.821135	3.84499	27.651	Ceric.21G013400	Chr21	30689775	30690523	+	749	-	- && - && PF15474:Meiotically up-regulated gene family
Ceric.03G099000.v2.1	7.29842	6.59143	7.29475	7.0047	5.62265	5.07147	4.2176	7.9211	8.11199	5.84558	5.01234	5.92643	Ceric.03G099000	Chr03	213329918	213422012	+	2562	-	- && sp|Q9FFQ1|RH31_ARATH DEAD-box ATP-dependent RNA helicase 31 OS=Arabidopsis thaliana OX=3702 GN=RH31 PE=2 SV=2 && PF00271:Helicase conserved C-terminal domain|PF00270:DEAD/DEAH box helicase
Ceric.32G014700.v2.1	8.27203	3.78399	6.74393	5.09815	4.34542	5.42509	7.63651	5.96184	5.49968	5.41574	7.02561	10.7032	Ceric.32G014700	Chr32	27251902	27253079	-	962	-	- && - && -
Ceric.07G018400.v2.1	5.30406	6.99838	5.09842	5.82785	7.01457	7.55415	8.73878	4.59257	5.36894	5.86616	5.76966	7.7769	Ceric.07G018400	Chr07	48317852	48336151	+	2568	-	- && sp|K7WIZ6|RIBRX_MAIZE Riboflavin biosynthesis protein PYRR, chloroplastic OS=Zea mays OX=4577 GN=PYRR PE=1 SV=1 && PF01872:RibD C-terminal domain|PF08719:NADAR domain
Ceric.19G073500.v2.1	7.95734	6.38544	7.1452	7.87289	5.37111	4.12621	4.06239	8.42377	8.58649	5.55292	5.30151	5.11951	Ceric.19G073500	Chr19	169774565	169775371	+	807	-	- && - && -
Ceric.21G044700.v2.1	6.47095	6.44001	6.85198	8.0272	7.63968	6.35102	4.90782	6.59567	7.19292	6.13382	5.4381	3.83033	Ceric.21G044700	Chr21	95900174	95926055	+	3656	-	- && sp|Q6ZM63|GPN3_DANRE GPN-loop GTPase 3 OS=Danio rerio OX=7955 GN=gpn3 PE=2 SV=2 && PF03029:Conserved hypothetical ATP binding protein
Ceric.01G024500.v2.1	8.20655	6.7422	6.23238	6.14678	5.87873	4.8006	3.62432	7.99397	7.80871	7.80734	5.6049	5.03249	Ceric.01G024500	Chr01	62122809	62145532	-	1585	-	- && sp|Q8VZA5|KDTA_ARATH Probable 3-deoxy-D-manno-octulosonic acid transferase, mitochondrial OS=Arabidopsis thaliana OX=3702 GN=KDTA PE=2 SV=1 && PF04413:3-Deoxy-D-manno-octulosonic-acid transferase (kdotransferase)
Ceric.02G067000.v2.1	7.47336	7.42809	7.08251	8.80994	7.60883	4.96715	3.09187	7.4106	7.70605	5.9698	4.95506	3.37303	Ceric.02G067000	Chr02	133751570	133787063	+	1302	-	- && - && PF09588:YqaJ-like viral recombinase domain
Ceric.19G032000.v2.1	6.32243	6.0262	6.38896	5.9772	5.93515	6.20923	6.85491	6.14836	6.36788	5.92509	6.02418	7.68182	Ceric.19G032000	Chr19	80348246	80368394	-	4156	-	- && sp|B0F9L4|GOGC6_ARATH Golgin candidate 6 OS=Arabidopsis thaliana OX=3702 GN=GC6 PE=1 SV=2 && PF04871:Uso1 / p115 like vesicle tethering protein, C terminal region|PF04869:Uso1 / p115 like vesicle tethering protein, head region
Ceric.17G023100.v2.1	6.54554	4.78577	7.57551	6.45046	5.5184	7.36212	8.16387	7.21758	5.77658	5.02493	5.83308	5.60428	Ceric.17G023100	Chr17	59143678	59199519	+	1325	-	- && sp|Q0KBC7|LTND_CUPNH L-threonate dehydrogenase OS=Cupriavidus necator (strain ATCC 17699 / DSM 428 / KCTC 22496 / NCIMB 10442 / H16 / Stanier 337) OX=381666 GN=ltnD PE=1 SV=1 && PF14833:NAD-binding of NADP-dependent 3-hydroxyisobutyrate dehydrogenase|PF03446:NAD binding domain of 6-phosphogluconate dehydrogenase
Ceric.03G083900.v2.1	6.17812	6.68715	6.59632	7.492	8.84128	6.05576	4.26595	5.74297	6.33153	6.90872	5.56616	5.17793	Ceric.03G083900	Chr03	172935546	173042793	+	1623	-	- && - && -
Ceric.39G029000.v2.1	1.38024	4.13176	0.560995	0.81933	2.9276	8.85256	16.6725	0.544937	1.03478	4.29098	11.5231	23.0856	Ceric.39G029000	Chr39	53045124	53047592	-	2469	-	- && sp|P54144|AMT11_ARATH Ammonium transporter 1 member 1 OS=Arabidopsis thaliana OX=3702 GN=AMT1-1 PE=1 SV=1 && PF00909:Ammonium Transporter Family
Ceric.11G093900.v2.1	6.8758	8.06332	7.47432	10.836	8.58261	3.20838	1.44348	7.33783	8.89917	6.98392	3.94834	2.17092	Ceric.11G093900	Chr11	191002963	191005688	+	2726	-	- && sp|Q9LIC3|PP227_ARATH Putative pentatricopeptide repeat-containing protein At3g13770, mitochondrial OS=Arabidopsis thaliana OX=3702 GN=PCMP-H85 PE=3 SV=1 && PF13041:PPR repeat family
Ceric.35G004500.v2.1	4.32959	5.0585	4.8807	5.23613	5.68873	6.05486	14.4932	3.67773	4.191	4.89433	5.96164	11.3537	Ceric.35G004500	Chr35	8104037	8134595	-	1887	-	- && sp|A7SMW7|L2HDH_NEMVE L-2-hydroxyglutarate dehydrogenase, mitochondrial OS=Nematostella vectensis OX=45351 GN=v1g172254 PE=3 SV=1 && PF01266:FAD dependent oxidoreductase
Ceric.14G055600.v2.1	9.70339	7.13481	8.16985	9.17828	6.8386	3.59778	1.93128	8.84192	8.80163	6.00219	3.94987	1.66998	Ceric.14G055600	Chr14	109126099	109136892	+	1718	-	- && sp|Q8LA53|MBD2_ARATH Methyl-CpG-binding domain-containing protein 2 OS=Arabidopsis thaliana OX=3702 GN=MBD2 PE=1 SV=1 && PF07496:CW-type Zinc Finger|PF01429:Methyl-CpG binding domain
Ceric.06G030600.v2.1	3.89108	3.81883	7.2532	7.58537	4.16408	5.03514	7.42532	7.39636	7.32862	4.88573	5.68178	11.3501	Ceric.06G030600	Chr06	85703099	85706296	+	3198	-	- && sp|A0A024B7I0|SCL7_POPEU SCARECROW-LIKE protein 7 OS=Populus euphratica OX=75702 GN=SCL7 PE=2 SV=1 && PF03514:GRAS domain family
Ceric.23G015000.v2.1	4.82468	7.58392	8.25256	8.9938	8.70248	3.37461	0.353716	11.2804	9.65392	7.78885	4.2387	0.749083	Ceric.23G015000	Chr23	35390962	35394222	+	3261	-	- && sp|Q9FLE8|Y5986_ARATH Uncharacterized protein At5g39865 OS=Arabidopsis thaliana OX=3702 GN=At5g39865 PE=2 SV=1 && PF00462:Glutaredoxin
Ceric.12G024800.v2.1	5.42064	5.89347	6.09152	6.8767	6.49821	6.85511	9.24398	6.33982	6.33642	6.20697	5.25702	4.76316	Ceric.12G024800	Chr12	51903548	51929157	+	3400	-	- && sp|Q9H6Y7|RN167_HUMAN E3 ubiquitin-protein ligase RNF167 OS=Homo sapiens OX=9606 GN=RNF167 PE=1 SV=1 && PF13639:Ring finger domain
Ceric.16G049000.v2.1	11.1829	0.193074	19.1828	3.04923	0.583274	0.727213	0.740125	27.5732	4.52357	3.29603	2.6772	2.0448	Ceric.16G049000	Chr16	126360004	126364138	+	3180	-	- && sp|Q9FML4|LOB_ARATH Protein LATERAL ORGAN BOUNDARIES OS=Arabidopsis thaliana OX=3702 GN=LOB PE=1 SV=1 && PF03195:Lateral organ boundaries (LOB) domain
Ceric.29G002200.v2.1	0.165907	0.276854	0.696067	0.234717	0.798004	1.9204	24.4721	0.245109	0.25525	0.493781	2.75403	43.4537	Ceric.29G002200	Chr29	5772743	5774675	+	1933	-	- && - && -
Ceric.01G067200.v2.1	5.96173	6.59844	6.22242	6.24038	7.30883	5.63245	4.50045	6.56257	6.55963	8.41579	7.28517	4.4616	Ceric.01G067200	Chr01	139118560	139123040	-	4198	-	- && - && -
Ceric.21G088900.v2.1	6.2827	5.52123	7.96204	8.72632	7.4201	4.85044	3.61526	6.67249	8.08221	7.03813	5.43008	4.11154	Ceric.21G088900	Chr21	174937191	174982132	+	1891	-	- && sp|Q0JB88|DJA6_ORYSJ Chaperone protein dnaJ A6 OS=Oryza sativa subsp. japonica OX=39947 GN=DJA6 PE=1 SV=1 && PF01556:DnaJ C terminal domain|PF00684:DnaJ central domain|PF00226:DnaJ domain
Ceric.02G056200.v2.1	1.7887	2.90159	1.95559	2.15654	5.3517	10.3171	17.1079	1.52133	1.46112	5.32641	9.49024	16.3299	Ceric.02G056200	Chr02	112598335	112629870	-	1443	-	- && - && -
Ceric.01G013000.v2.1	8.26181	5.70127	8.00482	8.56026	5.7365	2.83758	0.776975	9.87916	11.6663	7.77175	5.02148	1.46769	Ceric.01G013000	Chr01	33212893	33215696	-	1833	-	- && - && -
Ceric.07G083100.v2.1	6.45986	6.51024	7.36962	7.02412	5.23165	4.91673	5.36718	7.94537	7.95832	5.13518	5.80574	5.9534	Ceric.07G083100	Chr07	165873336	165970923	-	10573	-	- && sp|Q9S775|PKL_ARATH CHD3-type chromatin-remodeling factor PICKLE OS=Arabidopsis thaliana OX=3702 GN=PKL PE=1 SV=1 && PF00271:Helicase conserved C-terminal domain|PF00628:PHD-finger|PF00176:SNF2 family N-terminal domain
Ceric.12G060700.v2.1	7.32912	7.48428	7.47187	8.56779	7.57905	5.07503	3.03979	7.97525	8.47035	5.54628	5.03509	2.09382	Ceric.12G060700	Chr12	129560294	129564373	-	4080	-	- && sp|Q9SVP7|PP307_ARATH Pentatricopeptide repeat-containing protein At4g13650 OS=Arabidopsis thaliana OX=3702 GN=PCMP-H42 PE=2 SV=2 && PF13041:PPR repeat family
Ceric.01G118400.v2.1	3.90034	4.49682	5.27139	4.02144	4.13835	7.22356	14.5675	3.7798	3.75685	4.2622	7.43167	12.7493	Ceric.01G118400	Chr01	223670492	223675723	+	1757	-	- && sp|Q0D673|P2C62_ORYSJ Probable protein phosphatase 2C 62 OS=Oryza sativa subsp. japonica OX=39947 GN=Os07g0507000 PE=2 SV=1 && PF00481:Protein phosphatase 2C
Ceric.11G097800.v2.1	9.54636	5.61805	7.74598	7.74623	4.14074	3.68924	2.86102	9.20531	9.14216	6.69411	5.08529	4.10876	Ceric.11G097800	Chr11	196108655	196176678	+	1447	-	- && - && PF11712:Endoplasmic reticulum-based factor for assembly of V-ATPase
Ceric.06G033000.v2.1	5.57283	7.62987	5.80171	6.6899	8.10494	7.73789	5.17348	5.8008	5.99941	5.86027	6.8761	4.32711	Ceric.06G033000	Chr06	88790446	88795637	-	5192	-	- && sp|Q9SVP7|PP307_ARATH Pentatricopeptide repeat-containing protein At4g13650 OS=Arabidopsis thaliana OX=3702 GN=PCMP-H42 PE=2 SV=2 && PF13041:PPR repeat family
Ceric.23G006500.v2.1	6.50716	6.41228	6.42721	7.17059	7.91092	6.43837	4.73662	6.56707	6.76791	7.14171	5.92373	3.56806	Ceric.23G006500	Chr23	16470727	16473100	-	2374	-	- && sp|Q54UB1|TRM6_DICDI tRNA (adenine(58)-N(1))-methyltransferase non-catalytic subunit trm6 OS=Dictyostelium discoideum OX=44689 GN=trmt6 PE=3 SV=1 && PF04189:Gcd10p family
Ceric.29G019100.v2.1	7.81432	4.42831	7.29189	6.89185	4.75927	5.83527	6.00247	7.16324	7.93511	5.58696	5.53149	6.32739	Ceric.29G019100	Chr29	28663382	28678576	+	1713	-	- && sp|Q08CI8|S238A_DANRE Mitochondrial glycine transporter A OS=Danio rerio OX=7955 GN=slc25a38a PE=2 SV=2 && PF00153:Mitochondrial carrier protein
Ceric.34G026800.v2.1	5.29513	8.2882	3.78402	5.03327	5.66195	6.49589	7.6978	4.41955	4.28506	6.48152	6.969	11.1489	Ceric.34G026800	Chr34	51904903	51945315	-	1311	-	- && sp|Q7SCY7|SYM1_NEUCR Protein sym-1 OS=Neurospora crassa (strain ATCC 24698 / 74-OR23-1A / CBS 708.71 / DSM 1257 / FGSC 987) OX=367110 GN=sym-1 PE=3 SV=2 && PF04117:Mpv17 / PMP22 family
Ceric.12G053700.v2.1	5.23513	5.35971	6.4671	7.31814	6.95473	5.81155	8.22468	5.78458	6.36147	5.76061	5.29619	6.97301	Ceric.12G053700	Chr12	118146008	118165035	-	3703	-	- && sp|O04331|PHB3_ARATH Prohibitin-3, mitochondrial OS=Arabidopsis thaliana OX=3702 GN=PHB3 PE=1 SV=1 && PF01145:SPFH domain / Band 7 family
Ceric.11G050200.v2.1	6.87702	6.53063	5.47002	5.5727	5.76626	6.54341	7.74049	5.92172	6.17177	5.23838	6.39464	7.31129	Ceric.11G050200	Chr11	98356794	98360181	+	3388	-	- && sp|Q8LGM7|MOCOS_SOLLC Molybdenum cofactor sulfurase OS=Solanum lycopersicum OX=4081 GN=FLACCA PE=2 SV=1 && -
Ceric.38G053300.v2.1	10.3201	9.34006	4.55613	5.14237	7.00054	7.13375	9.55915	4.93113	5.87732	5.69964	4.54355	1.42175	Ceric.38G053300	Chr38	106855224	106873384	-	2314	-	- && sp|Q0JAA0|P2C44_ORYSJ Probable protein phosphatase 2C 44 OS=Oryza sativa subsp. japonica OX=39947 GN=Os04g0609600 PE=2 SV=1 && PF00481:Protein phosphatase 2C
Ceric.15G010100.v2.1	7.69728	6.86691	6.60313	6.44049	5.63822	5.27199	4.81542	7.37283	6.92746	5.37045	5.2791	7.2266	Ceric.15G010100	Chr15	27669978	27670475	+	498	-	- && - && -
Ceric.33G031200.v2.1	3.17478	2.21779	6.86371	5.76314	2.83728	4.59315	17.0881	7.59569	6.46822	3.64759	6.16101	9.0963	Ceric.33G031200	Chr33	79342778	79360265	-	3021	-	- && sp|F4JTP5|STY46_ARATH Serine/threonine-protein kinase STY46 OS=Arabidopsis thaliana OX=3702 GN=STY46 PE=1 SV=1 && PF07714:Protein tyrosine and serine/threonine kinase
Ceric.29G086900.v2.1	14.9866	1.99409	12.4723	6.04404	2.70466	5.39508	1.91075	13.2886	10.2491	2.93889	2.36986	1.1181	Ceric.29G086900	Chr29	155822066	155824900	-	1907	-	- && sp|Q8W4K5|VAB_ARATH VAN3-binding protein OS=Arabidopsis thaliana OX=3702 GN=VAB PE=1 SV=1 && PF05703:Auxin canalisation|PF08458:Plant pleckstrin homology-like region
Ceric.21G025100.v2.1	7.33215	6.40844	6.18643	5.6182	5.09482	5.52348	5.31918	6.99954	6.55518	6.9405	7.03532	6.44277	Ceric.21G025100	Chr21	56010347	56062080	+	2642	-	- && - && PF07690:Major Facilitator Superfamily
Ceric.10G038200.v2.1	6.18483	6.01547	6.66154	6.42801	5.57634	6.2971	6.19801	7.08859	6.58029	5.92304	6.32302	6.17892	Ceric.10G038200	Chr10	75021232	75181479	+	5342	-	- && sp|Q9SY55|ECA3_ARATH Calcium-transporting ATPase 3, endoplasmic reticulum-type OS=Arabidopsis thaliana OX=3702 GN=ECA3 PE=2 SV=3 && PF00689:Cation transporting ATPase, C-terminus|PF00690:Cation transporter/ATPase, N-terminus|PF08282:haloacid dehalogenase-like hydrolase|PF00122:E1-E2 ATPase|PF13246:Cation transport ATPase (P-type)
Ceric.24G062400.v2.1	4.91416	4.12148	3.44694	3.17412	5.41308	6.53351	11.3183	3.76325	3.70111	5.62947	6.88701	16.5466	Ceric.24G062400	Chr24	120349798	120352686	+	2889	-	- && sp|P37123|C77A1_SOLME Cytochrome P450 77A1 (Fragment) OS=Solanum melongena OX=4111 GN=CYP77A1 PE=2 SV=1 && PF00067:Cytochrome P450
Ceric.19G077000.v2.1	5.64138	7.37263	6.68835	7.49731	8.60817	6.93586	4.48261	6.28532	6.72775	6.40194	5.72338	3.07903	Ceric.19G077000	Chr19	176852458	176883911	-	2555	-	- && - && PF01266:FAD dependent oxidoreductase
Ceric.18G042900.v2.1	6.08526	3.53009	7.23846	5.47544	4.51363	6.17268	9.78034	7.18962	5.2526	4.90938	6.44023	8.84812	Ceric.18G042900	Chr18	105328757	105331018	+	1811	-	- && - && -
Ceric.30G040900.v2.1	10.7863	7.05502	9.33101	7.15035	7.54847	3.66863	0.379944	11.7927	7.10288	6.96403	3.26439	0.388956	Ceric.30G040900	Chr30	91195053	91201241	+	3135	-	- && sp|Q0JF58|AGO4B_ORYSJ Protein argonaute 4B OS=Oryza sativa subsp. japonica OX=39947 GN=AGO4B PE=2 SV=1 && PF16486:N-terminal domain of argonaute|PF02171:Piwi domain|PF08699:Argonaute linker 1 domain|PF02170:PAZ domain|PF16487:Mid domain of argonaute
Ceric.01G082100.v2.1	1.75807	3.51841	3.32026	3.18891	5.18772	11.194	10.5695	4.17996	3.98034	3.98849	8.74784	15.7974	Ceric.01G082100	Chr01	162154092	162155904	-	1744	-	- && sp|Q9MAA7|GID1A_ARATH Gibberellin receptor GID1A OS=Arabidopsis thaliana OX=3702 GN=GID1A PE=1 SV=1 && PF07859:alpha/beta hydrolase fold
Ceric.19G065400.v2.1	6.80619	6.27703	6.30198	7.18766	6.90412	5.61033	4.06983	6.38266	7.14195	6.89862	5.96467	5.87834	Ceric.19G065400	Chr19	154034440	154096133	+	2501	-	- && sp|O82239|RFI2_ARATH E3 ubiquitin-protein ligase RFI2 OS=Arabidopsis thaliana OX=3702 GN=RFI2 PE=1 SV=2 && PF13639:Ring finger domain
Ceric.11G063600.v2.1	3.36309	3.563	3.48032	3.5104	7.22732	12.6514	12.5054	3.56044	3.73019	5.06733	8.53552	8.21991	Ceric.11G063600	Chr11	126475522	126508229	+	5120	-	- && sp|A8J0J0|LPAT_CHLRE 1-acyl-sn-glycerol-3-phosphate acyltransferase CHLREDRAFT_174358 OS=Chlamydomonas reinhardtii OX=3055 GN=CHLREDRAFT_174358 PE=3 SV=2 && PF01553:Acyltransferase
Ceric.1Z323900.v2.1	7.88454	5.17055	7.03112	6.21615	4.83004	4.68722	4.71422	9.11778	7.38922	5.91906	6.01748	6.42948	Ceric.1Z323900	scaffold_5706	4625	7508	-	1666	-	- && sp|Q9NU22|MDN1_HUMAN Midasin OS=Homo sapiens OX=9606 GN=MDN1 PE=1 SV=2 && -
Ceric.22G054800.v2.1	5.68992	6.00973	5.78742	6.1259	6.22478	6.42653	8.3547	5.91549	5.17443	5.33013	5.84108	8.52435	Ceric.22G054800	Chr22	133741769	133786142	+	3338	-	- && sp|Q8NCG7|DGLB_HUMAN Diacylglycerol lipase-beta OS=Homo sapiens OX=9606 GN=DAGLB PE=1 SV=2 && PF03893:Lipase 3 N-terminal region|PF01764:Lipase (class 3)
Ceric.30G021000.v2.1	5.33181	4.8603	5.91047	6.61633	5.14949	6.56593	4.48302	9.30455	8.66444	5.94053	5.86669	6.70775	Ceric.30G021000	Chr30	56370392	56370813	+	422	-	- && - && -
Ceric.03G021400.v2.1	6.63685	7.01733	6.14878	6.76649	5.43153	5.13219	5.8609	6.32851	6.59415	5.93854	6.02943	7.51611	Ceric.03G021400	Chr03	38217536	38230963	+	1421	-	- && - && -
Ceric.27G068800.v2.1	6.3129	6.02722	8.21288	6.93952	6.38785	7.17479	3.87856	7.73202	8.11925	6.06474	6.5537	1.9911	Ceric.27G068800	Chr27	153435233	153438499	-	3267	-	- && sp|Q9LZD3|E70A1_ARATH Exocyst complex component EXO70A1 OS=Arabidopsis thaliana OX=3702 GN=EXO70A1 PE=1 SV=1 && PF03081:Exo70 exocyst complex subunit
Ceric.02G034800.v2.1	5.81503	6.64046	7.1205	7.71979	8.3556	5.38516	4.31142	6.99831	7.96647	6.4746	5.03315	3.55843	Ceric.02G034800	Chr02	68085831	68088520	+	2690	-	- && sp|Q9SVP7|PP307_ARATH Pentatricopeptide repeat-containing protein At4g13650 OS=Arabidopsis thaliana OX=3702 GN=PCMP-H42 PE=2 SV=2 && -
Ceric.19G059600.v2.1	6.05309	6.40085	6.10127	5.91658	6.26809	6.24318	6.31152	6.48501	6.70648	6.2053	6.51603	6.16571	Ceric.19G059600	Chr19	139238643	139391751	-	3677	-	- && sp|Q0WL81|RNL_ARATH tRNA ligase 1 OS=Arabidopsis thaliana OX=3702 GN=RNL PE=1 SV=1 && -
Ceric.07G004100.v2.1	7.06551	4.88505	4.80283	5.14839	5.82708	6.99212	3.46147	5.08345	5.07312	6.18203	8.23776	12.6057	Ceric.07G004100	Chr07	15272477	15309966	-	1818	-	- && sp|Q9LJU7|PPA18_ARATH Purple acid phosphatase 18 OS=Arabidopsis thaliana OX=3702 GN=PAP18 PE=2 SV=1 && PF00149:Calcineurin-like phosphoesterase|PF14008:Iron/zinc purple acid phosphatase-like protein C|PF16656:Purple acid Phosphatase, N-terminal domain
Ceric.10G035400.v2.1	3.08192	1.58096	2.88711	3.14223	8.04109	4.31753	11.7134	5.79311	3.88625	17.0765	8.05283	5.7857	Ceric.10G035400	Chr10	68171618	68172489	+	872	-	- && - && -
Ceric.07G022100.v2.1	6.90893	6.70771	6.48818	6.7542	5.64843	4.98204	6.16537	7.10489	7.38672	5.15264	5.73519	6.32353	Ceric.07G022100	Chr07	57212992	57263717	-	2567	-	- && - && PF00534:Glycosyl transferases group 1|PF16994:Glycosyl-transferase family 4
Ceric.39G029300.v2.1	7.68476	6.94756	6.33149	6.61249	6.71112	5.58411	5.40104	7.56853	7.18418	5.74006	4.17801	5.40557	Ceric.39G029300	Chr39	53318536	53353217	+	3819	-	- && - && PF16719:SAWADEE domain
Ceric.01G027100.v2.1	6.88126	7.01319	6.69094	7.07878	5.90854	4.72976	4.50973	7.29289	7.81515	6.2369	5.5912	5.56365	Ceric.01G027100	Chr01	70484927	70490130	+	5204	-	- && sp|Q55G83|ABKC_DICDI Probable serine/threonine-protein kinase abkC OS=Dictyostelium discoideum OX=44689 GN=abkC PE=3 SV=1 && PF03109:ABC1 family
Ceric.19G049000.v2.1	9.27145	6.97552	6.71277	7.49593	6.73078	4.19469	2.66914	8.0502	8.00553	6.4302	5.12815	3.61592	Ceric.19G049000	Chr19	115628027	115632212	-	4186	-	- && sp|Q9FWA6|PP207_ARATH Pentatricopeptide repeat-containing protein At3g02330, mitochondrial OS=Arabidopsis thaliana OX=3702 GN=PCMP-E90 PE=2 SV=2 && PF13041:PPR repeat family
Ceric.26G046500.v2.1	4.26508	7.34166	4.28084	4.8097	7.19398	10.1083	8.05219	3.86172	3.70635	6.54703	9.4819	5.608	Ceric.26G046500	Chr26	113093675	113118590	+	3680	-	- && sp|Q99487|PAFA2_HUMAN Platelet-activating factor acetylhydrolase 2, cytoplasmic OS=Homo sapiens OX=9606 GN=PAFAH2 PE=1 SV=1 && PF03403:Platelet-activating factor acetylhydrolase, isoform II
Ceric.30G042200.v2.1	8.63278	5.61527	6.27442	6.68583	4.9017	4.7203	6.04796	7.20347	7.07101	6.51747	5.48066	6.09208	Ceric.30G042200	Chr30	94183786	94221283	+	2343	-	- && sp|Q5ZJX4|RBM38_CHICK RNA-binding protein 38 OS=Gallus gallus OX=9031 GN=RBM38 PE=2 SV=1 && PF00076:RNA recognition motif. (a.k.a. RRM, RBD, or RNP domain)
Ceric.04G097600.v2.1	4.90731	4.78023	5.86955	5.29283	6.08227	8.08177	10.1175	4.94847	4.66171	5.6744	6.69883	8.12474	Ceric.04G097600	Chr04	184171179	184233175	-	4449	-	- && sp|Q54YZ9|DHKJ_DICDI Hybrid signal transduction histidine kinase J OS=Dictyostelium discoideum OX=44689 GN=dhkJ PE=3 SV=2 && PF00512:His Kinase A (phospho-acceptor) domain|PF02518:Histidine kinase-, DNA gyrase B-, and HSP90-like ATPase
Ceric.1Z131000.v2.1	7.0003	6.36313	6.21657	6.10035	7.3554	6.54347	4.13038	6.30464	6.29304	7.73506	7.21581	3.98071	Ceric.1Z131000	scaffold_823	113618	117451	-	3834	-	- && sp|Q9ZQ74|PP146_ARATH Pentatricopeptide repeat-containing protein At2g03380, mitochondrial OS=Arabidopsis thaliana OX=3702 GN=PCMP-E47 PE=3 SV=1 && PF13041:PPR repeat family
Ceric.31G017500.v2.1	6.92714	4.92255	4.96296	4.98811	4.94511	6.50176	8.05052	5.03264	4.86839	5.70313	6.85041	11.4652	Ceric.31G017500	Chr31	30555741	30562459	+	1443	-	- && - && PF16029:Domain of unknown function (DUF4787)
Ceric.02G081000.v2.1	11.283	13.8349	4.70846	9.11767	9.19475	2.72318	0.299195	5.68559	7.22505	7.97923	2.37322	0.793558	Ceric.02G081000	Chr02	160759733	160760720	-	210	-	- && - && -
Ceric.27G033000.v2.1	5.4495	7.19994	5.77667	6.46012	7.65278	7.54919	6.12211	5.24142	5.57788	6.24539	5.71159	6.22736	Ceric.27G033000	Chr27	89960186	90100350	-	3949	-	- && sp|Q941D6|HDA14_ARATH Histone deacetylase 14 OS=Arabidopsis thaliana OX=3702 GN=HDA14 PE=1 SV=1 && PF00850:Histone deacetylase domain
Ceric.05G034800.v2.1	4.9575	6.04158	5.01484	5.66394	6.55824	8.35447	8.14628	4.74038	5.32345	6.40071	7.25523	6.74174	Ceric.05G034800	Chr05	68993568	68995164	+	1597	-	- && - && PF07985:SRR1
Ceric.02G097700.v2.1	7.04652	6.52206	7.09346	7.34823	4.85819	4.67355	4.01119	9.49052	8.22766	5.71442	5.22167	4.98441	Ceric.02G097700	Chr02	191823430	191852748	-	4833	-	- && - && -
Ceric.07G010200.v2.1	6.17656	7.93923	8.33337	10.6839	7.93602	3.10502	0.112478	9.48594	11.6232	6.53022	3.08461	0.174648	Ceric.07G010200	Chr07	32663099	32667345	+	3471	-	- && - && -
Ceric.32G040500.v2.1	5.06516	6.36459	5.951	6.68734	6.71288	6.44877	6.59898	5.48336	6.24756	6.28292	7.21705	6.12226	Ceric.32G040500	Chr32	71166136	71177001	+	5260	-	- && sp|Q55DB6|AHSA_DICDI Activator of 90 kDa heat shock protein ATPase homolog OS=Dictyostelium discoideum OX=44689 GN=ahsa PE=2 SV=1 && PF09229:Activator of Hsp90 ATPase, N-terminal|PF08327:Activator of Hsp90 ATPase homolog 1-like protein
Ceric.12G003000.v2.1	3.24803	8.58135	1.37345	2.19042	5.96682	7.41654	17.2605	1.87228	2.74749	2.66542	5.41211	16.4383	Ceric.12G003000	Chr12	10717358	10721516	+	3996	-	- && sp|Q10PW9|MST4_ORYSJ Sugar transport protein MST4 OS=Oryza sativa subsp. japonica OX=39947 GN=MST4 PE=1 SV=1 && PF00083:Sugar (and other) transporter
Ceric.1Z105100.v2.1	5.51468	5.60593	5.17806	6.03769	8.94681	10.2045	6.35577	4.72188	5.2509	6.69019	7.41723	3.23765	Ceric.1Z105100	scaffold_573	11136	71329	+	2427	-	- && sp|P73625|MUTS2_SYNY3 Endonuclease MutS2 OS=Synechocystis sp. (strain PCC 6803 / Kazusa) OX=1111708 GN=mutS2 PE=3 SV=1 && PF00488:MutS domain V
Ceric.21G034800.v2.1	7.32148	6.24354	7.4119	8.76063	6.38305	3.37851	2.71176	7.88786	9.43019	7.83919	5.39304	2.39698	Ceric.21G034800	Chr21	76098040	76101388	-	3349	-	- && sp|Q9SKY8|HSP7H_ARATH Heat shock 70 kDa protein 8 OS=Arabidopsis thaliana OX=3702 GN=HSP70-8 PE=1 SV=1 && PF00012:Hsp70 protein
Ceric.22G068300.v2.1	7.5829	8.7761	7.33752	9.29224	8.68016	3.37981	1.08608	7.75922	9.0002	6.89392	4.17621	1.18361	Ceric.22G068300	Chr22	154692238	154695712	-	3475	-	- && sp|Q7Y211|PP285_ARATH Pentatricopeptide repeat-containing protein At3g57430, chloroplastic OS=Arabidopsis thaliana OX=3702 GN=PCMP-H81 PE=2 SV=2 && PF13041:PPR repeat family
Ceric.23G069700.v2.1	5.82848	6.29495	6.64668	6.17782	5.47712	5.57096	7.34671	6.18925	6.13112	4.93149	5.6327	8.91086	Ceric.23G069700	Chr23	143952704	143976686	-	3593	-	- && sp|F4JTJ2|EREL1_ARATH PX domain-containing protein EREL1 OS=Arabidopsis thaliana OX=3702 GN=EREL1 PE=2 SV=1 && PF00787:PX domain
Ceric.16G076400.v2.1	3.00346	4.05165	1.65277	2.14884	5.07381	11.7783	12.8975	2.21446	2.43692	5.29854	10.1965	14.3593	Ceric.16G076400	Chr16	176166986	176191729	-	944	-	- && - && PF09493:Tryptophan-rich protein (DUF2389)
Ceric.06G043300.v2.1	5.57585	5.25177	6.3645	5.95668	5.84513	6.70016	9.63233	6.37137	6.31694	5.02688	5.66595	6.38699	Ceric.06G043300	Chr06	110825934	110833094	-	1138	-	- && sp|Q9C6I6|ETFA_ARATH Electron transfer flavoprotein subunit alpha, mitochondrial OS=Arabidopsis thaliana OX=3702 GN=ETFA PE=1 SV=1 && PF00766:Electron transfer flavoprotein FAD-binding domain|PF01012:Electron transfer flavoprotein domain
Ceric.23G013200.v2.1	4.97566	4.2244	4.73428	4.45517	4.35907	6.34329	7.02017	5.25652	5.06807	5.02611	5.90556	17.7258	Ceric.23G013200	Chr23	31278952	31301491	+	1705	-	- && sp|Q9FGS0|CP31B_ARATH RNA-binding protein CP31B, chloroplastic OS=Arabidopsis thaliana OX=3702 GN=CP31B PE=1 SV=1 && PF00076:RNA recognition motif. (a.k.a. RRM, RBD, or RNP domain)
Ceric.24G019700.v2.1	8.82151	6.65232	7.30394	8.24735	5.18741	4.8791	4.95135	8.27909	7.1152	5.54038	4.11347	3.99226	Ceric.24G019700	Chr24	43654473	43659801	+	4182	-	- && - && -
Ceric.17G049800.v2.1	5.51802	5.46107	6.13839	7.3042	6.77239	4.60147	5.59676	7.01672	7.08638	5.88246	5.6247	8.0493	Ceric.17G049800	Chr17	108526625	108530778	-	4154	-	- && sp|Q9SVP7|PP307_ARATH Pentatricopeptide repeat-containing protein At4g13650 OS=Arabidopsis thaliana OX=3702 GN=PCMP-H42 PE=2 SV=2 && PF13041:PPR repeat family
Ceric.12G047300.v2.1	6.00238	5.55121	9.7816	7.39035	6.88332	6.6876	1.36973	9.83932	8.21394	6.29807	5.78609	1.24574	Ceric.12G047300	Chr12	102953767	102958624	+	4858	-	- && sp|Q8VYE5|E1312_ARATH Glucan endo-1,3-beta-glucosidase 12 OS=Arabidopsis thaliana OX=3702 GN=At4g29360 PE=2 SV=1 && PF00332:Glycosyl hydrolases family 17|PF07983:X8 domain
Ceric.19G016400.v2.1	8.73754	8.22841	3.01518	5.11967	12.7264	2.88244	0.0158781	2.9787	6.89813	17.9841	6.36108	0.0991904	Ceric.19G016400	Chr19	42258872	42261236	-	1793	-	- && sp|Q0E1D7|FLP3_ORYSJ Flowering-promoting factor 1-like protein 3 OS=Oryza sativa subsp. japonica OX=39947 GN=Os02g0460200 PE=2 SV=1 && -
Ceric.16G052400.v2.1	5.50359	6.65628	4.41366	5.24045	7.33562	8.78043	7.5148	4.1602	5.7186	5.96627	6.60383	7.15228	Ceric.16G052400	Chr16	131885277	131965502	+	1536	-	- && - && PF12617:Iron-Sulfur binding protein C terminal
Ceric.12G046200.v2.1	7.46924	6.5837	9.1676	10.5598	5.98325	2.89955	0.403839	9.44587	11.7254	6.39348	3.73097	0.682067	Ceric.12G046200	Chr12	99314211	99344611	-	4132	-	- && sp|Q9DG67|RA54B_CHICK DNA repair and recombination protein RAD54B OS=Gallus gallus OX=9031 GN=RAD54B PE=2 SV=1 && PF00176:SNF2 family N-terminal domain|PF00271:Helicase conserved C-terminal domain
Ceric.34G025800.v2.1	8.3867	6.72831	8.21868	9.16865	6.22546	3.42439	1.71757	9.40655	9.47326	6.38193	3.5816	2.25988	Ceric.34G025800	Chr34	49605181	49628129	+	3133	-	- && sp|Q9SVM8|RBG2_ARATH Glycine-rich RNA-binding protein 2, mitochondrial OS=Arabidopsis thaliana OX=3702 GN=RBG2 PE=1 SV=1 && PF00076:RNA recognition motif. (a.k.a. RRM, RBD, or RNP domain)
Ceric.05G002700.v2.1	7.42146	5.13971	8.05196	6.4154	4.17653	4.62546	7.05761	7.66928	7.51627	4.96329	5.73604	6.19253	Ceric.05G002700	Chr05	4955399	4959657	-	3248	-	- && - && -
Ceric.27G066600.v2.1	3.32255	4.45719	3.70614	3.901	5.27852	7.21438	14.193	3.25284	3.23975	4.74062	6.15068	15.5054	Ceric.27G066600	Chr27	150335837	150381562	-	1459	-	- && - && -
Ceric.20G041000.v2.1	7.18246	6.85961	7.52593	8.69898	7.06957	4.28593	2.06546	8.46135	9.56068	6.82002	4.35963	2.06523	Ceric.20G041000	Chr20	74375559	74392432	+	4029	-	- && sp|A0A0P0V4R0|RTEL1_ORYSJ Regulator of telomere elongation helicase 1 homolog OS=Oryza sativa subsp. japonica OX=39947 GN=RTEL1 PE=2 SV=1 && PF13307:Helicase C-terminal domain|PF06733:DEAD_2
Ceric.01G051500.v2.1	5.32813	9.36126	7.36141	8.87333	9.55695	4.20319	2.31747	6.75156	7.35862	6.41099	4.71178	2.70365	Ceric.01G051500	Chr01	110266232	110270933	-	4702	-	- && sp|Q9M9E2|PPR45_ARATH Pentatricopeptide repeat-containing protein At1g15510, chloroplastic OS=Arabidopsis thaliana OX=3702 GN=PCMP-H73 PE=1 SV=1 && PF13041:PPR repeat family
Ceric.22G037900.v2.1	5.74852	5.7394	4.38841	4.53882	5.44339	6.84423	8.22337	4.17307	4.16615	5.4874	7.56927	12.6085	Ceric.22G037900	Chr22	95721080	95721970	+	891	-	- && - && -
Ceric.23G055500.v2.1	2.16095	3.26296	6.66763	4.51916	2.3615	5.48258	18.0043	5.92093	4.71721	1.7643	4.56345	15.5044	Ceric.23G055500	Chr23	117403539	117406451	-	2913	-	- && sp|Q65X23|WNK2_ORYSJ Probable serine/threonine-protein kinase WNK2 OS=Oryza sativa subsp. japonica OX=39947 GN=WNK2 PE=2 SV=1 && PF00069:Protein kinase domain
Ceric.03G020200.v2.1	6.35632	6.33177	6.51013	5.87272	4.94542	5.6365	6.88743	5.84528	6.15341	5.36521	7.17094	7.81311	Ceric.03G020200	Chr03	36468498	36500560	-	4075	-	- && sp|Q7X8B5|ACA5_ORYSJ Calcium-transporting ATPase 5, plasma membrane-type OS=Oryza sativa subsp. japonica OX=39947 GN=ACA5 PE=1 SV=2 && PF00702:haloacid dehalogenase-like hydrolase|PF12515:Ca2+-ATPase N terminal autoinhibitory domain|PF00689:Cation transporting ATPase, C-terminus|PF00122:E1-E2 ATPase|PF00690:Cation transporter/ATPase, N-terminus
Ceric.37G070500.v2.1	7.96225	6.02709	8.03543	7.57709	5.36087	4.3032	3.45011	8.21063	8.0192	7.32526	5.18336	3.433	Ceric.37G070500	Chr37	135643394	135647489	-	3996	-	- && - && PF13911:AhpC/TSA antioxidant enzyme
Ceric.16G034700.v2.1	8.93468	8.10247	2.40733	2.50066	3.51416	3.87563	9.1285	3.22165	2.7587	8.1733	8.82597	13.4424	Ceric.16G034700	Chr16	92373370	92375200	-	1730	-	- && sp|Q9LME8|U85A7_ARATH UDP-glycosyltransferase 85A7 OS=Arabidopsis thaliana OX=3702 GN=UGT85A7 PE=2 SV=1 && PF00201:UDP-glucoronosyl and UDP-glucosyl transferase
Ceric.1Z207300.v2.1	8.00552	7.46454	7.70484	8.37874	6.10578	3.72038	3.0845	7.71714	8.70181	6.11508	4.26757	3.61136	Ceric.1Z207300	scaffold_1895	26649	81907	+	4257	-	- && sp|Q940B8|KN13A_ARATH Kinesin-like protein KIN-13A OS=Arabidopsis thaliana OX=3702 GN=KIN13A PE=1 SV=1 && PF00225:Kinesin motor domain
Ceric.11G017800.v2.1	5.768	6.70261	6.30508	7.25974	6.43639	5.88564	6.36072	7.17253	6.25658	5.88329	5.92158	4.92404	Ceric.11G017800	Chr11	32372611	32372912	+	302	-	- && - && -
Ceric.04G104300.v2.1	6.83212	7.41695	5.55217	6.09343	6.54133	7.36204	4.10688	6.57337	6.58527	5.67443	6.26065	5.8677	Ceric.04G104300	Chr04	197832710	197833559	+	568	-	- && - && -
Ceric.28G037600.v2.1	5.5913	6.87343	6.35702	6.90754	8.0109	7.46517	6.95411	5.57673	5.63825	5.3983	5.58872	4.50421	Ceric.28G037600	Chr28	76338397	76390109	+	1633	-	- && sp|F4JNX3|CMKMT_ARATH Calmodulin-lysine N-methyltransferase OS=Arabidopsis thaliana OX=3702 GN=CaMKMT PE=2 SV=1 && PF10294:Lysine methyltransferase
Ceric.19G004900.v2.1	0.351926	1.3633	0.681062	0.302436	0.7051	2.15969	39.0745	0.277052	0.217099	1.25264	3.53502	24.9444	Ceric.19G004900	Chr19	10158472	10160439	+	1968	-	- && - && -
Ceric.22G045500.v2.1	6.93474	5.84567	5.1658	4.75926	5.37753	6.84449	6.78479	5.14425	5.07892	5.25321	7.79754	9.87197	Ceric.22G045500	Chr22	117367292	117438197	-	1780	-	- && sp|C0LGI2|Y1677_ARATH Probable LRR receptor-like serine/threonine-protein kinase At1g67720 OS=Arabidopsis thaliana OX=3702 GN=At1g67720 PE=1 SV=1 && PF07714:Protein tyrosine and serine/threonine kinase
Ceric.08G063300.v2.1	6.55514	5.42931	5.45211	4.98528	5.72192	6.89051	8.82627	5.251	5.35415	6.00677	6.55003	7.81932	Ceric.08G063300	Chr08	166452435	166453583	+	668	-	- && - && -
Ceric.28G003900.v2.1	5.6039	6.18208	4.94881	4.66125	4.22175	6.31975	11.6294	4.1731	4.07855	4.3418	5.88468	12.7951	Ceric.28G003900	Chr28	9526803	9582526	-	2609	-	- && - && -
Ceric.29G009800.v2.1	5.61792	6.26243	5.70546	5.73872	4.7908	5.34052	11.4342	5.09363	5.9024	4.549	5.60962	8.76959	Ceric.29G009800	Chr29	12471379	12500312	-	4045	-	- && sp|Q8RWN7|P2C32_ARATH Protein phosphatase 2C 32 OS=Arabidopsis thaliana OX=3702 GN=POL PE=1 SV=2 && PF00481:Protein phosphatase 2C
Ceric.14G092100.v2.1	6.18152	8.56861	5.7501	6.15699	5.49134	6.77574	5.78434	5.60373	5.69537	6.36391	7.61532	4.82428	Ceric.14G092100	Chr14	178545422	178615829	+	5292	-	- && sp|Q9LNQ4|ALA4_ARATH Probable phospholipid-transporting ATPase 4 OS=Arabidopsis thaliana OX=3702 GN=ALA4 PE=3 SV=2 && PF16212:Phospholipid-translocating P-type ATPase C-terminal|PF13246:Cation transport ATPase (P-type)|PF16209:Phospholipid-translocating ATPase N-terminal
Ceric.14G095600.v2.1	5.01397	4.95283	7.0294	5.94603	4.89705	5.7866	7.47597	7.47386	6.73291	4.86639	7.02937	7.60476	Ceric.14G095600	Chr14	185586025	185622488	+	16900	-	- && sp|Q9SRU2|BIG_ARATH Auxin transport protein BIG OS=Arabidopsis thaliana OX=3702 GN=BIG PE=1 SV=2 && PF13764:E3 ubiquitin-protein ligase UBR4|PF00569:Zinc finger, ZZ type
Ceric.24G055200.v2.1	4.40167	4.834	3.87943	4.57111	4.52674	5.58364	18.4568	4.44473	4.35828	4.7307	5.44702	9.56485	Ceric.24G055200	Chr24	104075189	104086037	+	2012	-	- && - && PF06941:5' nucleotidase, deoxy (Pyrimidine), cytosolic type C protein (NT5C)
Ceric.20G064400.v2.1	8.13553	8.96654	8.09858	9.94035	7.87754	2.86417	0.463327	9.19973	9.96792	6.11179	2.49528	0.675093	Ceric.20G064400	Chr20	123926067	123937733	+	2649	-	- && sp|Q8GT06|MUS81_ORYSJ Crossover junction endonuclease MUS81 OS=Oryza sativa subsp. japonica OX=39947 GN=MUS81 PE=1 SV=1 && PF02732:ERCC4 domain
Ceric.13G089700.v2.1	5.90108	5.28208	6.68629	6.94673	5.40931	6.16956	6.73493	6.4676	6.86344	5.38798	6.81621	6.12145	Ceric.13G089700	Chr13	176301380	176312616	+	4360	-	- && sp|Q9SJ40|VPS11_ARATH Vacuolar protein-sorting-associated protein 11 homolog OS=Arabidopsis thaliana OX=3702 GN=VPS11 PE=1 SV=1 && PF00637:Region in Clathrin and VPS|PF17122:Zinc-finger|PF12451:Vacuolar protein sorting protein 11 C terminal
Ceric.27G033700.v2.1	1.94723	2.27383	1.92792	2.09826	2.61844	5.77277	22.4642	1.9314	2.11519	3.05599	6.78374	21.7513	Ceric.27G033700	Chr27	92103803	92106268	+	2466	-	- && sp|Q9FG33|LRKS5_ARATH Probable L-type lectin-domain containing receptor kinase S.5 OS=Arabidopsis thaliana OX=3702 GN=LECRKS5 PE=2 SV=1 && PF00139:Legume lectin domain|PF00069:Protein kinase domain
Ceric.16G037700.v2.1	4.37764	5.66432	5.57759	6.73953	8.15046	8.21588	5.92886	5.41165	6.54357	7.15399	6.51058	4.45952	Ceric.16G037700	Chr16	98707236	98769656	-	2661	-	- && sp|Q71DJ5|LIP1_ARATH Triacylglycerol lipase 1 OS=Arabidopsis thaliana OX=3702 GN=LIP1 PE=1 SV=1 && PF04083:Partial alpha/beta-hydrolase lipase region
Ceric.17G075700.v2.1	0.0309322	0	0.0573907	0.0519691	0	0.152853	11.6245	0.214402	0.0503433	0.00874928	4.63793	57.8926	Ceric.17G075700	Chr17	161498455	161499553	+	1099	-	- && - && -
Ceric.31G055500.v2.1	7.31358	8.10026	7.0573	8.55127	7.46297	4.34806	2.31447	7.49424	8.1593	6.79873	4.06858	3.04871	Ceric.31G055500	Chr31	105929196	106056021	+	3016	-	- && sp|Q8L4Y5|ARP7_ARATH Actin-related protein 7 OS=Arabidopsis thaliana OX=3702 GN=ARP7 PE=1 SV=1 && PF00022:Actin
Ceric.22G006200.v2.1	3.13078	0.988111	5.59218	3.35076	1.18065	3.71223	24.824	3.46302	3.69935	2.12928	5.87823	16.754	Ceric.22G006200	Chr22	21860793	21863942	-	2935	-	- && sp|Q9LSQ4|GH36_ARATH Indole-3-acetic acid-amido synthetase GH3.6 OS=Arabidopsis thaliana OX=3702 GN=GH3.6 PE=1 SV=1 && PF03321:GH3 auxin-responsive promoter
Ceric.19G018400.v2.1	8.00375	6.08097	7.08797	6.40819	7.03088	4.99218	2.83146	8.5904	7.13246	8.39826	6.07769	2.06592	Ceric.19G018400	Chr19	47813463	47815121	-	1659	-	- && sp|Q9LS24|NAC96_ARATH NAC domain-containing protein 96 OS=Arabidopsis thaliana OX=3702 GN=NAC096 PE=1 SV=1 && PF02365:No apical meristem (NAM) protein
Ceric.03G096300.v2.1	6.8919	5.90861	6.11738	6.29119	5.64756	6.55223	6.73054	6.47249	6.33836	5.97489	5.11724	6.63219	Ceric.03G096300	Chr03	205920350	205958187	-	1655	-	- && - && -
Ceric.12G088600.v2.1	6.4242	8.09299	6.14147	5.34902	7.34676	6.4278	4.98859	7.28648	7.58592	5.96177	5.28385	3.77893	Ceric.12G088600	Chr12	180780781	180805321	+	1372	-	- && sp|Q84MC7|PYL9_ARATH Abscisic acid receptor PYL9 OS=Arabidopsis thaliana OX=3702 GN=PYL9 PE=1 SV=1 && PF10604:Polyketide cyclase / dehydrase and lipid transport
Ceric.06G035500.v2.1	4.88785	2.26582	7.68431	4.23126	2.40964	1.78439	6.91802	10.1873	6.32586	5.85414	5.34839	16.767	Ceric.06G035500	Chr06	92115972	92117058	-	864	-	- && - && PF09713:Plant protein 1589 of unknown function (A_thal_3526)
Ceric.02G072000.v2.1	8.11446	7.37671	6.29162	7.74425	8.38655	5.10913	2.84711	6.46843	6.90586	6.68152	5.61269	3.10107	Ceric.02G072000	Chr02	144646353	144649855	+	3503	-	- && sp|Q9FLZ9|PP405_ARATH Pentatricopeptide repeat-containing protein At5g39350 OS=Arabidopsis thaliana OX=3702 GN=PCMP-E16 PE=2 SV=1 && PF13041:PPR repeat family
Ceric.32G014100.v2.1	8.10258	7.29001	6.69384	7.28452	7.431	4.46493	3.83743	7.29142	7.44247	6.14542	4.71277	3.94101	Ceric.32G014100	Chr32	25955046	25957841	-	2796	-	- && sp|Q9LW63|PP251_ARATH Putative pentatricopeptide repeat-containing protein At3g23330 OS=Arabidopsis thaliana OX=3702 GN=PCMP-H32 PE=3 SV=1 && PF13041:PPR repeat family
Ceric.34G007000.v2.1	6.09768	3.93737	9.89703	9.11053	5.05379	2.80497	3.67935	9.90452	9.89519	6.62466	4.19554	3.43224	Ceric.34G007000	Chr34	12818793	12821854	-	3062	-	- && sp|Q8S9J8|CAP1_ARATH Probable clathrin assembly protein At4g32285 OS=Arabidopsis thaliana OX=3702 GN=At4g32285 PE=1 SV=2 && PF07651:ANTH domain
Ceric.10G088400.v2.1	3.97009	0.894018	11.0942	2.89916	4.48384	7.85667	7.73441	7.71341	2.86962	4.97166	12.8479	7.28134	Ceric.10G088400	Chr10	191881845	191886882	-	3969	-	- && sp|Q9LU77|PIN2_ARATH Auxin efflux carrier component 2 OS=Arabidopsis thaliana OX=3702 GN=PIN2 PE=1 SV=2 && PF03547:Membrane transport protein
Ceric.04G099700.v2.1	7.53812	6.94599	5.97652	6.04687	5.03478	4.01194	3.71692	10.9547	8.96542	6.54657	4.68081	4.17108	Ceric.04G099700	Chr04	189057522	189057901	+	380	-	- && sp|Q9VIK9|EFNMT_DROME eEF1A lysine and N-terminal methyltransferase homolog OS=Drosophila melanogaster OX=7227 GN=CG2614 PE=2 SV=1 && -
Ceric.08G048800.v2.1	6.9415	6.41064	6.92835	7.56927	5.66821	4.4492	4.60314	7.47073	8.12546	6.07748	5.31836	4.97334	Ceric.08G048800	Chr08	123553005	123555723	+	1485	-	- && sp|B8B3I4|ORR22_ORYSI Two-component response regulator ORR22 OS=Oryza sativa subsp. indica OX=39946 GN=RR22 PE=3 SV=1 && PF00249:Myb-like DNA-binding domain|PF00072:Response regulator receiver domain
Ceric.09G065600.v2.1	5.48169	11.8396	1.14367	1.9082	12.7703	15.0746	7.68097	1.17854	1.80105	7.75041	7.02066	0.834667	Ceric.09G065600	Chr09	127308551	127309983	-	567	-	- && sp|P32293|AX22A_VIGRR Auxin-induced protein 22A OS=Vigna radiata var. radiata OX=3916 GN=AUX22A PE=2 SV=1 && PF02309:AUX/IAA family
Ceric.21G041100.v2.1	5.5959	7.12959	5.30726	6.84179	8.79921	6.61319	4.88472	5.67791	6.01079	7.15148	6.51866	3.94435	Ceric.21G041100	Chr21	88412738	88416068	-	3059	-	- && sp|Q8N9T8|KRI1_HUMAN Protein KRI1 homolog OS=Homo sapiens OX=9606 GN=KRI1 PE=1 SV=3 && PF05178:KRI1-like family|PF12936:KRI1-like family C-terminal
Ceric.02G049000.v2.1	7.87852	7.84764	6.50057	8.31706	7.5889	4.09085	2.51626	6.94554	8.50898	6.7708	4.60045	2.9081	Ceric.02G049000	Chr02	98339061	98342381	-	3321	-	- && sp|Q9FWA6|PP207_ARATH Pentatricopeptide repeat-containing protein At3g02330, mitochondrial OS=Arabidopsis thaliana OX=3702 GN=PCMP-E90 PE=2 SV=2 && PF13041:PPR repeat family
Ceric.09G012300.v2.1	6.92249	5.89762	5.54115	6.34924	7.25981	6.27131	4.48022	6.00156	6.13979	7.998	6.23337	5.37694	Ceric.09G012300	Chr09	28547555	28565725	+	1270	-	- && sp|O83578|ALKH_TREPA Putative KHG/KDPG aldolase OS=Treponema pallidum (strain Nichols) OX=243276 GN=eda PE=3 SV=1 && PF01081:KDPG and KHG aldolase
Ceric.32G023500.v2.1	6.2585	5.78645	5.98018	5.27823	5.37437	6.01399	7.24091	6.50407	6.10008	5.14063	6.26284	8.51508	Ceric.32G023500	Chr32	44947413	44979634	-	2021	-	- && sp|Q9LY62|GMT1_ARATH Glycosylinositol phosphorylceramide mannosyl transferase 1 OS=Arabidopsis thaliana OX=3702 GN=GMT1 PE=1 SV=1 && PF09258:Glycosyl transferase family 64 domain
Ceric.28G020600.v2.1	3.8659	5.51536	3.00432	3.55428	6.56122	10.1302	10.8037	3.14543	3.25305	5.58683	7.66344	11.3614	Ceric.28G020600	Chr28	44634056	44680098	-	3102	-	- && - && PF02517:CPBP intramembrane metalloprotease
Ceric.16G080500.v2.1	10.3969	6.7918	7.72401	6.64589	4.80157	3.76243	2.79649	8.79148	8.43568	5.81174	4.34316	4.13835	Ceric.16G080500	Chr16	181534318	181551996	-	2916	-	- && - && PF00170:bZIP transcription factor
Ceric.04G006600.v2.1	3.17574	5.14152	3.61423	3.64354	4.38756	8.55392	15.1488	2.90975	3.26335	5.09393	8.20101	11.2638	Ceric.04G006600	Chr04	13546246	13577387	+	1071	-	- && - && -
Ceric.37G010600.v2.1	5.91718	6.60339	7.32009	8.13818	7.18435	5.25925	3.36858	7.26783	7.85592	6.95662	4.68277	3.82639	Ceric.37G010600	Chr37	26316956	26339710	-	2051	-	- && sp|Q8RWM3|MED27_ARATH Mediator of RNA polymerase II transcription subunit 27 OS=Arabidopsis thaliana OX=3702 GN=MED27 PE=1 SV=1 && PF11571:Mediator complex subunit 27
Ceric.28G053200.v2.1	4.99126	4.43898	9.51206	7.29746	3.17455	1.93882	7.20244	8.67546	8.50882	6.27166	3.94638	8.41367	Ceric.28G053200	Chr28	108381177	108383907	-	2731	-	- && sp|Q0V7R1|GATL3_ARATH Probable galacturonosyltransferase-like 3 OS=Arabidopsis thaliana OX=3702 GN=GATL3 PE=2 SV=1 && PF01501:Glycosyl transferase family 8
Ceric.01G090500.v2.1	7.75503	7.01756	7.39613	7.05021	5.59689	3.99685	3.48141	8.08855	8.0431	6.71417	5.13459	4.0779	Ceric.01G090500	Chr01	176905991	176922977	-	3967	-	- && sp|Q28EW0|TM87A_XENTR Transmembrane protein 87A OS=Xenopus tropicalis OX=8364 GN=tmem87a PE=2 SV=1 && PF06814:Lung seven transmembrane receptor
Ceric.30G073600.v2.1	1.32526	1.03508	3.36691	2.07679	2.98249	8.24518	26.8852	3.5792	2.59206	2.82897	7.81859	11.5886	Ceric.30G073600	Chr30	151613126	151616994	+	3769	-	- && sp|Q8RWL2|CDPKT_ARATH Calcium-dependent protein kinase 29 OS=Arabidopsis thaliana OX=3702 GN=CPK29 PE=2 SV=2 && PF00069:Protein kinase domain
Ceric.27G033200.v2.1	6.3835	6.53422	6.27119	6.33028	6.99522	6.46842	6.96545	5.44045	5.85329	5.64329	5.42249	6.00715	Ceric.27G033200	Chr27	90743996	90771919	+	1919	-	- && - && PF14712:Snapin/Pallidin
Ceric.11G092200.v2.1	4.16289	5.755	9.53619	8.51899	6.00139	4.24738	1.31897	11.7279	9.14507	6.72655	5.98568	1.14306	Ceric.11G092200	Chr11	187215560	187226809	-	7481	-	- && sp|O80386|CIP7_ARATH COP1-interacting protein 7 OS=Arabidopsis thaliana OX=3702 GN=CIP7 PE=1 SV=1 && -
Ceric.06G047900.v2.1	4.96409	7.5976	5.32229	5.96959	7.62973	6.6292	8.34555	5.45944	5.00091	5.40048	4.91417	7.03238	Ceric.06G047900	Chr06	120518235	120519209	+	975	-	- && - && -
Ceric.17G084900.v2.1	7.59988	6.0204	6.84265	8.45936	6.43305	4.54059	3.65091	8.18823	8.72473	6.05544	4.62342	3.10158	Ceric.17G084900	Chr17	185113668	185117534	-	3867	-	- && sp|O04659|PP398_ARATH Pentatricopeptide repeat-containing protein At5g27110 OS=Arabidopsis thaliana OX=3702 GN=PCMP-E14 PE=2 SV=2 && PF13041:PPR repeat family
Ceric.23G085700.v2.1	4.50175	6.94634	6.68907	7.84019	8.38372	7.72357	4.95832	4.64921	5.68606	6.37005	5.53711	4.94962	Ceric.23G085700	Chr23	172828029	172867053	+	1252	-	- && sp|F4KI56|SERCL_ARATH Metal-independent phosphoserine phosphatase OS=Arabidopsis thaliana OX=3702 GN=IPSP PE=1 SV=1 && PF00300:Histidine phosphatase superfamily (branch 1)
Ceric.33G029800.v2.1	7.16483	5.12807	6.02672	5.65497	5.03445	5.22792	8.29766	5.80246	5.65184	5.73978	5.54163	8.94815	Ceric.33G029800	Chr33	76993243	76996089	+	2847	-	- && sp|Q9LM55|FBK8_ARATH F-box/kelch-repeat protein At1g22040 OS=Arabidopsis thaliana OX=3702 GN=At1g22040 PE=2 SV=1 && PF01344:Kelch motif
Ceric.16G031400.v2.1	4.29998	8.11656	4.98204	5.68353	8.9053	8.34029	5.67151	4.98044	5.1993	6.26404	6.82212	4.94831	Ceric.16G031400	Chr16	84631718	84636942	-	5225	-	- && sp|O65567|PP342_ARATH Pentatricopeptide repeat-containing protein At4g30825, chloroplastic OS=Arabidopsis thaliana OX=3702 GN=At4g30825 PE=2 SV=2 && PF17177:Pentacotripeptide-repeat region of PRORP|PF13812:Pentatricopeptide repeat domain
Ceric.15G037600.v2.1	7.38962	6.27887	7.04125	8.95885	4.79111	3.52972	4.36857	8.6562	9.89904	5.39436	3.92049	3.97778	Ceric.15G037600	Chr15	101711626	101714866	-	2818	-	- && sp|Q5Z627|EF1G3_ORYSJ Elongation factor 1-gamma 3 OS=Oryza sativa subsp. japonica OX=39947 GN=Os06g0571400 PE=2 SV=1 && PF00647:Elongation factor 1 gamma, conserved domain
Ceric.08G049000.v2.1	6.02539	5.58862	4.98631	6.07084	6.80531	6.25243	6.61884	5.35011	5.1587	5.85145	6.67409	8.81445	Ceric.08G049000	Chr08	123742688	123792417	-	489	-	- && sp|O82239|RFI2_ARATH E3 ubiquitin-protein ligase RFI2 OS=Arabidopsis thaliana OX=3702 GN=RFI2 PE=1 SV=2 && PF13639:Ring finger domain
Ceric.22G072200.v2.1	6.52466	6.56575	6.04296	6.46155	6.97108	6.15163	5.17405	5.93138	6.61935	6.08062	6.14968	5.51695	Ceric.22G072200	Chr22	163815958	163819870	-	3913	-	- && sp|O64705|PP184_ARATH Pentatricopeptide repeat-containing protein At2g34400 OS=Arabidopsis thaliana OX=3702 GN=PCMP-E23 PE=3 SV=2 && PF13041:PPR repeat family
Ceric.33G028700.v2.1	3.57798	6.10139	3.33596	3.4964	6.5522	11.3101	11.6497	3.56598	3.35658	4.57908	7.67676	8.95773	Ceric.33G028700	Chr33	74176630	74202803	+	3118	-	- && - && -
Ceric.14G008400.v2.1	5.447	5.98839	7.30504	8.19884	6.57395	4.475	3.99335	7.3962	8.73235	6.75251	5.21981	4.04708	Ceric.14G008400	Chr14	19398571	19432609	-	4109	-	- && sp|Q8BKN5|GCP5_MOUSE Gamma-tubulin complex component 5 OS=Mus musculus OX=10090 GN=Tubgcp5 PE=2 SV=2 && PF04130:Gamma tubulin complex component C-terminal|PF17681:Gamma tubulin complex component N-terminal
Ceric.02G060800.v2.1	6.74646	6.69347	5.05588	5.7499	6.70128	7.04757	8.53777	4.9352	4.88664	5.15028	5.857	6.76055	Ceric.02G060800	Chr02	122977619	123041421	-	1506	-	- && sp|Q8L831|NUDT3_ARATH Nudix hydrolase 3 OS=Arabidopsis thaliana OX=3702 GN=NUDT3 PE=1 SV=1 && PF00293:NUDIX domain
Ceric.18G051700.v2.1	5.24032	5.85778	7.44837	7.0169	7.18947	6.67634	4.84082	6.70814	6.16961	6.05562	6.21897	4.68407	Ceric.18G051700	Chr18	119583942	119625104	+	6234	-	- && sp|O82796|SERC_ARATH Phosphoserine phosphatase, chloroplastic OS=Arabidopsis thaliana OX=3702 GN=PSP PE=1 SV=2 && PF00702:haloacid dehalogenase-like hydrolase
Ceric.12G023900.v2.1	6.28136	7.49399	6.00166	2.91658	7.04642	7.00721	18.0278	5.42076	1.98038	2.59686	2.74282	6.58612	Ceric.12G023900	Chr12	49110023	49111504	+	1482	-	- && - && -
Ceric.30G048100.v2.1	7.44865	6.25038	5.65076	5.56756	2.68632	3.04664	5.13166	5.51097	6.356	5.06917	6.40958	14.9579	Ceric.30G048100	Chr30	104967043	104974110	-	4808	-	- && sp|Q6H501|HKT6_ORYSJ Probable cation transporter HKT6 OS=Oryza sativa subsp. japonica OX=39947 GN=HKT6 PE=2 SV=2 && PF02386:Cation transport protein
Ceric.15G067200.v2.1	2.90394	5.25316	3.31782	4.62793	10.2619	10.5827	9.98816	3.5002	3.84025	6.09659	7.72276	5.98865	Ceric.15G067200	Chr15	168550389	168553298	+	2910	-	- && sp|Q9SNB7|PP264_ARATH Protein LOW PHOTOSYNTHETIC EFFICIENCY 1, chloroplastic OS=Arabidopsis thaliana OX=3702 GN=LPE1 PE=1 SV=1 && PF13812:Pentatricopeptide repeat domain|PF17177:Pentacotripeptide-repeat region of PRORP
Ceric.16G034600.v2.1	0.0378931	0.0148451	0.0870996	0.0677276	0.0639359	0.0576395	2.93959	0.251679	0.252093	0.517862	1.64658	68.1467	Ceric.16G034600	Chr16	92223070	92224438	-	1369	-	- && sp|E9QT42|FTRA_ASPFU High affinity iron permease ftrA OS=Neosartorya fumigata (strain ATCC MYA-4609 / Af293 / CBS 101355 / FGSC A1100) OX=330879 GN=ftrA PE=2 SV=1 && PF03239:Iron permease FTR1 family
Ceric.14G098400.v2.1	6.1591	4.46766	4.67057	3.5142	4.10935	6.16732	8.71626	7.61724	5.12536	6.59514	8.5673	8.36875	Ceric.14G098400	Chr14	191092075	191094923	-	2849	-	- && sp|Q40374|PR1_MEDTR Pathogenesis-related protein PR-1 OS=Medicago truncatula OX=3880 GN=PR-1 PE=2 SV=1 && PF00188:Cysteine-rich secretory protein family
Ceric.1Z068600.v2.1	5.21436	6.79153	7.42687	5.57182	5.36018	5.67608	5.75801	6.1979	7.08603	5.73195	6.20792	7.0325	Ceric.1Z068600	scaffold_301	10185	21492	+	544	-	- && sp|Q9M015|Y5161_ARATH Uncharacterized protein At5g01610 OS=Arabidopsis thaliana OX=3702 GN=At5g01610 PE=1 SV=1 && PF04398:Protein of unknown function, DUF538
Ceric.21G027500.v2.1	8.304	7.79584	5.89529	6.4772	6.71463	5.34648	4.00456	7.078	8.18115	6.85605	5.02733	2.36111	Ceric.21G027500	Chr21	60705328	60708875	+	3548	-	- && sp|O49619|PP350_ARATH Pentatricopeptide repeat-containing protein At4g35130, chloroplastic OS=Arabidopsis thaliana OX=3702 GN=PCMP-H27 PE=3 SV=1 && PF13041:PPR repeat family
Ceric.27G013200.v2.1	8.43715	6.06064	9.36529	11.5922	5.6399	2.20446	1.47142	9.36927	10.7448	4.9641	2.47554	1.68096	Ceric.27G013200	Chr27	43950507	43984511	+	4460	-	- && - && -
Ceric.27G023700.v2.1	0.835892	2.06543	0.838181	0.497683	3.75011	15.6727	19.4466	0.540503	0.169065	3.10957	15.209	11.8415	Ceric.27G023700	Chr27	68755002	68755626	+	625	-	- && - && -
Ceric.07G086300.v2.1	9.28973	8.69713	3.27192	4.07437	3.71769	7.04604	7.11558	4.13921	3.97906	5.62165	7.35983	9.6503	Ceric.07G086300	Chr07	171418840	171429893	+	2424	-	- && sp|Q8LFX7|BDG1_ARATH Probable lysophospholipase BODYGUARD 1 OS=Arabidopsis thaliana OX=3702 GN=BDG1 PE=2 SV=1 && PF00561:alpha/beta hydrolase fold
Ceric.36G048700.v2.1	7.13619	7.20959	6.58741	6.49544	7.24404	5.19628	3.59285	7.56189	6.9603	6.05886	5.72673	4.18788	Ceric.36G048700	Chr36	103599031	103603269	-	4239	-	- && sp|Q9M1V3|PP296_ARATH Pentatricopeptide repeat-containing protein At3g63370, chloroplastic OS=Arabidopsis thaliana OX=3702 GN=PCMP-H83 PE=2 SV=2 && PF13041:PPR repeat family
Ceric.03G039200.v2.1	6.32832	6.6603	6.7987	7.19561	5.91997	5.47574	4.75573	6.78567	7.17263	5.73064	6.05123	5.08115	Ceric.03G039200	Chr03	76702480	76725289	+	5847	-	- && - && -
Ceric.03G002400.v2.1	2.83529	3.35845	1.99956	1.99248	3.71242	9.34827	17.2173	2.04368	2.05138	3.2191	7.20339	18.9702	Ceric.03G002400	Chr03	6626518	6629262	+	2739	-	- && - && -
Ceric.05G101500.v2.1	6.38583	7.11342	8.69795	10.7129	7.40076	3.31439	0.180349	9.61285	10.1154	6.7325	3.33325	0.349958	Ceric.05G101500	Chr05	201543680	201566510	+	2676	-	- && sp|Q9FNY0|E2FA_ARATH Transcription factor E2FA OS=Arabidopsis thaliana OX=3702 GN=E2FA PE=1 SV=1 && PF02319:E2F/DP family winged-helix DNA-binding domain|PF16421:E2F transcription factor CC-MB domain
Ceric.28G037300.v2.1	5.91864	6.21447	5.93058	7.01939	7.11908	7.00906	5.10756	5.61447	6.38476	6.68745	6.26098	4.66583	Ceric.28G037300	Chr28	76142041	76144910	-	2870	-	- && sp|P93005|PP181_ARATH Pentatricopeptide repeat-containing protein At2g33680 OS=Arabidopsis thaliana OX=3702 GN=PCMP-E19 PE=3 SV=1 && PF13041:PPR repeat family
Ceric.1Z063400.v2.1	6.33684	6.32344	7.26332	8.44224	7.01257	5.19228	3.98065	7.67006	7.99979	5.97316	4.6481	3.07826	Ceric.1Z063400	scaffold_270	229927	252797	+	2738	-	- && sp|F4I3Z5|SKI3_ARATH Tetratricopeptide repeat protein SKI3 OS=Arabidopsis thaliana OX=3702 GN=SKI3 PE=1 SV=1 && -
Ceric.01G054100.v2.1	5.91144	4.10931	8.03218	3.93875	3.62391	4.51623	10.0645	6.07107	4.4799	5.02739	6.35351	11.7658	Ceric.01G054100	Chr01	117333743	117336022	+	2280	-	- && - && -
Ceric.20G043100.v2.1	5.13752	4.56502	5.18592	2.774	6.59667	17.3271	8.16627	3.3119	1.84615	4.16127	10.3083	4.50574	Ceric.20G043100	Chr20	77259875	77261233	-	1359	-	- && sp|Q6I544|GL52_ORYSJ Germin-like protein 5-1 OS=Oryza sativa subsp. japonica OX=39947 GN=Os05g0277500 PE=2 SV=1 && PF00190:Cupin
Ceric.29G074800.v2.1	11.0553	2.93407	4.88784	3.59867	2.04967	2.66013	7.76979	7.68489	5.91399	5.32773	4.63124	15.3644	Ceric.29G074800	Chr29	128340248	128344233	+	3859	-	- && sp|K7PEY4|RAM2_MEDTR Glycerol-3-phosphate acyltransferase RAM2 OS=Medicago truncatula OX=3880 GN=RAM2 PE=2 SV=1 && PF01553:Acyltransferase
Ceric.12G042700.v2.1	3.29228	7.82757	4.91208	6.25775	8.40809	7.69479	2.74786	7.22998	4.67604	9.79748	8.20033	2.81206	Ceric.12G042700	Chr12	92278725	92292981	+	5180	-	- && sp|Q84TE9|DOF53_ARATH Dof zinc finger protein DOF5.3 OS=Arabidopsis thaliana OX=3702 GN=DOF5.3 PE=2 SV=1 && PF02701:Dof domain, zinc finger
Ceric.25G075200.v2.1	5.64387	8.14509	6.24355	9.10458	14.5759	4.7403	0.0604602	7.17166	8.57042	6.50677	2.91875	0.155043	Ceric.25G075200	Chr25	159721747	159723053	+	1307	-	- && - && PF00498:FHA domain
Ceric.03G053400.v2.1	7.64482	8.27132	6.65537	8.35758	7.52977	3.8869	1.63996	8.01753	8.67396	6.96893	4.19452	1.98689	Ceric.03G053400	Chr03	104653840	104735101	+	1661	-	- && sp|P37995|RSME_DICD3 Ribosomal RNA small subunit methyltransferase E OS=Dickeya dadantii (strain 3937) OX=198628 GN=rsmE PE=3 SV=2 && PF04452:RNA methyltransferase
Ceric.11G082800.v2.1	4.65491	6.01908	5.57158	5.44545	6.26029	7.25232	8.95884	5.08271	5.61762	5.56409	6.57302	6.80591	Ceric.11G082800	Chr11	169947450	169994468	+	4064	-	- && sp|O80866|ORP1A_ARATH Oxysterol-binding protein-related protein 1A OS=Arabidopsis thaliana OX=3702 GN=ORP1A PE=2 SV=1 && PF15413:Pleckstrin homology domain|PF01237:Oxysterol-binding protein
Ceric.21G054000.v2.1	6.82189	7.39033	5.39538	6.04274	5.07223	6.08006	5.13115	6.05906	5.81086	6.15137	7.37139	6.45827	Ceric.21G054000	Chr21	113880935	113892191	+	3540	-	- && sp|Q9P6K0|YLA3_SCHPO Uncharacterized HTH La-type RNA-binding protein C1527.03 OS=Schizosaccharomyces pombe (strain 972 / ATCC 24843) OX=284812 GN=SPAC1527.03 PE=1 SV=1 && PF05383:La domain
Ceric.37G020600.v2.1	6.94308	6.46239	7.12585	7.34132	6.21619	5.63389	5.48757	6.48572	7.19355	5.44118	4.53877	4.9007	Ceric.37G020600	Chr37	47556204	47599758	-	3305	-	- && sp|F4K460|MED17_ARATH Mediator of RNA polymerase II transcription subunit 17 OS=Arabidopsis thaliana OX=3702 GN=MED17 PE=1 SV=1 && -
Ceric.04G099400.v2.1	5.97392	5.97586	6.43059	6.2811	5.50196	5.45336	7.96125	5.87338	5.97896	6.0484	5.68407	6.6063	Ceric.04G099400	Chr04	188732463	188810301	+	2121	-	- && - && -
Ceric.28G018600.v2.1	6.46043	6.8012	6.51915	6.60079	5.12766	5.11067	4.24158	7.26036	7.37139	6.61611	5.83267	5.81988	Ceric.28G018600	Chr28	41074636	41161653	-	1626	-	- && sp|Q67Z52|TBCB_ARATH Tubulin-folding cofactor B OS=Arabidopsis thaliana OX=3702 GN=TFCB PE=1 SV=1 && PF01302:CAP-Gly domain|PF14560:Ubiquitin-like domain
Ceric.22G055100.v2.1	5.71438	6.33818	6.43624	7.45594	6.69251	6.32049	5.01774	7.94218	8.19676	5.37828	5.22453	3.03834	Ceric.22G055100	Chr22	134217680	134299824	+	1657	-	- && sp|Q2NI00|DHQS_METST 3-dehydroquinate synthase OS=Methanosphaera stadtmanae (strain ATCC 43021 / DSM 3091 / JCM 11832 / MCB-3) OX=339860 GN=aroB' PE=3 SV=1 && PF01959:3-dehydroquinate synthase II
Ceric.23G016500.v2.1	4.41864	6.00082	6.72776	6.43085	5.9287	6.1204	7.51782	6.31215	6.47189	5.24259	6.11988	6.44925	Ceric.23G016500	Chr23	39108913	39148227	-	4116	-	- && sp|Q3UVG3|F91A1_MOUSE Protein FAM91A1 OS=Mus musculus OX=10090 GN=Fam91a1 PE=1 SV=1 && PF14648:FAM91 C-terminus|PF14647:FAM91 N-terminus
Ceric.26G066300.v2.1	7.23491	5.4331	8.32066	7.02329	5.62977	4.53645	6.63023	6.36427	6.427	5.60931	4.4098	6.1171	Ceric.26G066300	Chr26	144762040	144802663	-	1146	-	- && - && PF14931:Intraflagellar transport complex B, subunit 20
Ceric.24G031500.v2.1	1.7429	3.24233	1.16011	1.36477	4.29205	13.5611	23.296	0.590946	0.738852	2.88789	6.73005	14.1245	Ceric.24G031500	Chr24	64743803	64839998	+	3159	-	- && sp|Q0WPT7|Y2104_ARATH Uncharacterized methyltransferase At2g41040, chloroplastic OS=Arabidopsis thaliana OX=3702 GN=At2g41040 PE=1 SV=1 && PF08241:Methyltransferase domain
Ceric.25G049300.v2.1	5.63606	3.8591	5.30571	5.29771	3.99735	5.02434	12.5072	5.13352	5.55309	3.74301	5.86779	11.7951	Ceric.25G049300	Chr25	95765379	95786355	-	2651	-	- && sp|Q06548|PBL9_ARATH Probable serine/threonine-protein kinase PBL9 OS=Arabidopsis thaliana OX=3702 GN=PBL9 PE=1 SV=1 && PF00069:Protein kinase domain
Ceric.04G095000.v2.1	9.44221	9.35154	4.83139	4.08653	4.82923	5.15663	5.33266	6.77491	4.87412	7.17732	6.07591	5.78727	Ceric.04G095000	Chr04	178580200	178583258	+	1184	-	- && sp|A0A060LAL9|PXG_PINMS Peroxygenase OS=Pinus massoniana OX=88730 PE=1 SV=1 && PF05042:Caleosin related protein
Ceric.03G037800.v2.1	5.79663	5.33765	6.9808	6.31678	5.50341	5.46524	5.38898	7.62708	7.44287	5.36825	6.25657	6.20188	Ceric.03G037800	Chr03	75367321	75454218	+	9096	-	- && sp|Q55FG3|VP13C_DICDI Putative vacuolar protein sorting-associated protein 13C OS=Dictyostelium discoideum OX=44689 GN=tipC PE=3 SV=1 && PF16908:Vacuolar sorting-associated protein 13, N-terminal|PF16909:Vacuolar-sorting-associated 13 protein C-terminal|PF06650:SHR-binding domain of vacuolar-sorting associated protein 13|PF16910:Repeating coiled region of VPS13
Ceric.16G034200.v2.1	6.31393	1.55246	3.36678	1.99072	3.4252	19.3151	13.2602	1.67567	1.43658	2.84068	11.5547	6.95273	Ceric.16G034200	Chr16	91491801	91533820	-	2281	-	- && sp|Q9SYD6|DTX42_ARATH Protein DETOXIFICATION 42 OS=Arabidopsis thaliana OX=3702 GN=DTX42 PE=2 SV=2 && PF01554:MatE
Ceric.25G047200.v2.1	8.41811	7.66692	5.32814	5.53083	5.95075	4.85032	6.51395	5.35628	6.11373	5.47771	4.63397	7.80442	Ceric.25G047200	Chr25	91282277	91283908	+	1532	-	- && - && PF13837:Myb/SANT-like DNA-binding domain
Ceric.33G044300.v2.1	8.12841	6.16432	4.75273	4.95588	4.43903	5.75667	6.82954	5.95711	6.09289	4.82378	6.5756	9.15998	Ceric.33G044300	Chr33	101499560	101503770	-	4211	-	- && sp|Q8RWZ5|SD25_ARATH G-type lectin S-receptor-like serine/threonine-protein kinase SD2-5 OS=Arabidopsis thaliana OX=3702 GN=SD25 PE=1 SV=1 && PF00069:Protein kinase domain|PF01453:D-mannose binding lectin|PF08276:PAN-like domain
Ceric.14G013300.v2.1	8.34624	7.27154	5.75773	7.24608	6.5594	5.18608	4.36208	6.19286	7.4137	6.55903	4.99991	3.74023	Ceric.14G013300	Chr14	25649007	25684024	+	1403	-	- && - && -
Ceric.24G020100.v2.1	2.15345	1.85659	1.7174	1.1145	1.05921	4.65067	17.2937	2.35278	1.40501	2.93175	9.36801	27.7318	Ceric.24G020100	Chr24	44417799	44466888	+	3007	-	- && sp|B9X287|C7346_ORYSJ Cytochrome P450 734A6 OS=Oryza sativa subsp. japonica OX=39947 GN=CYP734A6 PE=2 SV=1 && PF00067:Cytochrome P450
Ceric.28G057000.v2.1	4.68458	2.10017	10.1149	5.61833	4.19754	5.08595	5.14425	10.3631	4.38402	5.72783	6.09921	10.1147	Ceric.28G057000	Chr28	118328809	118353372	+	2804	-	- && sp|Q9SRX9|BAH1_ARATH E3 ubiquitin-protein ligase BAH1 OS=Arabidopsis thaliana OX=3702 GN=BAH1 PE=1 SV=1 && -
Ceric.1Z057400.v2.1	1.68969	0.417735	3.11765	2.4727	0.79651	1.47796	1.66388	12.8169	14.3411	11.6902	10.9615	12.1787	Ceric.1Z057400	scaffold_239	264929	288762	-	912	-	- && - && -
Ceric.33G016700.v2.1	6.32795	5.78616	5.87399	5.41839	5.43996	6.83424	7.89327	5.79543	5.62508	5.07583	5.60829	7.93789	Ceric.33G016700	Chr33	51058539	51078560	-	1715	-	- && sp|P86182|CCD22_RAT Coiled-coil domain-containing protein 22 OS=Rattus norvegicus OX=10116 GN=Ccdc22 PE=1 SV=2 && PF05667:Protein of unknown function (DUF812)
Ceric.24G025000.v2.1	7.43287	7.34854	6.01066	6.33938	6.07689	5.68745	5.02021	5.92996	6.72277	5.8236	5.07835	6.1309	Ceric.24G025000	Chr24	53308821	53329170	+	1625	-	- && sp|Q9M1E8|SEN21_ARATH tRNA-splicing endonuclease subunit Sen2-1 OS=Arabidopsis thaliana OX=3702 GN=SEN1 PE=2 SV=1 && PF01974:tRNA intron endonuclease, catalytic C-terminal domain
Ceric.10G020500.v2.1	6.11529	9.03408	6.38721	3.83039	6.13296	6.44348	3.43308	6.81654	4.91866	7.5395	8.37292	4.55948	Ceric.10G020500	Chr10	40360519	40367760	+	5685	-	- && sp|P42496|PHY_ADICA Phytochrome 1 OS=Adiantum capillus-veneris OX=13818 GN=PHY1 PE=2 SV=2 && PF00989:PAS fold|PF02518:Histidine kinase-, DNA gyrase B-, and HSP90-like ATPase|PF00360:Phytochrome region|PF08446:PAS fold|PF01590:GAF domain
Ceric.03G007900.v2.1	5.85701	7.68228	7.38914	10.5725	9.3688	4.57979	0.875738	7.29004	9.48859	6.36808	3.16758	0.940208	Ceric.03G007900	Chr03	13267036	13267848	-	813	-	- && sp|O65819|H2B3_SOLLC Histone H2B.3 (Fragment) OS=Solanum lycopersicum OX=4081 GN=H2B-3 PE=2 SV=1 && PF00125:Core histone H2A/H2B/H3/H4
Ceric.02G041600.v2.1	6.22201	7.39574	6.30385	6.47279	5.80488	5.16507	5.80579	6.39248	6.86465	5.57662	5.74073	5.83077	Ceric.02G041600	Chr02	85979575	86011390	-	3012	-	- && sp|Q9FKE6|CCT15_ARATH Cyclin-T1-5 OS=Arabidopsis thaliana OX=3702 GN=CYCT1-5 PE=1 SV=2 && PF00134:Cyclin, N-terminal domain
Ceric.23G070400.v2.1	10.4172	8.19841	7.11644	6.36336	4.04109	5.46363	2.91461	6.6202	7.1814	5.71994	7.4785	2.04353	Ceric.23G070400	Chr23	144888258	144903392	+	3829	-	- && sp|Q8RY67|WAKLO_ARATH Wall-associated receptor kinase-like 14 OS=Arabidopsis thaliana OX=3702 GN=WAKL14 PE=2 SV=2 && PF07714:Protein tyrosine and serine/threonine kinase|PF13947:Wall-associated receptor kinase galacturonan-binding
Ceric.05G103800.v2.1	2.54357	5.18344	3.44055	3.54061	5.44478	11.6593	14.5836	2.64064	2.83286	3.47904	8.25161	9.94808	Ceric.05G103800	Chr05	208337239	208430266	+	1815	-	- && sp|P10743|VSPB_SOYBN Stem 31 kDa glycoprotein OS=Glycine max OX=3847 GN=VSPB PE=2 SV=1 && PF03767:HAD superfamily, subfamily IIIB (Acid phosphatase)
Ceric.27G010300.v2.1	40.4453	1.12293	4.80245	4.14045	0.312357	0.0935204	0.354458	11.1484	7.83541	1.01186	1.27213	0.989997	Ceric.27G010300	Chr27	38127603	38128345	+	660	-	- && - && -
Ceric.35G013500.v2.1	6.90134	6.40314	6.46098	7.25655	6.23086	5.13964	5.24239	6.08631	6.82043	7.15749	5.3735	4.45334	Ceric.35G013500	Chr35	27855650	27890991	+	1204	-	- && sp|Q9LYK6|APRF1_ARATH Protein ANTHESIS POMOTING FACTOR 1 OS=Arabidopsis thaliana OX=3702 GN=APRF1 PE=2 SV=1 && -
Ceric.14G013000.v2.1	6.86419	7.32319	6.98364	7.07869	6.25379	4.72339	3.80809	7.6243	7.38326	5.45178	5.35385	4.67458	Ceric.14G013000	Chr14	25172161	25176063	+	3903	-	- && sp|Q9SS83|PP220_ARATH Pentatricopeptide repeat-containing protein At3g09040, mitochondrial OS=Arabidopsis thaliana OX=3702 GN=PCMP-E88 PE=2 SV=1 && PF13041:PPR repeat family
Ceric.33G036500.v2.1	4.48558	6.22445	5.15087	4.91375	5.06586	6.79709	8.69381	5.09124	4.38482	5.07098	7.61679	10.0245	Ceric.33G036500	Chr33	87623911	87639671	-	2231	-	- && - && PF04646:Protein of unknown function, DUF604
Ceric.04G008700.v2.1	3.63988	4.01012	3.96161	3.70545	4.39151	6.53933	12.5937	3.23451	3.11435	4.34809	6.96241	17.0181	Ceric.04G008700	Chr04	16172122	16195514	-	3606	-	- && sp|P10538|AMYB_SOYBN Beta-amylase OS=Glycine max OX=3847 GN=BMY1 PE=1 SV=3 && PF01373:Glycosyl hydrolase family 14
Ceric.30G025800.v2.1	7.25136	7.21804	6.03085	6.64008	6.94725	5.47849	2.64466	7.17673	7.40223	6.95768	6.06971	3.69481	Ceric.30G025800	Chr30	65183568	65185963	+	2396	-	- && sp|Q9FNR1|RBG3_ARATH Glycine-rich RNA-binding protein 3, mitochondrial OS=Arabidopsis thaliana OX=3702 GN=RBG3 PE=1 SV=1 && PF00076:RNA recognition motif. (a.k.a. RRM, RBD, or RNP domain)
Ceric.38G058600.v2.1	3.84409	5.91126	5.58442	5.68323	6.80482	8.46909	9.19916	4.9359	5.03141	5.44552	6.65574	5.90334	Ceric.38G058600	Chr38	114938702	114955957	+	2480	-	- && sp|F8WLS6|UGT6_CATRO 7-deoxyloganetin glucosyltransferase OS=Catharanthus roseus OX=4058 GN=UGT85A23 PE=1 SV=1 && PF00201:UDP-glucoronosyl and UDP-glucosyl transferase
Ceric.29G048500.v2.1	10.1767	9.9506	5.50394	5.93298	5.85608	4.66612	2.76074	7.38776	7.46618	5.81973	4.86647	3.07605	Ceric.29G048500	Chr29	78725107	78742024	-	4512	-	- && sp|Q9SVP7|PP307_ARATH Pentatricopeptide repeat-containing protein At4g13650 OS=Arabidopsis thaliana OX=3702 GN=PCMP-H42 PE=2 SV=2 && PF13041:PPR repeat family|PF01535:PPR repeat
Ceric.03G006000.v2.1	3.12354	4.85712	4.30125	3.47684	3.97069	4.57083	17.6056	3.50272	3.57291	5.2271	6.96156	12.2911	Ceric.03G006000	Chr03	10758317	10761786	-	3289	-	- && sp|Q9LVI6|RLK90_ARATH Probable inactive receptor kinase RLK902 OS=Arabidopsis thaliana OX=3702 GN=RLK902 PE=1 SV=1 && PF08263:Leucine rich repeat N-terminal domain|PF07714:Protein tyrosine and serine/threonine kinase
Ceric.12G062900.v2.1	6.52054	5.28442	5.42038	5.04061	3.36684	6.10562	7.81146	6.35384	6.59309	5.74933	7.19031	7.99683	Ceric.12G062900	Chr12	133744893	133746577	+	1685	-	- && sp|Q9LZJ6|ATL5_ARATH RING-H2 finger protein ATL5 OS=Arabidopsis thaliana OX=3702 GN=ATL5 PE=2 SV=1 && PF13639:Ring finger domain
Ceric.24G062300.v2.1	3.24056	2.47475	3.90882	3.67227	5.63335	6.74054	6.4036	5.49939	4.07534	8.64886	10.4322	12.7026	Ceric.24G062300	Chr24	120207354	120209744	-	2391	-	- && sp|P37123|C77A1_SOLME Cytochrome P450 77A1 (Fragment) OS=Solanum melongena OX=4111 GN=CYP77A1 PE=2 SV=1 && PF00067:Cytochrome P450
Ceric.31G002300.v2.1	5.9321	7.8309	5.90944	6.29731	6.71786	5.23086	3.51344	6.95257	9.48872	5.80591	5.05295	4.6963	Ceric.31G002300	Chr31	4206716	4207288	+	573	-	- && - && -
Ceric.22G033000.v2.1	7.63281	9.14558	2.71312	2.81293	1.8558	4.57185	4.18552	4.25339	4.52508	5.25792	10.6568	15.8123	Ceric.22G033000	Chr22	87584767	87587727	-	2961	-	- && sp|F4KGE8|GIL1_ARATH Protein GRAVITROPIC IN THE LIGHT 1 OS=Arabidopsis thaliana OX=3702 GN=GIL1 PE=1 SV=1 && PF04859:Plant protein of unknown function (DUF641)
Ceric.18G081800.v2.1	9.88821	10.2332	5.84203	7.4968	8.38324	3.66226	1.62451	5.57958	7.13275	8.8403	3.4495	1.28675	Ceric.18G081800	Chr18	172886989	172893586	+	1418	-	- && - && -
Ceric.01G049800.v2.1	5.61347	5.49569	6.05711	6.4043	5.9425	6.00093	5.48905	6.49253	6.48105	6.70838	6.36469	6.35398	Ceric.01G049800	Chr01	106288379	106312028	+	4046	-	- && sp|O43292|GPAA1_HUMAN Glycosylphosphatidylinositol anchor attachment 1 protein OS=Homo sapiens OX=9606 GN=GPAA1 PE=1 SV=3 && PF04114:Gaa1-like, GPI transamidase component
Ceric.34G053700.v2.1	9.15032	5.67272	6.27038	5.82406	3.32706	8.10588	5.89595	5.76025	6.57735	5.07808	9.5854	2.15552	Ceric.34G053700	Chr34	100158556	100165755	-	5553	-	- && sp|Q8LPK2|AB2B_ARATH ABC transporter B family member 2 OS=Arabidopsis thaliana OX=3702 GN=ABCB2 PE=1 SV=3 && PF00664:ABC transporter transmembrane region|PF00005:ABC transporter
Ceric.24G042600.v2.1	5.71053	7.11662	2.41773	2.23832	5.34375	11.1205	5.97709	2.09315	2.83145	7.52075	12.451	8.56075	Ceric.24G042600	Chr24	81292517	81294405	+	1889	-	- && sp|A0A0B5LB52|MPAB2_PENBR ER-bound oxygenase mpaB' OS=Penicillium brevicompactum OX=5074 GN=mpaB' PE=1 SV=1 && PF09995:Uncharacterized protein conserved in bacteria (DUF2236)
Ceric.06G004000.v2.1	8.29576	5.70127	7.44677	8.10471	6.24218	4.60595	3.02748	7.77416	7.86956	6.17449	5.03619	3.09788	Ceric.06G004000	Chr06	12925081	13054310	-	3290	-	- && sp|F4IV45|CHR10_ARATH Probable helicase CHR10 OS=Arabidopsis thaliana OX=3702 GN=CHR10 PE=3 SV=1 && PF00271:Helicase conserved C-terminal domain|PF00176:SNF2 family N-terminal domain
Ceric.02G105600.v2.1	6.26539	6.85241	5.12713	5.793	8.21404	7.64668	6.5444	5.13205	5.44584	5.81512	5.43044	5.10213	Ceric.02G105600	Chr02	208925726	208989232	+	5677	-	- && sp|Q1H5E9|PRDA1_ARATH Protein PEP-RELATED DEVELOPMENT ARRESTED 1, chloroplastic OS=Arabidopsis thaliana OX=3702 GN=PRDA1 PE=1 SV=1 && -
Ceric.03G016300.v2.1	9.12946	5.41749	6.88185	4.82071	3.62764	5.9398	8.596	4.80009	3.89027	4.4897	7.28654	8.47845	Ceric.03G016300	Chr03	28244909	28257770	+	3517	-	- && sp|Q9T072|BH025_ARATH Transcription factor bHLH25 OS=Arabidopsis thaliana OX=3702 GN=BHLH25 PE=2 SV=2 && PF00010:Helix-loop-helix DNA-binding domain
Ceric.20G020200.v2.1	4.07153	3.83977	4.11003	3.11433	4.57694	8.09764	16.9037	3.68452	2.8887	3.81869	6.06736	12.1179	Ceric.20G020200	Chr20	37766212	37769247	+	3036	-	- && sp|Q93ZL5|CDF2_ARATH Cyclic dof factor 2 OS=Arabidopsis thaliana OX=3702 GN=CDF2 PE=1 SV=2 && PF02701:Dof domain, zinc finger
Ceric.38G064800.v2.1	0.538703	0.0461473	0.602195	0.047513	0.0415268	8.19491	28.1781	1.01222	0.0644224	0	11.2254	23.3284	Ceric.38G064800	Chr38	122194736	122196713	+	1266	-	- && sp|O82081|UCC1_ARATH Uclacyanin 1 OS=Arabidopsis thaliana OX=3702 GN=UCC1 PE=1 SV=1 && PF02298:Plastocyanin-like domain
Ceric.07G045300.v2.1	9.1859	3.21812	8.21033	7.13006	3.89929	3.52117	3.7916	12.2533	10.5961	4.52999	3.5202	3.41479	Ceric.07G045300	Chr07	99028705	99030347	+	1643	-	- && sp|Q9ZPB7|AL7A1_MALDO Aldehyde dehydrogenase family 7 member A1 OS=Malus domestica OX=3750 PE=1 SV=3 && PF00171:Aldehyde dehydrogenase family
Ceric.02G082100.v2.1	10.1675	7.3929	5.12394	11.4301	4.34903	0.85447	0.158791	6.88422	16.8651	8.01597	1.86198	0.156048	Ceric.02G082100	Chr02	162893315	162898593	-	5279	-	- && sp|C0LGF5|RGI5_ARATH LRR receptor-like serine/threonine-protein kinase RGI5 OS=Arabidopsis thaliana OX=3702 GN=RGI5 PE=1 SV=2 && PF13855:Leucine rich repeat|PF12799:Leucine Rich repeats (2 copies)|PF00069:Protein kinase domain
Ceric.06G007400.v2.1	3.84743	4.22585	4.78909	4.39494	5.05462	8.79291	13.9323	4.26771	4.11392	4.45081	6.92677	8.45731	Ceric.06G007400	Chr06	19779409	19811437	-	5807	-	- && sp|P21128|ENDOU_HUMAN Poly(U)-specific endoribonuclease OS=Homo sapiens OX=9606 GN=ENDOU PE=1 SV=2 && PF09412:Endoribonuclease XendoU
Ceric.12G046000.v2.1	0.267749	6.90287	0.370961	0.130743	5.53385	18.0946	8.74971	0.327356	0.280995	2.93351	15.8719	13.7852	Ceric.12G046000	Chr12	98985830	98988547	-	2406	-	- && sp|C0LGK4|Y2165_ARATH Probable LRR receptor-like serine/threonine-protein kinase At2g16250 OS=Arabidopsis thaliana OX=3702 GN=At2g16250 PE=1 SV=1 && PF07714:Protein tyrosine and serine/threonine kinase
Ceric.30G012200.v2.1	6.8703	6.69167	4.65402	6.31449	6.43312	6.49201	4.77854	5.55555	6.21791	7.66585	6.98541	4.5592	Ceric.30G012200	Chr30	33207589	33219219	-	2814	-	- && sp|Q9LXR9|PGPP1_ARATH Phosphatidylglycerophosphate phosphatase 1, chloroplastic/mitochondrial OS=Arabidopsis thaliana OX=3702 GN=PGPP1 PE=1 SV=1 && PF09419:Mitochondrial PGP phosphatase
Ceric.07G039300.v2.1	5.51747	7.76994	7.78253	9.25249	7.61089	3.45294	0.464464	9.88677	10.6675	6.47694	3.80741	0.522733	Ceric.07G039300	Chr07	88985938	88989932	-	3712	-	- && - && -
Ceric.35G049400.v2.1	7.29202	6.51227	6.67398	7.24578	5.99366	5.17932	4.48981	6.88025	7.26373	5.65451	5.13196	4.87346	Ceric.35G049400	Chr35	99805682	99840429	-	3391	-	- && sp|Q8CFK2|TF3B_MOUSE Transcription factor IIIB 90 kDa subunit OS=Mus musculus OX=10090 GN=Brf1 PE=1 SV=1 && PF00382:Transcription factor TFIIB repeat|PF07741:Brf1-like TBP-binding domain
Ceric.1Z241400.v2.1	6.3469	4.66238	8.00347	5.91549	4.29581	4.56451	5.37579	8.92539	7.67788	5.62438	6.14127	5.64913	Ceric.1Z241400	scaffold_2715	28993	44198	+	3279	-	- && - && -
Ceric.38G028600.v2.1	5.34814	4.87002	5.55555	5.10012	4.81092	5.88547	10.0473	5.16397	4.83616	4.9536	5.77557	10.8205	Ceric.38G028600	Chr38	64896648	64932096	-	3343	-	- && sp|Q0WVZ1|Y3330_ARATH Putative metallophosphoesterase At3g03305 OS=Arabidopsis thaliana OX=3702 GN=At3g03305 PE=2 SV=1 && PF00149:Calcineurin-like phosphoesterase
Ceric.24G055000.v2.1	5.28886	7.9633	7.47185	9.37788	9.2345	3.39418	1.02662	7.8523	9.47193	6.10474	3.55718	2.42206	Ceric.24G055000	Chr24	103622340	103627777	+	4383	-	- && sp|Q01J96|CCB21_ORYSI Cyclin-B2-1 OS=Oryza sativa subsp. indica OX=39946 GN=CYCB2-1 PE=1 SV=1 && PF02984:Cyclin, C-terminal domain|PF00134:Cyclin, N-terminal domain
Ceric.08G036900.v2.1	5.97664	0.304376	6.52434	6.20924	3.84586	2.75804	2.70454	9.28621	7.69954	9.133	6.00716	12.7006	Ceric.08G036900	Chr08	101531032	101532099	-	1068	-	- && - && -
Ceric.16G045400.v2.1	3.64712	5.10343	3.12921	3.44939	6.60593	13.0215	10.1916	3.1464	2.88225	6.6058	8.60475	6.74843	Ceric.16G045400	Chr16	116821254	116988919	-	2217	-	- && sp|Q1RJ61|Y522_RICBR Uncharacterized zinc protease RBE_0522 OS=Rickettsia bellii (strain RML369-C) OX=336407 GN=RBE_0522 PE=3 SV=1 && PF05193:Peptidase M16 inactive domain|PF00675:Insulinase (Peptidase family M16)
Ceric.29G051900.v2.1	4.92185	6.66021	7.10829	8.22663	6.34866	5.03639	4.77891	7.65075	8.0513	5.03455	5.2776	4.0299	Ceric.29G051900	Chr29	86320510	86334662	-	7220	-	- && sp|F4JYC8|PTM_ARATH DDT domain-containing protein PTM OS=Arabidopsis thaliana OX=3702 GN=PTM PE=1 SV=1 && PF02791:DDT domain|PF00628:PHD-finger
Ceric.16G002900.v2.1	5.31733	9.00607	8.4109	6.71075	7.17235	4.07042	0.857016	12.1685	7.36622	6.72216	4.17058	1.14496	Ceric.16G002900	Chr16	8480614	8486567	-	4900	-	- && sp|Q9LUI3|TSO1_ARATH CRC domain-containing protein TSO1 OS=Arabidopsis thaliana OX=3702 GN=TSO1 PE=1 SV=1 && PF03638:Tesmin/TSO1-like CXC domain, cysteine-rich domain
Ceric.09G033700.v2.1	3.60486	5.4324	2.31194	1.97395	4.75256	8.36798	11.9322	3.0217	2.79091	5.44859	8.4738	15.0047	Ceric.09G033700	Chr09	74518479	74583197	-	2417	-	- && - && PF07690:Major Facilitator Superfamily
Ceric.06G033800.v2.1	6.94193	7.50194	6.69054	6.75491	7.96984	6.34407	2.70496	6.03033	6.99205	6.60162	5.57734	2.98938	Ceric.06G033800	Chr06	89911743	89998994	-	1927	-	- && sp|Q9SIC4|NTH1_ARATH Endonuclease III homolog 1, chloroplastic OS=Arabidopsis thaliana OX=3702 GN=NTH1 PE=2 SV=2 && PF00730:HhH-GPD superfamily base excision DNA repair protein|PF00633:Helix-hairpin-helix motif
Ceric.03G085700.v2.1	6.53368	5.70637	6.61662	6.61222	4.80943	5.07062	4.80012	7.72459	7.33388	6.32371	5.75471	5.80718	Ceric.03G085700	Chr03	178359913	178392604	+	3527	-	- && sp|Q9FF17|ALG6_ARATH Probable dolichyl pyrophosphate Man9GlcNAc2 alpha-1,3-glucosyltransferase OS=Arabidopsis thaliana OX=3702 GN=At5g38460 PE=2 SV=1 && PF03155:ALG6, ALG8 glycosyltransferase family
Ceric.05G034200.v2.1	8.67657	8.73881	6.23291	5.42443	6.38649	4.93466	3.13819	7.48702	7.37773	7.30518	5.33252	2.03854	Ceric.05G034200	Chr05	67781477	67786004	+	2945	-	- && sp|Q9ASU8|NDL2_ARATH Protein NDL2 OS=Arabidopsis thaliana OX=3702 GN=NDL2 PE=1 SV=1 && PF03096:Ndr family
Ceric.16G076000.v2.1	10.0964	8.69954	9.35643	5.45698	3.39546	5.66455	2.31581	8.43828	6.4912	3.48291	6.10908	3.55138	Ceric.16G076000	Chr16	174118658	174121886	-	3229	-	- && sp|Q9SMY7|PME44_ARATH Probable pectinesterase/pectinesterase inhibitor 44 OS=Arabidopsis thaliana OX=3702 GN=PME44 PE=2 SV=2 && PF04043:Plant invertase/pectin methylesterase inhibitor|PF01095:Pectinesterase
Ceric.06G065900.v2.1	2.49215	2.5052	4.33731	3.71696	4.06153	3.95441	18.5542	3.58929	3.16463	5.38339	6.02899	15.2648	Ceric.06G065900	Chr06	155309699	155312405	+	2707	-	- && - && -
Ceric.01G061800.v2.1	9.55887	8.24381	4.9786	5.40501	7.28367	5.05054	3.06268	6.76801	6.90421	6.79076	5.98785	3.01542	Ceric.01G061800	Chr01	129144129	129146647	+	426	-	- && - && -
Ceric.16G053700.v2.1	0.269719	0.557012	0.134512	0.0546551	0.547636	7.577	15.01	0.291571	0.134102	0.591403	11.417	36.4643	Ceric.16G053700	Chr16	134954614	134956218	+	1506	-	- && - && -
Ceric.07G049500.v2.1	0.670034	1.13573	0.339042	0.336302	2.0904	8.64075	33.19	0.332638	0.39905	0.991021	4.37792	20.5196	Ceric.07G049500	Chr07	106254806	106273192	-	1144	-	- && - && PF00753:Metallo-beta-lactamase superfamily|PF13370:4Fe-4S single cluster domain of Ferredoxin I
Ceric.24G035800.v2.1	6.46088	6.95487	8.72215	10.2035	8.41236	2.98382	0.345026	9.09255	10.4202	5.8221	3.11608	0.466277	Ceric.24G035800	Chr24	70717477	70755035	+	7715	-	- && sp|Q5IBC5|ESP1_ARATH Separase OS=Arabidopsis thaliana OX=3702 GN=ESP1 PE=2 SV=1 && PF03568:Peptidase family C50
Ceric.25G031900.v2.1	1.72145	0.712186	1.11303	0.700905	0.882487	1.2073	5.39694	1.694	1.34798	0.885515	3.94361	53.3876	Ceric.25G031900	Chr25	57159443	57162283	-	2245	-	- && sp|Q7CJM5|BAMB_YERPE Outer membrane protein assembly factor BamB OS=Yersinia pestis OX=632 GN=bamB PE=3 SV=1 && PF13360:PQQ-like domain|PF13570:PQQ-like domain
Ceric.01G059200.v2.1	0.693225	0.463979	1.50602	1.26821	0.590847	5.40412	44.7951	0.536478	0.717844	0.458612	1.81176	14.7287	Ceric.01G059200	Chr01	123966088	123968417	+	2169	-	- && sp|A0A072VEP0|CHT5A_MEDTR Class V chitinase CHIT5a OS=Medicago truncatula OX=3880 GN=CHIT5A PE=1 SV=1 && PF00704:Glycosyl hydrolases family 18
Ceric.25G039400.v2.1	0.785267	0.43501	0.21965	0.231296	1.86654	14.0471	14.595	0.411255	0.120913	3.13684	18.0115	19.0985	Ceric.25G039400	Chr25	72816260	72817939	+	1537	-	- && sp|Q10J20|D14L_ORYSJ Probable esterase D14L OS=Oryza sativa subsp. japonica OX=39947 GN=D14L PE=1 SV=1 && PF12697:Alpha/beta hydrolase family
Ceric.24G056400.v2.1	6.96366	6.20101	7.21878	7.20642	5.78752	4.42879	4.41978	7.57957	7.73468	5.59583	5.23341	4.5764	Ceric.24G056400	Chr24	106462618	106475168	+	1551	-	- && sp|Q0WP44|HASTY_ARATH Protein HASTY 1 OS=Arabidopsis thaliana OX=3702 GN=HST1 PE=1 SV=1 && PF08389:Exportin 1-like protein
Ceric.28G031100.v2.1	4.92463	8.25636	5.29405	5.41074	5.82749	6.58962	7.11026	5.69164	5.71964	5.79248	6.61442	5.6993	Ceric.28G031100	Chr28	64370446	64395647	+	1632	-	- && sp|Q8K2U2|ALKB6_MOUSE Alpha-ketoglutarate-dependent dioxygenase alkB homolog 6 OS=Mus musculus OX=10090 GN=Alkbh6 PE=2 SV=3 && PF13532:2OG-Fe(II) oxygenase superfamily
Ceric.31G026700.v2.1	5.41585	6.46295	5.73224	6.17154	5.65734	6.0584	6.98831	5.53339	5.91612	5.74277	5.39939	7.84976	Ceric.31G026700	Chr31	48961685	49007267	+	4696	-	- && sp|Q9LV37|MPK9_ARATH Mitogen-activated protein kinase 9 OS=Arabidopsis thaliana OX=3702 GN=MPK9 PE=2 SV=2 && PF00069:Protein kinase domain
Ceric.21G052300.v2.1	3.19366	2.57605	4.78702	4.06693	4.62815	7.2401	9.67097	5.03133	5.16062	5.99358	7.76665	12.8099	Ceric.21G052300	Chr21	110894176	110895405	-	1230	-	- && sp|Q8GYK7|Y5285_ARATH TLC domain-containing protein At5g14285 OS=Arabidopsis thaliana OX=3702 GN=At5g14285 PE=2 SV=1 && PF03798:TLC domain
Ceric.07G083300.v2.1	8.63304	5.19656	7.16616	8.90478	5.7198	3.93075	2.6638	7.0567	9.21393	6.65943	5.38184	2.38707	Ceric.07G083300	Chr07	166233314	166269568	-	1182	-	- && sp|B3H615|ING2_ARATH PHD finger protein ING2 OS=Arabidopsis thaliana OX=3702 GN=ING2 PE=1 SV=1 && PF12998:Inhibitor of growth proteins N-terminal histone-binding|PF00628:PHD-finger
Ceric.39G015600.v2.1	3.53492	4.07299	5.05031	5.72843	6.29189	7.4785	10.0021	4.48437	4.57755	5.68367	6.60252	9.39668	Ceric.39G015600	Chr39	27077834	27186757	-	1991	-	- && sp|P34106|ALA2_PANMI Alanine aminotransferase 2 OS=Panicum miliaceum OX=4540 PE=1 SV=1 && PF00155:Aminotransferase class I and II
Ceric.01G050200.v2.1	4.46115	2.19061	8.4035	6.21419	3.32602	7.47891	12.5918	5.85695	3.89804	3.14585	5.77912	9.5414	Ceric.01G050200	Chr01	106729104	106732298	+	3195	-	- && - && -
Ceric.1Z200100.v2.1	7.00667	6.49527	6.97296	6.93522	6.67688	5.71677	3.70817	6.93971	7.98872	5.84896	5.27865	3.3134	Ceric.1Z200100	scaffold_1769	1104	53930	-	1296	-	- && sp|F4JNY0|APE2_ARATH DNA-(apurinic or apyrimidinic site) endonuclease 2 OS=Arabidopsis thaliana OX=3702 GN=APE2 PE=1 SV=1 && PF03372:Endonuclease/Exonuclease/phosphatase family
Ceric.13G043900.v2.1	4.23125	3.34647	2.11093	1.45382	1.38198	3.07837	23.2631	2.58567	2.33225	2.84932	5.90608	20.3315	Ceric.13G043900	Chr13	87801228	87802760	+	1167	-	- && - && -
Ceric.1Z153100.v2.1	6.81953	8.5635	6.10268	7.06839	6.78311	6.18042	3.64218	6.81731	6.93496	5.88471	5.276	2.79612	Ceric.1Z153100	scaffold_1081	89524	91902	-	2112	-	- && sp|Q7XC57|MYBS3_ORYSJ Transcription factor MYBS3 OS=Oryza sativa subsp. japonica OX=39947 GN=MYBS3 PE=2 SV=1 && PF00249:Myb-like DNA-binding domain
Ceric.30G069200.v2.1	8.20204	9.63894	7.8582	7.65509	5.72222	4.1504	0.612898	9.67465	9.33164	6.20764	3.25168	0.560903	Ceric.30G069200	Chr30	143290740	143292772	+	1865	-	- && sp|P22337|STAD_RICCO Stearoyl-[acyl-carrier-protein] 9-desaturase, chloroplastic OS=Ricinus communis OX=3988 PE=1 SV=1 && PF03405:Fatty acid desaturase
Ceric.37G017500.v2.1	8.66344	7.85601	6.87262	7.73281	7.37445	3.63508	1.93937	7.32161	8.61728	6.61561	4.09623	2.14003	Ceric.37G017500	Chr37	42511711	42515717	+	4007	-	- && sp|Q3E6Q1|PPR32_ARATH Pentatricopeptide repeat-containing protein At1g11290, chloroplastic OS=Arabidopsis thaliana OX=3702 GN=PCMP-H40 PE=2 SV=1 && PF13041:PPR repeat family
Ceric.04G010700.v2.1	6.49752	0.927689	6.34341	4.49902	2.5428	7.51422	9.31048	3.11369	2.4528	4.08463	9.46981	16.1042	Ceric.04G010700	Chr04	19565264	19566595	+	1332	-	- && - && PF03168:Late embryogenesis abundant protein
Ceric.18G036500.v2.1	4.65579	3.27109	3.34949	3.33343	5.02025	5.90528	15.8796	3.36203	2.87776	5.24827	5.99863	13.936	Ceric.18G036500	Chr18	91033561	91034496	-	856	-	- && sp|Q05832|HSP11_OXYRB 18.3 kDa class I heat shock protein OS=Oxybasis rubra OX=3560 GN=HSP18 PE=2 SV=1 && PF00011:Hsp20/alpha crystallin family
Ceric.34G072500.v2.1	5.12296	7.09512	4.96198	5.96866	7.45749	8.74378	6.46779	5.37528	5.83799	6.18843	5.29268	4.3177	Ceric.34G072500	Chr34	144051216	144199842	+	3574	-	- && sp|Q9SAR5|AKR2A_ARATH Ankyrin repeat domain-containing protein 2A OS=Arabidopsis thaliana OX=3702 GN=AKR2A PE=1 SV=2 && PF12796:Ankyrin repeats (3 copies)
Ceric.25G012600.v2.1	6.38547	4.19385	4.68105	4.22655	1.93769	4.46497	12.2873	5.75876	5.72322	4.19245	6.9526	12.0191	Ceric.25G012600	Chr25	22835540	22837392	+	1187	-	- && - && -
Ceric.36G025800.v2.1	6.46267	8.29354	6.17672	7.11661	7.34923	5.13804	2.9541	6.70479	7.09207	7.23322	5.08424	3.21639	Ceric.36G025800	Chr36	59907403	59935355	+	3244	-	- && - && -
Ceric.13G016900.v2.1	0.184745	0.0522003	0.0533349	0.0622346	0.133158	0.661469	49.8951	0.152235	0.0887106	0.125414	1.24917	20.1615	Ceric.13G016900	Chr13	34271381	34275224	+	3844	-	- && sp|Q9AV23|LSI3_ORYSJ Silicon efflux transporter LSI3 OS=Oryza sativa subsp. japonica OX=39947 GN=LSI3 PE=2 SV=1 && PF03600:Citrate transporter
Ceric.02G010800.v2.1	5.579	8.11354	7.29842	9.13239	9.26436	4.74769	3.0967	6.19115	6.34456	5.53916	4.62333	2.86365	Ceric.02G010800	Chr02	26041361	26046949	+	5589	-	- && sp|Q9SS83|PP220_ARATH Pentatricopeptide repeat-containing protein At3g09040, mitochondrial OS=Arabidopsis thaliana OX=3702 GN=PCMP-E88 PE=2 SV=1 && PF13041:PPR repeat family
Ceric.16G045200.v2.1	0.402894	1.2354	0.777585	0.903802	1.95828	11.9281	22.8262	0.593276	0.36448	1.75	4.65301	25.3847	Ceric.16G045200	Chr16	116404067	116405352	-	1286	-	- && - && PF14009:Domain of unknown function (DUF4228)
Ceric.11G036200.v2.1	7.16329	8.28923	5.25291	6.59919	6.5942	5.38654	4.97375	5.61791	6.70951	6.00092	5.22823	4.95916	Ceric.11G036200	Chr11	66798765	66834196	+	3760	-	- && sp|Q9SGS2|HMGB9_ARATH High mobility group B protein 9 OS=Arabidopsis thaliana OX=3702 GN=HMGB9 PE=1 SV=1 && PF01388:ARID/BRIGHT DNA binding domain|PF00505:HMG (high mobility group) box
Ceric.20G078000.v2.1	6.76748	5.43455	6.55734	6.96687	5.5334	4.05937	4.74297	7.47962	8.23971	6.01733	5.69729	5.27266	Ceric.20G078000	Chr20	147000217	147006947	+	6731	-	- && sp|Q9SFU6|CALS9_ARATH Callose synthase 9 OS=Arabidopsis thaliana OX=3702 GN=CALS9 PE=2 SV=2 && PF02364:1,3-beta-glucan synthase component|PF14288:1,3-beta-glucan synthase subunit FKS1, domain-1
Ceric.16G022600.v2.1	6.04382	7.42929	6.31444	7.59179	7.31041	5.74364	3.4509	6.79655	7.4116	6.63344	4.62479	3.41014	Ceric.16G022600	Chr16	66718087	66803804	-	1991	-	- && - && -
Ceric.31G044500.v2.1	6.18889	6.93877	7.15562	8.55539	7.87803	5.34565	3.10599	6.81166	7.24968	6.69028	4.5134	2.32435	Ceric.31G044500	Chr31	84742221	84758364	-	2835	-	- && - && -
Ceric.1Z097700.v2.1	5.52737	5.20113	6.63942	5.58661	5.65345	6.61653	8.62557	4.80381	4.9493	6.03018	6.3022	6.7977	Ceric.1Z097700	scaffold_512	31019	60306	-	4355	-	- && - && PF10358:N-terminal C2 in EEIG1 and EHBP1 proteins
Ceric.08G056900.v2.1	7.65809	6.72979	7.02282	6.63199	5.74276	3.80168	1.23605	7.60106	8.49911	7.8041	5.7018	4.28823	Ceric.08G056900	Chr08	149649184	149652764	-	2455	-	- && sp|Q9SCU0|SDR2A_ARATH Short-chain dehydrogenase reductase 2a OS=Arabidopsis thaliana OX=3702 GN=SDR2a PE=3 SV=1 && PF13561:Enoyl-(Acyl carrier protein) reductase
Ceric.02G089100.v2.1	6.99721	6.39376	6.20972	6.63763	6.63323	5.35032	5.41773	5.96167	7.2312	6.61712	4.62753	4.64002	Ceric.02G089100	Chr02	177127400	177148341	+	1601	-	- && sp|Q921X6|RPC6_MOUSE DNA-directed RNA polymerase III subunit RPC6 OS=Mus musculus OX=10090 GN=Polr3f PE=1 SV=1 && PF05158:RNA polymerase Rpc34 subunit
Ceric.12G078600.v2.1	5.022	7.04879	4.06528	5.34527	7.92855	6.54624	8.17524	4.29009	4.52172	5.92849	6.63896	7.20468	Ceric.12G078600	Chr12	160141260	160145041	+	3782	-	- && - && PF13812:Pentatricopeptide repeat domain|PF13041:PPR repeat family|PF12854:PPR repeat
Ceric.11G022500.v2.1	9.8017	10.8329	5.39686	4.64488	9.63036	6.32276	1.1156	7.26577	5.64341	7.4766	3.29632	1.26845	Ceric.11G022500	Chr11	41368382	41371001	+	2513	-	- && sp|O49725|PUP10_ARATH Probable purine permease 10 OS=Arabidopsis thaliana OX=3702 GN=PUP10 PE=2 SV=2 && PF16913:Purine nucleobase transmembrane transport
Ceric.23G005800.v2.1	5.66654	3.48519	5.54069	4.42076	3.85864	6.76256	8.74253	6.28613	5.08148	4.73322	7.99185	10.1258	Ceric.23G005800	Chr23	12788471	12837590	+	2359	-	- && sp|Q65XS5|BC10_ORYSJ Glycosyltransferase BC10 OS=Oryza sativa subsp. japonica OX=39947 GN=BC10 PE=1 SV=1 && PF02485:Core-2/I-Branching enzyme
Ceric.1Z049800.v2.1	4.10796	4.41639	3.02856	3.07334	4.34216	7.84966	14.7183	2.91202	3.26423	4.46555	6.80166	13.7122	Ceric.1Z049800	scaffold_203	216427	242492	-	1590	-	- && - && PF03745:Domain of unknown function (DUF309)
Ceric.37G020000.v2.1	3.76494	5.82432	3.91195	4.52559	8.30017	9.92754	10.0812	3.67879	4.04849	6.00377	7.09586	5.52667	Ceric.37G020000	Chr37	45932877	46010126	+	3026	-	- && sp|Q949Y5|EGY1_ARATH Probable zinc metalloprotease EGY1, chloroplastic OS=Arabidopsis thaliana OX=3702 GN=EGY1 PE=2 SV=1 && PF02163:Peptidase family M50
Ceric.17G031100.v2.1	5.71902	7.02245	5.78495	6.02548	6.37345	6.47788	6.00298	6.16902	6.07559	5.73059	5.7339	5.57345	Ceric.17G031100	Chr17	76715268	76754367	-	4848	-	- && sp|F4I2H2|CHR9_ARATH Switch 2 OS=Arabidopsis thaliana OX=3702 GN=SWI2 PE=3 SV=1 && PF00271:Helicase conserved C-terminal domain|PF00176:SNF2 family N-terminal domain
Ceric.12G067800.v2.1	5.9124	7.03502	2.72352	2.26963	2.24078	2.82147	6.46005	4.40357	3.45989	4.99383	9.36802	20.9813	Ceric.12G067800	Chr12	143088803	143091420	-	2365	-	- && sp|Q8LFV3|CDF3_ARATH Cyclic dof factor 3 OS=Arabidopsis thaliana OX=3702 GN=CDF3 PE=1 SV=2 && PF02701:Dof domain, zinc finger
Ceric.01G110100.v2.1	11.5587	7.25425	7.7403	6.58063	5.13855	2.15945	1.62822	9.43542	7.62919	6.50894	4.09969	2.93042	Ceric.01G110100	Chr01	209160548	209161243	+	696	-	- && - && -
Ceric.33G004700.v2.1	0.729163	6.15044	0.155129	0.151876	2.36751	15.7177	16.7549	0.129578	0.292651	3.08502	13.2539	13.8584	Ceric.33G004700	Chr33	24998644	25237795	+	6712	-	- && sp|Q40253|L6_LINUS Disease resistance protein L6 OS=Linum usitatissimum OX=4006 GN=L6 PE=1 SV=1 && PF00931:NB-ARC domain|PF01582:TIR domain
Ceric.20G020300.v2.1	7.26848	5.31931	7.44469	8.81655	7.19577	5.49019	1.9211	7.72722	8.08864	7.91928	4.13907	1.31565	Ceric.20G020300	Chr20	37821795	37850009	+	1317	-	- && sp|P0DPD7|EFMT4_HUMAN EEF1A lysine methyltransferase 4 OS=Homo sapiens OX=9606 GN=EEF1AKMT4 PE=1 SV=1 && PF08241:Methyltransferase domain
Ceric.23G027400.v2.1	4.08658	6.26163	4.86082	5.56011	5.94685	7.54539	7.67648	5.49182	5.35127	6.37216	6.65803	6.8319	Ceric.23G027400	Chr23	59635335	59653766	-	2298	-	- && sp|Q9LT23|BH121_ARATH Transcription factor bHLH121 OS=Arabidopsis thaliana OX=3702 GN=BHLH121 PE=1 SV=1 && PF00010:Helix-loop-helix DNA-binding domain
Ceric.09G005800.v2.1	6.99558	7.57921	5.20806	6.21876	7.49815	5.58967	3.60617	6.19292	6.73267	7.9096	5.25077	3.84302	Ceric.09G005800	Chr09	13674454	13677514	-	3061	-	- && sp|Q3E6Q1|PPR32_ARATH Pentatricopeptide repeat-containing protein At1g11290, chloroplastic OS=Arabidopsis thaliana OX=3702 GN=PCMP-H40 PE=2 SV=1 && PF13041:PPR repeat family
Ceric.25G012200.v2.1	7.48216	6.45632	6.95658	7.57286	6.74593	4.91211	2.64764	7.31	7.50721	7.40574	4.98209	2.60846	Ceric.25G012200	Chr25	22480818	22520532	-	2913	-	- && sp|Q5N8Q4|ORC4_ORYSJ Origin of replication complex subunit 4 OS=Oryza sativa subsp. japonica OX=39947 GN=ORC4 PE=2 SV=1 && PF14629:Origin recognition complex (ORC) subunit 4 C-terminus|PF13191:AAA ATPase domain
Ceric.31G006000.v2.1	9.53078	8.03142	6.08915	6.59132	6.02457	5.90661	2.55368	7.21687	6.19312	6.39939	5.25399	2.79521	Ceric.31G006000	Chr31	10625894	10639856	+	1410	-	- && sp|Q65CJ7|HPPR_PLESU Hydroxyphenylpyruvate reductase OS=Plectranthus scutellarioides OX=4142 GN=HPPR PE=1 SV=2 && PF00389:D-isomer specific 2-hydroxyacid dehydrogenase, catalytic domain|PF02826:D-isomer specific 2-hydroxyacid dehydrogenase, NAD binding domain
Ceric.28G055900.v2.1	8.76027	8.20787	6.28426	6.92978	7.14514	4.25834	2.49311	7.04138	7.85545	6.80013	4.2688	2.53691	Ceric.28G055900	Chr28	114888241	114892551	-	4311	-	- && sp|Q9SVP7|PP307_ARATH Pentatricopeptide repeat-containing protein At4g13650 OS=Arabidopsis thaliana OX=3702 GN=PCMP-H42 PE=2 SV=2 && PF13041:PPR repeat family
Ceric.02G040900.v2.1	6.84333	2.66996	8.12697	7.4014	2.57655	2.23121	4.24871	11.6634	11.7088	4.1126	4.26635	6.70427	Ceric.02G040900	Chr02	82597566	82602067	-	4502	-	- && - && -
Ceric.06G069700.v2.1	8.16276	4.35911	9.37837	8.378	6.89211	3.72157	1.04026	11.7453	6.90287	7.08321	3.80016	1.08482	Ceric.06G069700	Chr06	162074521	162077592	-	1645	-	- && sp|Q9SV87|BRN2_ARATH Protein BEARSKIN2 OS=Arabidopsis thaliana OX=3702 GN=BRN2 PE=2 SV=1 && PF02365:No apical meristem (NAM) protein
Ceric.31G064200.v2.1	5.04756	6.30576	6.89542	4.48378	8.58505	8.18848	1.52613	8.35448	3.7227	9.42142	9.43734	0.577744	Ceric.31G064200	Chr31	128198126	128203103	+	4235	-	- && sp|Q9LY03|IRK_ARATH Probable LRR receptor-like serine/threonine-protein kinase IRK OS=Arabidopsis thaliana OX=3702 GN=IRK PE=1 SV=1 && PF00069:Protein kinase domain|PF13855:Leucine rich repeat|PF08263:Leucine rich repeat N-terminal domain
Ceric.08G005300.v2.1	6.60714	5.8224	5.69594	6.00008	6.49243	6.46786	6.1675	5.75077	5.53874	5.55506	5.8591	6.58107	Ceric.08G005300	Chr08	11806029	11808628	+	2600	-	- && - && -
Ceric.21G056000.v2.1	6.92162	8.80818	5.02906	6.59534	6.15311	6.15181	3.59521	5.44374	6.70368	6.9018	6.68084	3.55302	Ceric.21G056000	Chr21	117300899	117365443	-	2820	-	- && - && PF14724:Mitochondrial-associated sphingomyelin phosphodiesterase
Ceric.20G013400.v2.1	4.17844	5.27976	3.39025	3.27573	4.87114	8.64163	11.7527	3.41647	3.88483	5.84538	7.10323	10.8865	Ceric.20G013400	Chr20	25268916	25273919	+	3138	-	- && sp|Q6ETL2|TLP4_ORYSJ Tubby-like protein 4 OS=Oryza sativa subsp. japonica OX=39947 GN=TULP4 PE=3 SV=2 && PF01167:Tub family
Ceric.1Z117500.v2.1	0.645286	0.311099	2.19564	1.09987	0.717756	1.94061	42.257	0.819794	0.818606	0.877137	2.43986	18.3523	Ceric.1Z117500	scaffold_685	97893	100727	+	2351	-	- && sp|Q42534|PME2_ARATH Pectinesterase 2 OS=Arabidopsis thaliana OX=3702 GN=PME2 PE=2 SV=2 && PF01095:Pectinesterase|PF04043:Plant invertase/pectin methylesterase inhibitor
Ceric.37G070100.v2.1	5.75119	5.07581	7.59003	9.90833	4.529	3.55949	6.14739	7.53158	9.14844	4.82374	3.72418	4.68318	Ceric.37G070100	Chr37	134194142	134250965	+	2880	-	- && sp|Q65X23|WNK2_ORYSJ Probable serine/threonine-protein kinase WNK2 OS=Oryza sativa subsp. japonica OX=39947 GN=WNK2 PE=2 SV=1 && PF00069:Protein kinase domain
Ceric.07G055600.v2.1	5.66887	2.84682	9.8978	12.1653	3.94379	2.69052	1.37366	10.4249	14.1442	5.83597	2.66042	0.81984	Ceric.07G055600	Chr07	116767914	116771501	-	3494	-	- && sp|Q9FLE8|Y5986_ARATH Uncharacterized protein At5g39865 OS=Arabidopsis thaliana OX=3702 GN=At5g39865 PE=2 SV=1 && PF00462:Glutaredoxin
Ceric.12G084300.v2.1	4.69305	3.85786	3.54757	4.00396	4.18554	4.04378	11.6119	3.93488	4.0521	5.007	4.97079	18.5541	Ceric.12G084300	Chr12	171897609	171903411	-	2477	-	- && sp|O49286|SKP2B_ARATH F-box protein SKP2B OS=Arabidopsis thaliana OX=3702 GN=SKP2B PE=1 SV=1 && PF00646:F-box domain
Ceric.12G007800.v2.1	3.5633	4.05127	4.31101	4.12834	4.4814	8.34428	13.6065	3.91501	4.3412	3.57931	7.63202	10.4961	Ceric.12G007800	Chr12	17684183	17697656	-	4189	-	- && sp|Q9FKG6|PUB52_ARATH U-box domain-containing protein 52 OS=Arabidopsis thaliana OX=3702 GN=PUB52 PE=2 SV=1 && PF00069:Protein kinase domain
Ceric.1Z243200.v2.1	6.00412	6.06586	6.41609	6.08756	4.71623	4.65852	6.35241	7.47644	7.0348	5.79421	5.80478	5.98414	Ceric.1Z243200	scaffold_2777	26930	58819	+	2198	-	- && sp|Q6PDI5|ECM29_MOUSE Proteasome adapter and scaffold protein ECM29 OS=Mus musculus OX=10090 GN=Ecpas PE=1 SV=3 && PF13001:Proteasome stabiliser
Ceric.10G018600.v2.1	4.26937	3.63365	4.07545	4.33335	3.63759	3.21381	2.07068	3.80972	4.59346	3.38011	2.79842	32.5718	Ceric.10G018600	Chr10	34563298	34588818	-	1843	-	- && sp|Q9S746|HTH_ARATH Protein HOTHEAD OS=Arabidopsis thaliana OX=3702 GN=HTH PE=1 SV=1 && PF00732:GMC oxidoreductase
Ceric.08G069700.v2.1	6.70151	6.16588	6.34874	6.22448	6.79202	5.8586	5.59204	5.98019	6.40165	6.15677	5.37944	4.76282	Ceric.08G069700	Chr08	184037112	184073912	+	2007	-	- && sp|F4I532|PRFB2_ARATH Peptide chain release factor PrfB2, chloroplastic OS=Arabidopsis thaliana OX=3702 GN=PRFB2 PE=3 SV=1 && PF03462:PCRF domain|PF00472:RF-1 domain
Ceric.35G028400.v2.1	4.72798	5.52638	5.85534	6.25855	5.48334	5.84803	7.55256	5.768	5.81635	6.14704	6.54153	6.83752	Ceric.35G028400	Chr35	56152764	56156875	-	3340	-	- && sp|Q94EG9|ZIP11_ARATH Zinc transporter 11 OS=Arabidopsis thaliana OX=3702 GN=ZIP11 PE=2 SV=1 && PF02535:ZIP Zinc transporter
Ceric.16G036900.v2.1	5.54442	6.74399	6.98713	7.1967	7.44975	5.7213	4.17509	5.95853	6.72987	6.07775	4.76462	5.01073	Ceric.16G036900	Chr16	97505147	97522946	+	1789	-	- && - && -
Ceric.05G055600.v2.1	0.853273	0.533323	1.69191	0.991726	1.25845	4.0632	35.3833	0.934719	0.796876	1.10549	5.94168	18.7823	Ceric.05G055600	Chr05	87636230	87645102	+	5678	-	- && sp|C0LGD7|Y1684_ARATH Probable LRR receptor-like serine/threonine-protein kinase At1g06840 OS=Arabidopsis thaliana OX=3702 GN=At1g06840 PE=1 SV=2 && PF12799:Leucine Rich repeats (2 copies)|PF00069:Protein kinase domain
Ceric.20G018000.v2.1	4.2425	4.63039	5.92442	5.66687	5.83495	7.18432	8.16032	6.18586	6.3119	6.63707	6.09524	5.44611	Ceric.20G018000	Chr20	34022320	34063777	+	1051	-	- && sp|P38331|YB92_YEAST 5'-deoxynucleotidase YBR242W OS=Saccharomyces cerevisiae (strain ATCC 204508 / S288c) OX=559292 GN=YBR242W PE=1 SV=1 && PF13023:HD domain
Ceric.09G023200.v2.1	6.6317	5.69439	5.47247	5.54451	4.31141	5.01341	3.98322	6.92219	6.78989	5.89756	8.0191	8.03717	Ceric.09G023200	Chr09	54068316	54103310	-	4249	-	- && sp|O65718|CNGC2_ARATH Cyclic nucleotide-gated ion channel 2 OS=Arabidopsis thaliana OX=3702 GN=CNGC2 PE=1 SV=1 && PF00027:Cyclic nucleotide-binding domain|PF00520:Ion transport protein
Ceric.27G024400.v2.1	2.82068	7.67884	4.85401	9.04146	20.3864	8.55452	0.427753	2.61815	2.79483	8.15291	4.58982	0.397232	Ceric.27G024400	Chr27	70291048	70291458	+	411	-	- && sp|P59226|H32_ARATH Histone H3.2 OS=Arabidopsis thaliana OX=3702 GN=HTR2 PE=1 SV=2 && PF00125:Core histone H2A/H2B/H3/H4
Ceric.24G039100.v2.1	2.35319	3.32762	2.85957	1.75139	10.6812	15.4934	6.66653	2.49603	1.17273	9.07948	14.3341	2.10107	Ceric.24G039100	Chr24	75601441	75604614	-	2620	-	- && sp|Q64FJ6|ATRGA_MALDO Alcohol acyl transferase 1 allele RGa OS=Malus domestica OX=3750 GN=AAT1RGA PE=1 SV=1 && PF02458:Transferase family
Ceric.26G021600.v2.1	5.10257	7.34395	8.13878	10.1949	9.70406	3.5255	0.185408	8.02674	8.38877	7.54752	3.76168	0.394528	Ceric.26G021600	Chr26	60803300	60828871	-	3173	-	- && sp|Q8W032|CDC6B_ARATH Cell division control protein 6 homolog B OS=Arabidopsis thaliana OX=3702 GN=CDC6B PE=2 SV=1 && PF13401:AAA domain|PF09079:CDC6, C terminal winged helix domain
Ceric.22G008100.v2.1	5.89277	6.22822	5.26123	6.04836	4.58472	5.16163	6.90759	6.16913	6.33282	5.61919	5.92563	8.17809	Ceric.22G008100	Chr22	28205710	28211992	+	3111	-	- && sp|Q9FPS0|UBP27_ARATH Ubiquitin carboxyl-terminal hydrolase 27 OS=Arabidopsis thaliana OX=3702 GN=UBP27 PE=2 SV=1 && PF00443:Ubiquitin carboxyl-terminal hydrolase
Ceric.20G034600.v2.1	6.96173	7.46725	7.67686	10.2902	9.28671	3.19143	0.158165	8.28371	9.98808	5.75192	2.83793	0.398274	Ceric.20G034600	Chr20	60507320	60512707	-	2146	-	- && - && -
Ceric.01G113100.v2.1	5.71024	6.55391	6.38407	5.8411	4.42627	6.47431	6.78582	6.09417	6.07313	5.10989	7.17948	5.65012	Ceric.01G113100	Chr01	215383201	215414502	-	4043	-	- && sp|Q6NVE8|WDR44_MOUSE WD repeat-containing protein 44 OS=Mus musculus OX=10090 GN=Wdr44 PE=1 SV=1 && PF00400:WD domain, G-beta repeat
Ceric.14G056800.v2.1	6.33602	6.50863	6.8577	8.06237	7.75503	4.59871	3.49098	6.93831	7.35926	5.93187	4.80644	3.62199	Ceric.14G056800	Chr14	111888119	111900836	-	2981	-	- && - && PF13424:Tetratricopeptide repeat
Ceric.30G009300.v2.1	5.01458	9.44801	4.48834	4.23928	9.21208	12.5046	2.94182	3.67895	3.67269	7.95148	8.15461	0.950321	Ceric.30G009300	Chr30	27428162	27473135	+	2876	-	- && sp|Q9ZU46|ZAR1_ARATH Receptor protein kinase-like protein ZAR1 OS=Arabidopsis thaliana OX=3702 GN=ZAR1 PE=1 SV=1 && PF08263:Leucine rich repeat N-terminal domain|PF00069:Protein kinase domain
Ceric.1Z032700.v2.1	1.23259	0.322534	2.45512	1.25765	0.395321	1.37928	30.8199	2.09924	1.62224	0.814922	3.43819	26.3794	Ceric.1Z032700	scaffold_120	280089	293592	+	4067	-	- && sp|Q9SR44|LHTL2_ARATH Lysine histidine transporter-like 2 OS=Arabidopsis thaliana OX=3702 GN=At1g67640 PE=2 SV=1 && PF01490:Transmembrane amino acid transporter protein
Ceric.02G044800.v2.1	8.77595	9.19252	4.80683	5.37943	6.80167	6.37154	5.17936	4.60557	5.40196	5.99479	5.07211	4.6318	Ceric.02G044800	Chr02	91273222	91286648	-	1215	-	- && - && -
Ceric.11G035200.v2.1	13.5548	7.08451	8.45727	8.63987	3.67927	4.10928	1.76117	8.75992	7.59732	4.61901	3.39097	0.557228	Ceric.11G035200	Chr11	64807903	64811908	-	660	-	- && sp|Q84MC2|LOG8_ARATH Cytokinin riboside 5'-monophosphate phosphoribohydrolase LOG8 OS=Arabidopsis thaliana OX=3702 GN=LOG8 PE=1 SV=1 && PF03641:Possible lysine decarboxylase
Ceric.37G038200.v2.1	13.3897	25.6843	3.82015	2.32823	2.04005	1.67888	1.09	4.26992	3.85576	7.11697	4.97543	1.95136	Ceric.37G038200	Chr37	77893322	77894187	+	866	-	- && - && -
Ceric.25G014700.v2.1	5.75691	8.21428	5.3117	6.77282	9.33137	6.9861	4.32851	4.59965	5.66348	6.17228	4.78309	4.27659	Ceric.25G014700	Chr25	25936789	26055693	-	2242	-	- && sp|Q8GAA6|TGT_SYNE7 Queuine tRNA-ribosyltransferase OS=Synechococcus elongatus (strain PCC 7942 / FACHB-805) OX=1140 GN=tgt PE=3 SV=2 && PF01702:Queuine tRNA-ribosyltransferase
Ceric.01G038400.v2.1	4.47493	4.17359	3.96174	4.05264	4.30427	5.65699	10.9353	4.35756	4.31326	4.67195	5.65157	15.6123	Ceric.01G038400	Chr01	87290525	87311201	+	2118	-	- && sp|Q99685|MGLL_HUMAN Monoglyceride lipase OS=Homo sapiens OX=9606 GN=MGLL PE=1 SV=2 && PF12146:Serine aminopeptidase, S33
Ceric.01G007600.v2.1	7.55566	6.41578	6.26778	5.8471	5.01348	5.28201	5.86977	6.82389	6.26498	5.83268	5.19451	5.7962	Ceric.01G007600	Chr01	18268646	18407946	+	2396	-	- && sp|Q39025|MPK5_ARATH Mitogen-activated protein kinase 5 OS=Arabidopsis thaliana OX=3702 GN=MPK5 PE=2 SV=2 && PF00069:Protein kinase domain
Ceric.03G027900.v2.1	6.25529	5.23137	5.48806	5.53251	5.38062	5.90017	7.39913	5.81583	5.78791	5.35954	6.10849	7.8903	Ceric.03G027900	Chr03	54175017	54211965	+	6585	-	- && - && -
Ceric.10G001800.v2.1	8.93125	6.90561	3.15554	3.24967	5.18747	5.75802	5.04836	4.47927	5.23527	7.90693	7.54645	8.74356	Ceric.10G001800	Chr10	3479289	3482335	+	3047	-	- && - && -
Ceric.16G059200.v2.1	5.48259	6.68304	4.91305	6.01826	7.23774	7.52006	5.98814	4.86327	5.60647	6.02394	6.07574	5.73337	Ceric.16G059200	Chr16	143918081	143986010	+	2100	-	- && sp|Q9C778|ELP4_ARATH Elongator complex protein 4 OS=Arabidopsis thaliana OX=3702 GN=ELP4 PE=1 SV=1 && PF05625:PAXNEB protein
Ceric.17G055200.v2.1	5.49829	6.80365	6.24119	6.97144	6.26052	5.72267	4.20596	6.11468	6.30309	7.15998	5.62991	5.21917	Ceric.17G055200	Chr17	119283961	119291422	-	1610	-	- && - && -
Ceric.1Z267100.v2.1	5.7974	5.9932	7.2686	8.1898	5.61157	3.62704	3.90015	7.75761	8.33582	5.62644	4.63341	5.38813	Ceric.1Z267100	scaffold_3341	4582	21456	+	3508	-	- && sp|F4I4P3|MED23_ARATH Mediator of RNA polymerase II transcription subunit 23 OS=Arabidopsis thaliana OX=3702 GN=MED23 PE=1 SV=1 && PF11573:Mediator complex subunit 23
Ceric.36G021900.v2.1	6.84219	5.97724	7.00192	8.53629	7.45267	4.47316	2.87905	7.34778	8.85652	6.30314	3.96687	2.49066	Ceric.36G021900	Chr36	53795384	53798677	-	3294	-	- && sp|Q9LFI1|PP280_ARATH Pentatricopeptide repeat-containing protein At3g53360, mitochondrial OS=Arabidopsis thaliana OX=3702 GN=PCMP-E86 PE=2 SV=1 && PF13041:PPR repeat family
Ceric.19G045000.v2.1	6.26004	6.81024	7.27718	9.17336	8.45787	4.23008	2.56536	6.71132	7.74389	6.28124	3.99963	2.60617	Ceric.19G045000	Chr19	106332055	106459271	-	3539	-	- && sp|Q08A71|ANM6_ARATH Probable protein arginine N-methyltransferase 6 OS=Arabidopsis thaliana OX=3702 GN=PRMT6 PE=2 SV=1 && PF06325:Ribosomal protein L11 methyltransferase (PrmA)
Ceric.1Z068200.v2.1	8.72911	6.20921	7.95106	6.38975	6.77449	5.85312	4.8632	5.4689	6.95509	4.2188	4.39018	4.30341	Ceric.1Z068200	scaffold_296	172190	174178	+	1429	-	- && sp|Q9FK25|OMT1_ARATH Flavone 3'-O-methyltransferase 1 OS=Arabidopsis thaliana OX=3702 GN=OMT1 PE=1 SV=1 && PF08100:Dimerisation domain|PF00891:O-methyltransferase domain
Ceric.13G056200.v2.1	3.36397	6.59608	3.02184	3.73551	9.44187	12.0447	8.87771	2.78896	3.24416	5.73585	7.27076	5.98401	Ceric.13G056200	Chr13	111870307	111879401	+	2907	-	- && sp|Q97ZH0|TRM1_SACS2 tRNA (guanine(26)-N(2))-dimethyltransferase OS=Saccharolobus solfataricus (strain ATCC 35092 / DSM 1617 / JCM 11322 / P2) OX=273057 GN=trm1 PE=3 SV=1 && PF02005:N2,N2-dimethylguanosine tRNA methyltransferase
Ceric.02G065400.v2.1	6.9246	4.44659	4.47235	5.33635	4.2943	5.23703	8.80007	4.90089	5.98675	4.79861	6.35426	10.5402	Ceric.02G065400	Chr02	131621271	131698505	+	1912	-	- && sp|A0A161IUT7|DGAT1_CORAE Diacylglycerol O-acyltransferase 1 OS=Corylus americana OX=78632 GN=DGAT1 PE=1 SV=1 && PF03062:MBOAT, membrane-bound O-acyltransferase family
Ceric.06G082000.v2.1	10.9829	4.90263	11.4775	10.0436	2.27084	0.432117	0.305293	12.3862	12.6529	3.88715	1.61173	1.13788	Ceric.06G082000	Chr06	186205372	186206733	+	916	-	- && - && PF11625:Protein of unknown function (DUF3253)
Ceric.06G000600.v2.1	2.93098	3.68707	1.75267	1.13491	1.18553	0.614814	9.29528	1.85973	1.68125	2.48277	5.12963	40.3231	Ceric.06G000600	Chr06	616323	618245	-	1608	-	- && - && -
Ceric.03G036000.v2.1	1.59932	2.37903	1.65907	1.61328	5.06132	23.544	14.6638	0.925663	0.269018	3.10212	11.8452	5.41299	Ceric.03G036000	Chr03	71455284	71456980	+	945	-	- && - && PF05512:AWPM-19-like family
Ceric.19G076400.v2.1	3.55777	4.81658	1.46417	1.28681	4.99022	14.3475	16.063	1.97972	1.4708	4.41624	9.0986	8.57224	Ceric.19G076400	Chr19	175775695	175778510	-	2816	-	- && sp|Q9FMY1|C86B1_ARATH Cytochrome P450 86B1 OS=Arabidopsis thaliana OX=3702 GN=CYP86B1 PE=2 SV=1 && PF00067:Cytochrome P450
Ceric.03G063900.v2.1	5.14773	6.13506	6.97295	6.7584	7.29823	5.80048	5.20068	6.47884	6.95033	5.25409	5.42972	4.62727	Ceric.03G063900	Chr03	126769807	126826704	+	2250	-	- && - && PF13041:PPR repeat family|PF17177:Pentacotripeptide-repeat region of PRORP
Ceric.06G015800.v2.1	2.71251	6.39751	6.07055	5.43137	8.68148	8.81918	3.1824	5.02107	2.95826	8.86169	10.7748	3.12315	Ceric.06G015800	Chr06	44921608	44931265	-	4114	-	- && sp|Q8RXZ4|P2C18_ARATH Probable protein phosphatase 2C 18 OS=Arabidopsis thaliana OX=3702 GN=At1g79630 PE=2 SV=1 && PF00481:Protein phosphatase 2C
Ceric.12G045100.v2.1	6.58141	4.53634	6.50058	5.18031	3.05344	7.65772	9.49473	3.49047	4.48328	6.34278	9.69725	5.01412	Ceric.12G045100	Chr12	97005725	97006665	+	795	-	- && sp|Q9LMF1|U85A3_ARATH UDP-glycosyltransferase 85A3 OS=Arabidopsis thaliana OX=3702 GN=UGT85A3 PE=2 SV=2 && -
Ceric.02G026800.v2.1	4.80689	3.92656	5.54974	5.25879	3.98129	3.60584	9.59403	5.83287	5.12957	4.27634	5.16168	14.898	Ceric.02G026800	Chr02	49525217	49547788	-	6959	-	- && - && PF12796:Ankyrin repeats (3 copies)
Ceric.36G020900.v2.1	6.8047	6.52853	9.12737	8.87539	4.90977	4.60335	0.853934	9.81071	10.425	4.94964	4.56032	0.555591	Ceric.36G020900	Chr36	52319976	52373440	+	2595	-	- && sp|Q10PW9|MST4_ORYSJ Sugar transport protein MST4 OS=Oryza sativa subsp. japonica OX=39947 GN=MST4 PE=1 SV=1 && PF00083:Sugar (and other) transporter
Ceric.01G093000.v2.1	4.66125	5.19878	4.28672	3.7472	6.64212	7.49439	9.65518	3.79698	3.60443	6.79826	6.56782	9.54377	Ceric.01G093000	Chr01	181715236	181717978	+	2743	-	- && sp|Q0WP36|MOT2_ARATH Molybdate transporter 2 OS=Arabidopsis thaliana OX=3702 GN=MOT2 PE=1 SV=2 && PF16983:Molybdate transporter of MFS superfamily
Ceric.17G053600.v2.1	5.36175	6.51335	6.3395	6.45427	7.23093	6.16598	4.70153	5.81059	5.69657	6.57109	6.39999	4.75127	Ceric.17G053600	Chr17	116686485	116716329	+	1823	-	- && sp|Q5JEK6|CYDK_THEKO Cytidine kinase OS=Thermococcus kodakarensis (strain ATCC BAA-918 / JCM 12380 / KOD1) OX=69014 GN=TK1843 PE=1 SV=1 && -
Ceric.14G037000.v2.1	6.57486	6.49817	6.26197	6.2995	5.8508	6.24805	5.70463	5.50238	5.72467	6.27917	6.21725	4.83035	Ceric.14G037000	Chr14	74022609	74024050	-	1331	-	- && sp|Q93Z01|MIK_ARATH Inositol 3-kinase OS=Arabidopsis thaliana OX=3702 GN=At5g58730 PE=2 SV=1 && PF00294:pfkB family carbohydrate kinase
Ceric.1Z097400.v2.1	6.60019	6.58774	6.05162	7.39483	9.87471	5.44862	3.39115	5.84277	6.54841	5.42782	4.25343	4.55417	Ceric.1Z097400	scaffold_507	167184	173140	-	954	-	- && sp|Q93062|RBPMS_HUMAN RNA-binding protein with multiple splicing OS=Homo sapiens OX=9606 GN=RBPMS PE=1 SV=1 && PF00076:RNA recognition motif. (a.k.a. RRM, RBD, or RNP domain)
Ceric.08G000300.v2.1	7.22545	5.74086	5.15788	4.93926	5.34777	5.3877	8.39658	5.11337	5.44736	5.39947	5.86649	7.93447	Ceric.08G000300	Chr08	466285	518617	-	3558	-	- && sp|Q9SF47|PAH1_ARATH Phosphatidate phosphatase PAH1 OS=Arabidopsis thaliana OX=3702 GN=PAH1 PE=1 SV=1 && PF04571:lipin, N-terminal conserved region|PF08235:LNS2 (Lipin/Ned1/Smp2)
Ceric.10G025700.v2.1	5.01396	6.20275	5.6356	6.86332	8.52712	6.85096	4.69112	5.23701	6.29187	6.7174	6.29445	3.62949	Ceric.10G025700	Chr10	49102921	49107042	+	4122	-	- && sp|Q3E6Q1|PPR32_ARATH Pentatricopeptide repeat-containing protein At1g11290, chloroplastic OS=Arabidopsis thaliana OX=3702 GN=PCMP-H40 PE=2 SV=1 && PF13041:PPR repeat family|PF14432:DYW family of nucleic acid deaminases
Ceric.32G058900.v2.1	11.5218	8.73152	6.87523	5.65497	5.9549	4.42466	1.37385	8.40231	6.79921	6.50406	4.79396	0.905743	Ceric.32G058900	Chr32	102756918	102758428	+	1511	-	- && - && PF04520:Senescence regulator
Ceric.18G081300.v2.1	8.03137	5.67763	6.78788	6.76951	5.80726	3.96278	4.32463	7.83268	7.75374	6.09743	4.40533	4.48984	Ceric.18G081300	Chr18	171657731	171667033	+	3474	-	- && - && -
Ceric.16G081400.v2.1	5.16465	6.91504	5.48698	6.11502	6.97348	6.11079	5.06009	6.01628	5.95225	6.91584	6.02811	5.18095	Ceric.16G081400	Chr16	182661681	182685751	-	1185	-	- && sp|C5AZ74|CROR_METEA 3-hydroxybutyryl-CoA dehydratase OS=Methylorubrum extorquens (strain ATCC 14718 / DSM 1338 / JCM 2805 / NCIMB 9133 / AM1) OX=272630 GN=croR PE=4 SV=1 && -
Ceric.01G106300.v2.1	5.33092	5.09989	6.73708	6.85092	7.23954	7.04732	5.53375	5.73177	6.59101	6.35753	5.50202	3.88937	Ceric.01G106300	Chr01	201203074	201283286	-	2084	-	- && sp|Q8VYG2|GALAK_ARATH Galacturonokinase OS=Arabidopsis thaliana OX=3702 GN=GALAK PE=1 SV=1 && PF10509:Galactokinase galactose-binding signature|PF00288:GHMP kinases N terminal domain|PF08544:GHMP kinases C terminal
Ceric.27G021500.v2.1	2.0708	0.579909	2.12653	1.49607	1.52071	5.43975	21.8516	2.10947	1.66557	1.71802	5.14046	26.1593	Ceric.27G021500	Chr27	65381126	65381975	+	738	-	- && - && PF11250:Fantastic Four meristem regulator
Ceric.02G076400.v2.1	7.04795	4.99994	6.22485	6.3388	4.42063	4.87756	6.75234	6.92539	7.18151	5.42434	4.87674	6.80342	Ceric.02G076400	Chr02	153161326	153199717	-	3577	-	- && - && PF00498:FHA domain
Ceric.29G026700.v2.1	4.34905	1.42965	1.94855	1.39022	1.23709	3.16732	20.1267	2.22075	1.2995	2.92095	5.88008	25.8912	Ceric.29G026700	Chr29	44829900	44832167	-	2268	-	- && sp|Q9FMY1|C86B1_ARATH Cytochrome P450 86B1 OS=Arabidopsis thaliana OX=3702 GN=CYP86B1 PE=2 SV=1 && PF00067:Cytochrome P450
Ceric.09G012500.v2.1	7.8429	3.23601	8.93562	5.11528	2.79084	4.82526	1.12018	12.932	9.58459	5.13148	6.77182	3.57191	Ceric.09G012500	Chr09	28747839	28752647	-	1792	-	- && - && -
Ceric.26G028400.v2.1	8.03796	10.1297	7.50495	6.51596	6.43873	5.85303	2.32302	6.50066	4.96145	5.77078	5.754	2.0648	Ceric.26G028400	Chr26	76003043	76006340	+	3031	-	- && sp|Q9M088|E135_ARATH Glucan endo-1,3-beta-glucosidase 5 OS=Arabidopsis thaliana OX=3702 GN=At4g31140 PE=2 SV=1 && PF00332:Glycosyl hydrolases family 17|PF07983:X8 domain
Ceric.21G018900.v2.1	6.30964	6.76302	6.36389	7.0431	6.63391	5.81253	4.23511	6.8317	6.78578	5.98864	5.09534	3.9706	Ceric.21G018900	Chr21	43181680	43189232	-	3489	-	- && sp|F4JYE9|DHFS_ARATH Dihydrofolate synthetase OS=Arabidopsis thaliana OX=3702 GN=DHFS PE=1 SV=1 && PF08245:Mur ligase middle domain
Ceric.36G060100.v2.1	6.81102	7.43404	6.34376	7.81442	8.28832	4.03763	1.82125	6.99494	7.94274	7.60696	4.73841	1.99872	Ceric.36G060100	Chr36	123020107	123023636	+	3530	-	- && sp|O80647|PP195_ARATH Pentatricopeptide repeat-containing protein At2g39620 OS=Arabidopsis thaliana OX=3702 GN=PCMP-E33 PE=3 SV=1 && PF01535:PPR repeat|PF13041:PPR repeat family
Ceric.1Z239700.v2.1	8.08098	6.19601	6.91515	7.37043	5.81614	3.95861	3.28866	7.65949	7.87175	6.4756	4.22162	3.93765	Ceric.1Z239700	scaffold_2668	55834	59246	-	1479	-	- && sp|Q9SL02|RAD50_ARATH DNA repair protein RAD50 OS=Arabidopsis thaliana OX=3702 GN=RAD50 PE=1 SV=2 && PF04423:Rad50 zinc hook motif
Ceric.38G045300.v2.1	6.46991	7.66025	6.40361	7.50098	7.66139	2.84753	0.431694	7.9339	9.24473	9.78652	4.28101	1.55599	Ceric.38G045300	Chr38	91579945	91582032	-	2088	-	- && sp|Q9FLE8|Y5986_ARATH Uncharacterized protein At5g39865 OS=Arabidopsis thaliana OX=3702 GN=At5g39865 PE=2 SV=1 && PF00462:Glutaredoxin
Ceric.19G054000.v2.1	4.98941	6.72263	6.14625	6.24239	7.27957	6.58791	5.65554	5.70073	5.68541	6.05127	5.45314	5.24577	Ceric.19G054000	Chr19	127088542	127118714	+	1839	-	- && - && -
Ceric.26G006200.v2.1	7.27912	6.27093	6.52119	8.07444	7.20016	4.5574	3.09493	6.19992	7.64687	6.06201	5.05735	3.78194	Ceric.26G006200	Chr26	19912957	19916969	+	4013	-	- && sp|Q7Y211|PP285_ARATH Pentatricopeptide repeat-containing protein At3g57430, chloroplastic OS=Arabidopsis thaliana OX=3702 GN=PCMP-H81 PE=2 SV=2 && PF13041:PPR repeat family
Ceric.07G057600.v2.1	4.12518	1.29007	4.7404	2.82625	2.50369	3.80616	16.4915	7.16558	3.98499	4.16586	7.85521	12.7803	Ceric.07G057600	Chr07	119908197	119910224	-	2028	-	- && sp|Q84W40|ATL11_ARATH RING-H2 finger protein ATL11 OS=Arabidopsis thaliana OX=3702 GN=ATL11 PE=2 SV=2 && PF13639:Ring finger domain
Ceric.06G033500.v2.1	2.65951	5.71136	0.663256	0.434309	0.749357	6.22263	20.1398	0.947869	0.841722	1.88571	10.567	20.8752	Ceric.06G033500	Chr06	89560926	89562467	-	1542	-	- && - && PF19086:Terpene synthase family 2, C-terminal metal binding
Ceric.19G068300.v2.1	5.97926	5.94234	6.5863	6.90052	6.00435	5.30987	5.02113	7.00121	7.41712	5.09926	5.42015	4.99417	Ceric.19G068300	Chr19	159163079	159241022	-	9715	-	- && sp|Q9SGH2|MBD9_ARATH Methyl-CpG-binding domain-containing protein 9 OS=Arabidopsis thaliana OX=3702 GN=MBD9 PE=2 SV=1 && PF15613:Williams-Beuren syndrome DDT (WSD), D-TOX E motif|PF00628:PHD-finger|PF15612:WSTF, HB1, Itc1p, MBD9 motif 1
Ceric.36G015300.v2.1	6.951	5.72657	6.78395	6.72735	4.4676	4.38177	5.67449	6.97441	7.20973	5.03961	5.82567	5.90374	Ceric.36G015300	Chr36	40869141	40906638	+	2681	-	- && sp|Q93Z92|RING4_ARATH E3 ubiquitin-protein ligase At4g11680 OS=Arabidopsis thaliana OX=3702 GN=At4g11680 PE=2 SV=1 && PF13639:Ring finger domain
Ceric.25G027300.v2.1	7.19841	6.28263	6.65464	5.98924	4.91549	3.99879	4.02638	8.3816	7.79102	6.48787	5.11649	4.80695	Ceric.25G027300	Chr25	48859478	48862281	+	2804	-	- && - && PF12767:Transcriptional regulator of RNA polII, SAGA, subunit
Ceric.19G051800.v2.1	2.77927	6.09504	4.31943	4.77493	6.8777	7.85259	7.51726	4.0261	4.25676	5.3718	8.07053	9.68257	Ceric.19G051800	Chr19	121910390	121915297	+	4908	-	- && sp|A9SV60|TC126_PHYPA Translocase of chloroplast 126, chloroplastic OS=Physcomitrium patens OX=3218 GN=TOC126 PE=3 SV=1 && PF11886:Translocase of chloroplast 159/132, membrane anchor domain|PF04548:AIG1 family
Ceric.38G024000.v2.1	5.73209	7.9507	4.69158	5.16642	6.77022	8.34319	6.95111	4.15242	4.59216	5.29733	6.9543	5.02045	Ceric.38G024000	Chr38	55282067	55319546	+	2627	-	- && sp|Q9FI43|MAPC2_ARATH Calcium-dependent mitochondrial ATP-magnesium/phosphate carrier protein 2 OS=Arabidopsis thaliana OX=3702 GN=APC2 PE=1 SV=1 && PF13499:EF-hand domain pair|PF00153:Mitochondrial carrier protein
Ceric.01G042300.v2.1	5.59122	0.408571	13.4847	3.00709	6.7913	13.7622	5.62076	7.14563	1.83575	4.23267	8.34504	1.39404	Ceric.01G042300	Chr01	96288636	96290205	+	836	-	- && sp|Q84Q72|HS181_ORYSJ 18.1 kDa class I heat shock protein OS=Oryza sativa subsp. japonica OX=39947 GN=HSP18.1 PE=2 SV=1 && PF00011:Hsp20/alpha crystallin family
Ceric.02G019900.v2.1	6.13607	7.73008	5.9075	8.0537	8.63666	5.27143	2.83628	6.06326	7.09059	5.82536	5.02327	3.03668	Ceric.02G019900	Chr02	36103201	36106036	+	2836	-	- && sp|Q9ZQ74|PP146_ARATH Pentatricopeptide repeat-containing protein At2g03380, mitochondrial OS=Arabidopsis thaliana OX=3702 GN=PCMP-E47 PE=3 SV=1 && PF13041:PPR repeat family|PF12854:PPR repeat
Ceric.23G051600.v2.1	4.23716	5.15246	4.82939	5.53626	5.42847	4.84816	10.2444	5.58028	4.96049	4.54313	4.94355	11.305	Ceric.23G051600	Chr23	108698251	108731385	+	3084	-	- && sp|Q9SZD1|TCX5_ARATH Protein tesmin/TSO1-like CXC 5 OS=Arabidopsis thaliana OX=3702 GN=TCX5 PE=1 SV=1 && PF03638:Tesmin/TSO1-like CXC domain, cysteine-rich domain
Ceric.06G057800.v2.1	4.98705	5.19079	4.29698	4.05735	4.62271	5.7785	10.849	4.49142	4.43468	4.95542	6.8184	11.1195	Ceric.06G057800	Chr06	141205231	141274223	+	1359	-	- && sp|Q9ZR37|DUS1_ARATH Dual specificity protein phosphatase 1 OS=Arabidopsis thaliana OX=3702 GN=DSPTP1 PE=1 SV=1 && PF00782:Dual specificity phosphatase, catalytic domain
Ceric.26G017800.v2.1	6.71646	7.27562	6.05385	7.51702	8.39431	4.92615	2.51647	6.5803	7.36981	6.25474	4.71188	3.26776	Ceric.26G017800	Chr26	51498554	51501565	-	3012	-	- && sp|Q9SVP7|PP307_ARATH Pentatricopeptide repeat-containing protein At4g13650 OS=Arabidopsis thaliana OX=3702 GN=PCMP-H42 PE=2 SV=2 && PF13041:PPR repeat family
Ceric.22G071900.v2.1	2.2138	3.62948	6.18313	3.96729	8.25291	8.56045	2.24117	8.98938	3.20654	9.04137	10.0804	5.18442	Ceric.22G071900	Chr22	163328261	163329250	+	990	-	- && sp|Q9LMK2|LSH6_ARATH Protein LIGHT-DEPENDENT SHORT HYPOCOTYLS 6 OS=Arabidopsis thaliana OX=3702 GN=LSH6 PE=1 SV=1 && PF04852:Protein of unknown function (DUF640)
Ceric.37G058300.v2.1	5.64898	4.79286	4.64947	4.27168	4.60922	5.76311	9.68337	5.8945	6.14771	5.0013	5.8582	9.19298	Ceric.37G058300	Chr37	110779004	110782391	-	3388	-	- && sp|Q56WD3|UN931_ARATH UNC93-like protein 1 OS=Arabidopsis thaliana OX=3702 GN=At1g18000 PE=2 SV=2 && PF05978:Ion channel regulatory protein UNC-93
Ceric.22G020200.v2.1	4.25077	6.76932	3.45989	4.28359	8.3769	10.8583	5.63154	3.60053	4.13142	6.22369	9.42081	4.49116	Ceric.22G020200	Chr22	55852957	55856743	+	3787	-	- && sp|Q9SS83|PP220_ARATH Pentatricopeptide repeat-containing protein At3g09040, mitochondrial OS=Arabidopsis thaliana OX=3702 GN=PCMP-E88 PE=2 SV=1 && PF13041:PPR repeat family
Ceric.10G069300.v2.1	6.64737	1.46377	5.11375	3.53173	1.56326	3.85654	13.8306	4.5024	4.00598	3.00677	5.5731	18.4022	Ceric.10G069300	Chr10	145628299	145633516	-	5133	-	- && sp|Q9LMC8|MYOB5_ARATH Probable myosin-binding protein 5 OS=Arabidopsis thaliana OX=3702 GN=MYOB5 PE=2 SV=1 && PF04576:Zein-binding
Ceric.09G039700.v2.1	5.97992	7.35978	8.46574	10.4095	8.77528	3.37157	0.161372	8.42092	9.49661	5.89616	2.84518	0.302593	Ceric.09G039700	Chr09	85096598	85115973	-	3935	-	- && sp|Q6Q4D0|TONS_ARATH Protein TONSOKU OS=Arabidopsis thaliana OX=3702 GN=TSK PE=1 SV=2 && PF13424:Tetratricopeptide repeat|PF17874:MalT-like TPR region
Ceric.17G035000.v2.1	0.760602	8.97501	1.32235	6.58322	13.8904	4.62947	3.47705	0.997927	2.9264	19.5947	7.40928	0.915786	Ceric.17G035000	Chr17	85009094	85011597	-	2386	-	- && sp|Q40636|EXPA2_ORYSJ Expansin-A2 OS=Oryza sativa subsp. japonica OX=39947 GN=EXPA2 PE=2 SV=2 && PF03330:Lytic transglycolase|PF01357:Expansin C-terminal domain
Ceric.36G015000.v2.1	5.24398	6.15375	6.41685	6.63198	6.43512	7.47338	5.51805	5.57115	6.32953	5.68153	6.01177	4.01366	Ceric.36G015000	Chr36	40466325	40502523	+	1227	-	- && sp|P0CQ26|ATP23_CRYNJ Mitochondrial inner membrane protease ATP23 OS=Cryptococcus neoformans var. neoformans serotype D (strain JEC21 / ATCC MYA-565) OX=214684 GN=ATP23 PE=3 SV=1 && PF09768:Peptidase M76 family
Ceric.34G002400.v2.1	4.55003	6.07992	5.61235	5.48865	5.95914	5.55812	6.63803	5.6986	6.10383	6.08114	6.15598	7.55012	Ceric.34G002400	Chr34	5279730	5287336	-	1767	-	- && sp|Q500W7|PIGM_ARATH GPI mannosyltransferase 1 OS=Arabidopsis thaliana OX=3702 GN=PIGM PE=2 SV=1 && PF05007:Mannosyltransferase (PIG-M)
Ceric.13G031000.v2.1	6.42605	6.72022	4.81278	4.60492	6.02723	6.24664	5.83593	5.82167	5.08139	7.02592	7.53643	5.32885	Ceric.13G031000	Chr13	63166243	63170876	+	4634	-	- && sp|Q9LF79|ACA8_ARATH Calcium-transporting ATPase 8, plasma membrane-type OS=Arabidopsis thaliana OX=3702 GN=ACA8 PE=1 SV=1 && PF00122:E1-E2 ATPase|PF00702:haloacid dehalogenase-like hydrolase|PF00689:Cation transporting ATPase, C-terminus|PF12515:Ca2+-ATPase N terminal autoinhibitory domain|PF00690:Cation transporter/ATPase, N-terminus
Ceric.05G010500.v2.1	6.71645	7.8136	6.37829	6.01734	5.12313	5.23783	5.31056	7.25482	6.98516	5.8299	4.88965	3.88143	Ceric.05G010500	Chr05	21326851	21330476	-	3310	-	- && sp|Q9LIH6|UNG_ARATH Uracil-DNA glycosylase, mitochondrial OS=Arabidopsis thaliana OX=3702 GN=UNG PE=1 SV=1 && PF03167:Uracil DNA glycosylase superfamily
Ceric.30G059200.v2.1	6.42487	4.21772	5.57023	4.41339	4.57296	5.97406	7.32734	6.09833	5.17248	5.21577	6.83495	9.61212	Ceric.30G059200	Chr30	126831116	126842146	-	3317	-	- && sp|Q99J78|DEFI8_MOUSE Differentially expressed in FDCP 8 OS=Mus musculus OX=10090 GN=Def8 PE=1 SV=1 && PF00787:PX domain|PF13901:Putative zinc-RING and/or ribbon
Ceric.32G045100.v2.1	4.36723	6.31961	4.74119	4.52838	5.64676	8.39219	8.37743	3.94688	4.31514	5.19292	7.46381	8.13299	Ceric.32G045100	Chr32	80166541	80179557	+	3054	-	- && sp|Q9S9N8|NRAM6_ARATH Metal transporter Nramp6 OS=Arabidopsis thaliana OX=3702 GN=NRAMP6 PE=2 SV=2 && PF01566:Natural resistance-associated macrophage protein
Ceric.07G095600.v2.1	5.0912	4.097	4.30726	3.85249	4.01503	5.81069	12.4482	4.24715	4.5806	4.16989	5.86631	12.9376	Ceric.07G095600	Chr07	190823400	190831249	-	3582	-	- && sp|Q8LPN7|RNG1L_ARATH E3 ubiquitin-protein ligase RING1-like OS=Arabidopsis thaliana OX=3702 GN=At3g19950 PE=1 SV=1 && PF14369:zinc-ribbon|PF13639:Ring finger domain
Ceric.37G034200.v2.1	4.86688	5.33459	8.37321	9.52455	6.68907	3.93749	2.59387	7.85531	8.85249	5.74253	4.17435	3.47003	Ceric.37G034200	Chr37	69564518	69619337	-	3078	-	- && sp|Q9FNY0|E2FA_ARATH Transcription factor E2FA OS=Arabidopsis thaliana OX=3702 GN=E2FA PE=1 SV=1 && PF16421:E2F transcription factor CC-MB domain|PF02319:E2F/DP family winged-helix DNA-binding domain
Ceric.35G035300.v2.1	4.5101	9.68058	3.67342	10.5509	12.2117	2.16294	0.0307033	4.7941	10.884	10.089	2.59924	0.208864	Ceric.35G035300	Chr35	73229791	73232378	+	2588	-	- && sp|Q00024|PPO1_AGABI Polyphenol oxidase 1 OS=Agaricus bisporus OX=5341 GN=PPO1 PE=2 SV=1 && PF00264:Common central domain of tyrosinase|PF18132:Tyosinase C-terminal domain
Ceric.31G002600.v2.1	1.04044	4.20456	1.14723	3.09353	10.4581	9.3923	2.96653	1.75961	2.89239	14.0992	14.2295	6.10851	Ceric.31G002600	Chr31	4290776	4292715	-	1940	-	- && - && PF06813:Nodulin-like
Ceric.05G100500.v2.1	1.13884	0.141489	2.7888	1.12158	0.326328	0.707232	37.0628	1.14903	0.776837	1.56446	1.57313	23.0228	Ceric.05G100500	Chr05	197131551	197134788	+	2459	-	- && sp|P09189|HSP7C_PETHY Heat shock cognate 70 kDa protein OS=Petunia hybrida OX=4102 GN=HSP70 PE=2 SV=1 && PF00012:Hsp70 protein
Ceric.04G098200.v2.1	4.15114	5.31022	6.03619	6.26723	5.42536	6.08979	9.02616	5.54012	5.56554	5.2148	5.53344	7.21	Ceric.04G098200	Chr04	185142796	185170675	+	867	-	- && - && -
Ceric.23G069400.v2.1	2.63452	5.27507	3.70138	3.20164	6.04229	11.5825	7.53573	4.40988	3.87528	4.8052	11.0891	7.20708	Ceric.23G069400	Chr23	143463760	143510154	-	5846	-	- && - && PF14383:DUF761-associated sequence motif|PF14309:Domain of unknown function (DUF4378)
Ceric.03G007700.v2.1	7.16109	5.48235	7.24976	6.86113	7.3656	5.2759	2.42831	8.55404	6.26959	7.35682	5.39168	1.94823	Ceric.03G007700	Chr03	12570871	12806776	-	7020	-	- && sp|Q9SFU6|CALS9_ARATH Callose synthase 9 OS=Arabidopsis thaliana OX=3702 GN=CALS9 PE=2 SV=2 && PF14288:1,3-beta-glucan synthase subunit FKS1, domain-1|PF02364:1,3-beta-glucan synthase component
Ceric.31G035400.v2.1	8.06302	6.6561	7.89055	8.69243	6.29486	3.72305	1.6797	8.40723	8.80518	5.89266	3.5789	1.65126	Ceric.31G035400	Chr31	68136241	68181388	+	5372	-	- && sp|Q9XIL5|PP154_ARATH Pentatricopeptide repeat-containing protein At2g15820, chloroplastic OS=Arabidopsis thaliana OX=3702 GN=OTP51 PE=2 SV=3 && PF03161:LAGLIDADG DNA endonuclease family|PF17177:Pentacotripeptide-repeat region of PRORP|PF13041:PPR repeat family
Ceric.01G122100.v2.1	5.53745	5.83581	4.49206	3.56473	3.79699	5.80214	9.84474	4.53506	4.02384	4.55579	6.40842	12.93	Ceric.01G122100	Chr01	234901295	234903182	+	1888	-	- && - && PF07816:Protein of unknown function (DUF1645)
Ceric.37G059200.v2.1	7.32477	7.08512	7.17106	9.40896	7.14731	3.27752	1.50587	7.77886	8.29405	6.52508	3.37114	2.42614	Ceric.37G059200	Chr37	111675035	111695475	-	2161	-	- && sp|Q8H1U4|APC5_ARATH Anaphase-promoting complex subunit 5 OS=Arabidopsis thaliana OX=3702 GN=APC5 PE=1 SV=1 && -
Ceric.15G031700.v2.1	3.90876	5.9844	5.32674	4.77054	5.12652	7.0516	8.46654	4.87244	4.54202	4.45813	7.25722	9.55095	Ceric.15G031700	Chr15	89969643	90030416	+	10002	-	- && - && -
Ceric.19G075300.v2.1	6.52221	7.11161	7.30749	7.56756	6.37035	5.08214	2.23854	7.75453	7.49561	6.93588	5.17405	1.74549	Ceric.19G075300	Chr19	173453496	173458666	-	5171	-	- && sp|Q75J39|CKI4_ORYSJ Serine/threonine-protein kinase-like protein CR4 OS=Oryza sativa subsp. japonica OX=39947 GN=CR4 PE=1 SV=1 && PF07714:Protein tyrosine and serine/threonine kinase
Ceric.37G059900.v2.1	7.90603	8.60262	7.66505	8.3415	7.33971	3.5082	1.15427	8.22588	8.53909	5.48558	3.59423	0.943304	Ceric.37G059900	Chr37	112269583	112271258	+	1541	-	- && - && PF08881:CVNH domain
Ceric.33G017500.v2.1	6.77974	6.74648	6.92876	7.47493	6.66048	4.82671	3.36334	8.34872	7.51979	5.56148	4.28025	2.81413	Ceric.33G017500	Chr33	51746240	51749659	-	2646	-	- && sp|F4I3Z5|SKI3_ARATH Tetratricopeptide repeat protein SKI3 OS=Arabidopsis thaliana OX=3702 GN=SKI3 PE=1 SV=1 && -
Ceric.38G014100.v2.1	0.577487	1.26442	4.40587	2.87814	2.35331	11.5623	22.9768	1.471	1.32074	0.884557	6.56119	15.0459	Ceric.38G014100	Chr38	29402474	29404601	+	1958	-	- && - && -
Ceric.22G040100.v2.1	6.4577	7.02279	6.5575	5.6375	4.53954	4.25235	4.6859	8.14598	7.05437	4.51813	5.19721	7.21371	Ceric.22G040100	Chr22	107661918	107682484	+	2665	-	- && sp|Q9SJW0|PHL7_ARATH Myb family transcription factor PHL7 OS=Arabidopsis thaliana OX=3702 GN=PHL7 PE=2 SV=1 && PF14379:MYB-CC type transfactor, LHEQLE motif|PF00249:Myb-like DNA-binding domain
Ceric.32G015600.v2.1	8.05859	6.92069	7.23523	5.65189	6.13178	9.38514	1.96363	7.18846	5.36892	4.67314	7.49241	1.19817	Ceric.32G015600	Chr32	28566773	28574133	+	5895	-	- && sp|Q336N8|JM706_ORYSJ Lysine-specific demethylase JMJ706 OS=Oryza sativa subsp. japonica OX=39947 GN=JMJ706 PE=2 SV=1 && PF02373:JmjC domain, hydroxylase|PF02375:jmjN domain
Ceric.1Z272800.v2.1	4.36785	6.17735	3.17877	4.44594	7.3429	10.9364	8.33235	2.7413	3.50425	6.0058	6.86583	7.36086	Ceric.1Z272800	scaffold_3551	17551	33361	+	952	-	- && - && -
Ceric.11G082400.v2.1	6.50501	7.5298	6.68477	6.88817	6.61485	5.5024	4.02327	6.74204	6.80139	6.58314	5.17177	2.20535	Ceric.11G082400	Chr11	168979967	168996275	+	2897	-	- && - && PF00685:Sulfotransferase domain
Ceric.37G059300.v2.1	6.64531	7.4644	7.10337	9.36459	8.28061	3.11622	1.67113	7.09259	8.45413	6.0491	3.60228	2.39623	Ceric.37G059300	Chr37	111731661	111815459	-	1080	-	- && sp|Q8H1U4|APC5_ARATH Anaphase-promoting complex subunit 5 OS=Arabidopsis thaliana OX=3702 GN=APC5 PE=1 SV=1 && -
Ceric.11G085500.v2.1	6.02786	6.64564	6.2385	6.36067	5.0036	4.33624	6.9288	7.29663	7.22515	5.23271	4.96446	4.95156	Ceric.11G085500	Chr11	174068717	174073887	+	5171	-	- && sp|Q10EL1|C3H24_ORYSJ Zinc finger CCCH domain-containing protein 24 OS=Oryza sativa subsp. japonica OX=39947 GN=Os03g0698800 PE=2 SV=1 && PF12796:Ankyrin repeats (3 copies)|PF00642:Zinc finger C-x8-C-x5-C-x3-H type (and similar)
Ceric.10G075000.v2.1	1.57628	1.2671	1.44469	3.36461	2.07448	8.90375	17.866	1.57339	5.30681	3.65366	6.78813	17.3843	Ceric.10G075000	Chr10	159788120	159790570	-	2451	-	- && sp|O43301|HS12A_HUMAN Heat shock 70 kDa protein 12A OS=Homo sapiens OX=9606 GN=HSPA12A PE=1 SV=2 && -
Ceric.31G073400.v2.1	6.55463	5.72682	6.16638	6.18511	5.86704	4.61296	2.82108	7.60968	7.64718	8.09187	5.5038	4.41319	Ceric.31G073400	Chr31	152220771	152232047	-	3184	-	- && sp|Q9ASR4|BCAL2_ARATH Branched-chain-amino-acid aminotransferase-like protein 2 OS=Arabidopsis thaliana OX=3702 GN=At5g27410 PE=2 SV=1 && PF01063:Amino-transferase class IV
Ceric.03G090200.v2.1	4.65693	5.89767	5.18026	5.76619	6.16783	6.97126	8.48581	4.52548	5.22859	4.86388	6.18958	7.26623	Ceric.03G090200	Chr03	189289019	189332504	-	1654	-	- && - && -
Ceric.18G009600.v2.1	5.1838	5.31336	3.56825	4.07018	5.43271	3.37909	13.5656	4.18849	4.55947	5.20151	5.61785	11.1076	Ceric.18G009600	Chr18	20117797	20122028	-	3265	-	- && sp|Q8VYR0|MCU5_ARATH Calcium uniporter protein 5, mitochondrial OS=Arabidopsis thaliana OX=3702 GN=At1g57610 PE=2 SV=1 && PF04678:Mitochondrial calcium uniporter
Ceric.08G018000.v2.1	7.01831	6.95602	4.60441	3.84582	4.33756	7.61735	9.18037	4.20285	4.15952	4.20108	7.56837	7.47953	Ceric.08G018000	Chr08	45895339	45907919	-	4827	-	- && sp|O48538|RBOHF_ARATH Respiratory burst oxidase homolog protein F OS=Arabidopsis thaliana OX=3702 GN=RBOHF PE=1 SV=1 && PF01794:Ferric reductase like transmembrane component|PF08022:FAD-binding domain|PF08414:Respiratory burst NADPH oxidase|PF08030:Ferric reductase NAD binding domain
Ceric.35G065900.v2.1	5.53866	5.42031	6.39286	6.02311	5.65706	6.44287	6.77048	5.70745	5.68053	5.91191	6.12574	5.49342	Ceric.35G065900	Chr35	137878616	137980152	-	4108	-	- && - && PF14764:AP-5 complex subunit, vesicle trafficking
Ceric.23G047000.v2.1	6.4402	5.23815	6.59491	6.79659	5.54058	4.98576	3.58181	7.19266	7.37451	6.88219	5.60803	4.92517	Ceric.23G047000	Chr23	100407917	100413381	+	1755	-	- && sp|Q8LG88|TDT_ARATH Tonoplast dicarboxylate transporter OS=Arabidopsis thaliana OX=3702 GN=TDT PE=2 SV=2 && PF00939:Sodium:sulfate symporter transmembrane region
Ceric.33G048200.v2.1	5.51705	4.76331	5.18746	4.73842	4.49335	5.8383	9.70403	5.17633	5.3198	4.46555	6.09361	9.8463	Ceric.33G048200	Chr33	107646818	107650253	+	3436	-	- && sp|Q39204|MYC2_ARATH Transcription factor MYC2 OS=Arabidopsis thaliana OX=3702 GN=MYC2 PE=1 SV=2 && PF00010:Helix-loop-helix DNA-binding domain|PF14215:bHLH-MYC and R2R3-MYB transcription factors N-terminal
Ceric.16G035900.v2.1	5.11864	5.32322	3.97243	3.82818	5.21377	8.86121	9.00538	4.30635	4.33141	4.83609	8.4365	7.87715	Ceric.16G035900	Chr16	95811539	95854554	+	2245	-	- && sp|Q10LG8|TLP6_ORYSJ Tubby-like F-box protein 6 OS=Oryza sativa subsp. japonica OX=39947 GN=TULP6 PE=2 SV=1 && PF00646:F-box domain|PF01167:Tub family
Ceric.39G036400.v2.1	3.87219	7.18094	6.56486	5.74856	7.20294	10.227	4.54821	4.92281	5.1202	6.11168	7.4083	2.19302	Ceric.39G036400	Chr39	68419102	68419766	-	665	-	- && - && -
Ceric.32G008300.v2.1	6.47011	4.82375	5.6751	5.87931	3.96962	6.31332	5.63942	8.21896	7.33515	6.14489	6.66546	3.9473	Ceric.32G008300	Chr32	18208550	18211803	-	3254	-	- && - && -
Ceric.29G049700.v2.1	3.63657	2.67702	1.27202	1.22576	1.38755	4.40909	15.0646	1.86125	1.54264	2.83784	6.53737	28.6119	Ceric.29G049700	Chr29	81898375	81914372	+	1475	-	- && - && PF10184:Uncharacterized conserved protein (DUF2358)
Ceric.16G062100.v2.1	7.31757	7.87003	6.18606	7.38533	7.7345	4.63201	3.54437	6.20938	6.88042	5.36951	4.97256	2.94623	Ceric.16G062100	Chr16	146668556	146705519	+	3818	-	- && sp|Q9FJR9|NMAT2_ARATH Nuclear intron maturase 2, mitochondrial OS=Arabidopsis thaliana OX=3702 GN=NMAT2 PE=1 SV=1 && PF01348:Type II intron maturase
Ceric.14G005800.v2.1	4.09952	1.61389	3.95098	2.52513	3.14033	5.79617	11.1295	3.66607	3.21044	4.9844	7.36566	19.5602	Ceric.14G005800	Chr14	13760512	13762130	-	1619	-	- && sp|Q9LFR7|CXE17_ARATH Probable carboxylesterase 17 OS=Arabidopsis thaliana OX=3702 GN=CXE17 PE=1 SV=1 && PF07859:alpha/beta hydrolase fold
Ceric.01G122300.v2.1	5.96835	3.30472	8.13913	4.79939	2.98047	4.28124	7.85784	7.97381	5.69911	6.71171	4.68898	8.63679	Ceric.01G122300	Chr01	235325968	235327303	-	1336	-	- && - && -
Ceric.23G021400.v2.1	5.24139	4.27971	4.20637	4.42946	3.88431	5.55317	12.3684	4.45631	5.19367	4.54794	5.54859	11.3308	Ceric.23G021400	Chr23	48807685	48809966	-	1329	-	- && - && PF02298:Plastocyanin-like domain
Ceric.25G041800.v2.1	3.05423	2.48594	2.56529	3.18898	3.89246	6.17477	19.0544	2.39292	2.36329	4.13492	5.52714	16.1963	Ceric.25G041800	Chr25	79320764	79336329	-	2070	-	- && sp|P19515|LIP_RHIMI Lipase OS=Rhizomucor miehei OX=4839 PE=1 SV=2 && PF01764:Lipase (class 3)
Ceric.24G016200.v2.1	5.15419	7.43401	4.74896	5.29801	5.02743	6.08888	12.7172	4.63875	4.54061	3.92819	5.66447	5.78892	Ceric.24G016200	Chr24	36170508	36188609	+	1992	-	- && - && -
Ceric.35G026400.v2.1	6.85046	3.84577	6.43983	5.13406	2.17972	6.16193	2.89071	6.828	5.0531	5.28828	9.20486	11.1487	Ceric.35G026400	Chr35	51894948	51992830	-	3037	-	- && sp|Q84JS1|PAE6_ARATH Pectin acetylesterase 6 OS=Arabidopsis thaliana OX=3702 GN=PAE6 PE=2 SV=1 && PF03283:Pectinacetylesterase
Ceric.1Z118800.v2.1	4.50145	5.30091	4.48228	4.43223	4.17235	5.98305	9.92189	5.2744	4.87415	4.69302	6.27547	11.0922	Ceric.1Z118800	scaffold_700	12053	50042	-	2054	-	- && sp|Q9C5H5|M3K5G_ARATH Mitogen-activated protein kinase kinase kinase 5 OS=Arabidopsis thaliana OX=3702 GN=MAPKKK5 PE=1 SV=1 && PF00069:Protein kinase domain
Ceric.24G064000.v2.1	5.86906	6.1129	5.92317	5.84768	5.50309	5.80461	5.76818	6.15288	6.50299	6.18682	6.50814	4.82152	Ceric.24G064000	Chr24	122712228	122736456	+	2159	-	- && sp|Q9SFV2|FHA2_ARATH FHA domain-containing protein FHA2 OS=Arabidopsis thaliana OX=3702 GN=FHA2 PE=1 SV=1 && PF00498:FHA domain
Ceric.02G008500.v2.1	6.19159	6.07409	5.05611	4.90566	5.82452	6.46855	6.71021	4.95339	4.95259	5.63734	6.6215	7.59746	Ceric.02G008500	Chr02	20088701	20115397	+	2074	-	- && - && PF04616:Glycosyl hydrolases family 43
Ceric.13G035200.v2.1	0.00724602	0.12457	0.265125	0.199272	0.206121	2.5343	19.1654	0.404032	0.123278	0.323792	3.50729	44.0936	Ceric.13G035200	Chr13	68146482	68154545	-	2136	-	- && sp|A2YZ24|SWT7B_ORYSI Bidirectional sugar transporter SWEET7b OS=Oryza sativa subsp. indica OX=39946 GN=SWEET7B PE=3 SV=1 && PF03083:Sugar efflux transporter for intercellular exchange
Ceric.29G036400.v2.1	6.5155	5.68391	6.24071	6.53027	6.37763	4.58554	5.69158	6.67492	6.93332	5.55298	4.95783	5.20696	Ceric.29G036400	Chr29	61922465	62005791	+	3999	-	- && sp|Q8CCP0|NEMF_MOUSE Nuclear export mediator factor Nemf OS=Mus musculus OX=10090 GN=Nemf PE=1 SV=2 && PF05833:Fibronectin-binding protein A N-terminus (FbpA)|PF11923:NFACT protein C-terminal domain|PF05670:NFACT protein RNA binding domain
Ceric.17G043700.v2.1	6.27472	5.03722	5.88136	5.73926	5.09884	6.19665	4.64854	6.81329	6.55371	7.13517	6.30061	5.26032	Ceric.17G043700	Chr17	98144322	98158030	+	2318	-	- && sp|D2H8V8|DCR1B_AILME 5' exonuclease Apollo OS=Ailuropoda melanoleuca OX=9646 GN=DCLRE1B PE=3 SV=1 && -
Ceric.14G091600.v2.1	5.73137	5.83449	5.61592	5.67408	5.78455	5.7573	6.26631	5.69464	5.80719	6.17879	5.75652	6.82263	Ceric.14G091600	Chr14	177818361	177879032	+	2491	-	- && sp|Q944A7|BSK1_ARATH Serine/threonine-protein kinase BSK1 OS=Arabidopsis thaliana OX=3702 GN=BSK1 PE=1 SV=1 && PF00069:Protein kinase domain
Ceric.11G091300.v2.1	5.99061	5.94514	6.07326	6.46629	7.13428	5.99389	5.47622	5.83804	5.59381	6.21952	5.46121	4.73031	Ceric.11G091300	Chr11	184072939	184098468	-	1520	-	- && sp|F4JXF1|GAF1_ARATH Protein GAMETOPHYTE DEFECTIVE 1 OS=Arabidopsis thaliana OX=3702 GN=GAF1 PE=1 SV=1 && PF01876:RNase P subunit p30
Ceric.11G033300.v2.1	11.4771	4.59325	9.57101	9.89537	1.30226	0.707949	0.182759	13.2778	15.2746	2.8519	1.00468	0.768088	Ceric.11G033300	Chr11	63018164	63020064	-	1425	-	- && - && PF13499:EF-hand domain pair
Ceric.1Z319500.v2.1	5.90966	5.84638	7.26066	7.62257	6.03955	4.72181	3.4796	7.81237	8.576	5.04701	4.55485	4.02285	Ceric.1Z319500	scaffold_5430	7657	16124	+	1029	-	- && sp|B5X582|TWIH_ARATH Twinkle homolog protein, chloroplastic/mitochondrial OS=Arabidopsis thaliana OX=3702 GN=At1g30680 PE=1 SV=1 && PF13662:Toprim domain
Ceric.03G010200.v2.1	5.27397	5.54622	6.02724	6.4238	6.3803	5.75434	6.28001	5.91078	6.04015	5.874	5.79901	5.57119	Ceric.03G010200	Chr03	16895654	16915129	-	3283	-	- && sp|Q9STU3|MAG2_ARATH RINT1-like protein MAG2 OS=Arabidopsis thaliana OX=3702 GN=MAG2 PE=1 SV=1 && PF04437:RINT-1 / TIP-1 family
Ceric.17G018500.v2.1	7.34971	6.49428	5.53234	5.6701	5.5281	5.33871	6.1938	4.92218	5.73512	5.18667	5.17688	7.73844	Ceric.17G018500	Chr17	46073801	46133447	+	1267	-	- && - && PF12937:F-box-like
Ceric.14G083600.v2.1	4.71546	6.41157	5.46734	6.59088	7.19698	5.71129	5.77209	5.46146	5.49179	5.90408	6.50369	5.63503	Ceric.14G083600	Chr14	160210073	160235598	-	3201	-	- && sp|Q02981|YP109_YEAST ABC1 family protein YPL109C, mitochondrial OS=Saccharomyces cerevisiae (strain ATCC 204508 / S288c) OX=559292 GN=YPL109C PE=1 SV=2 && PF03109:ABC1 family
Ceric.09G020800.v2.1	4.03489	4.23574	6.09531	6.42138	5.01354	6.38501	7.88157	4.19389	4.84812	6.54989	7.18199	8.02003	Ceric.09G020800	Chr09	49687057	49688616	-	1015	-	- && sp|F4HW02|GAT1_ARATH GABA transporter 1 OS=Arabidopsis thaliana OX=3702 GN=GAT1 PE=1 SV=1 && PF01490:Transmembrane amino acid transporter protein
Ceric.18G038700.v2.1	7.69196	7.07958	6.93435	8.17742	7.59034	3.22269	2.45202	7.01767	8.12509	6.33753	3.85094	2.37941	Ceric.18G038700	Chr18	94639658	94643269	+	3612	-	- && sp|Q9SMZ2|PP347_ARATH Pentatricopeptide repeat-containing protein At4g33170 OS=Arabidopsis thaliana OX=3702 GN=PCMP-H53 PE=3 SV=1 && PF13041:PPR repeat family
Ceric.03G080800.v2.1	8.83693	5.65473	9.72093	9.13517	5.67805	4.27729	1.89492	8.67807	8.35676	3.74192	3.52349	1.3436	Ceric.03G080800	Chr03	163228329	163232521	+	2420	-	- && sp|O64852|IQD6_ARATH Protein IQ-DOMAIN 6 OS=Arabidopsis thaliana OX=3702 GN=IQD6 PE=1 SV=1 && -
Ceric.01G030700.v2.1	49.1597	4.74509	1.28501	0.45822	2.46706	1.36081	1.69987	2.70932	2.02522	0.992318	1.97483	1.95925	Ceric.01G030700	Chr01	77407740	77408470	-	521	-	- && - && -
Ceric.14G010600.v2.1	6.75578	5.65779	6.03225	4.40143	3.40913	5.05116	7.56637	6.43454	5.54147	4.90314	6.37489	8.70569	Ceric.14G010600	Chr14	22403126	22415351	-	1794	-	- && - && -
Ceric.38G015700.v2.1	6.52982	6.11571	6.82448	7.76093	6.51553	5.12099	4.39055	6.45594	7.09714	5.29784	4.44258	4.27848	Ceric.38G015700	Chr38	35019566	35033670	-	2742	-	- && sp|Q5W770|TAF1B_ORYSJ TATA box-binding protein-associated factor RNA polymerase I subunit B OS=Oryza sativa subsp. japonica OX=39947 GN=Os05g0352700 PE=3 SV=2 && -
Ceric.30G063600.v2.1	3.86255	4.64004	2.2804	2.22606	3.79782	7.45167	15.0246	2.28624	2.06157	3.36813	7.13794	16.6762	Ceric.30G063600	Chr30	133302279	133362448	+	3680	-	- && - && -
Ceric.1Z193300.v2.1	1.52924	2.69568	1.96211	1.9508	3.61549	7.89828	15.2177	1.91736	1.8185	3.8794	8.93921	19.3827	Ceric.1Z193300	scaffold_1628	7924	74562	+	1145	-	- && sp|Q94A87|CSCL9_ARATH CSC1-like protein At1g10090 OS=Arabidopsis thaliana OX=3702 GN=At1g10090 PE=1 SV=1 && PF02714:Calcium-dependent channel, 7TM region, putative phosphate
Ceric.09G079600.v2.1	5.42959	5.9807	4.83127	3.18695	4.02487	4.7156	14.4029	3.38091	2.29553	4.03106	4.98398	13.5219	Ceric.09G079600	Chr09	156991234	156996254	-	1761	-	- && sp|Q69VD9|P2C57_ORYSJ Probable protein phosphatase 2C 57 OS=Oryza sativa subsp. japonica OX=39947 GN=Os06g0597200 PE=2 SV=1 && PF00481:Protein phosphatase 2C
Ceric.31G019800.v2.1	2.49188	2.08093	3.6985	2.39243	1.94499	7.058	19.9551	3.35279	2.96803	2.74522	8.01175	14.0478	Ceric.31G019800	Chr31	37469949	37474976	-	4580	-	- && sp|Q9SHI2|Y1723_ARATH Leucine-rich repeat receptor-like serine/threonine-protein kinase At1g17230 OS=Arabidopsis thaliana OX=3702 GN=At1g17230 PE=1 SV=2 && PF00069:Protein kinase domain|PF08263:Leucine rich repeat N-terminal domain|PF13855:Leucine rich repeat
Ceric.11G005400.v2.1	15.3323	1.62286	4.62683	3.3662	0.708456	2.79795	14.7853	6.92598	5.68688	3.3946	5.02793	6.45051	Ceric.11G005400	Chr11	9771815	9776167	+	4208	-	- && sp|Q9LE20|DTX54_ARATH Protein DETOXIFICATION 54 OS=Arabidopsis thaliana OX=3702 GN=DTX54 PE=2 SV=1 && PF01554:MatE
Ceric.30G012500.v2.1	5.89964	6.2855	6.12722	6.95225	7.32655	4.96052	2.93719	8.07512	8.07246	6.35618	4.64609	3.08508	Ceric.30G012500	Chr30	34191885	34194862	-	2978	-	- && sp|Q9SVP7|PP307_ARATH Pentatricopeptide repeat-containing protein At4g13650 OS=Arabidopsis thaliana OX=3702 GN=PCMP-H42 PE=2 SV=2 && PF13041:PPR repeat family
Ceric.29G075300.v2.1	4.25147	6.36241	4.47752	4.89667	7.02351	8.63199	6.4386	4.32089	4.55944	5.83664	6.94463	6.97126	Ceric.29G075300	Chr29	129656742	129794237	+	2735	-	- && sp|Q869Q0|Y4527_DICDI COBW domain-containing protein DDB_G0274527 OS=Dictyostelium discoideum OX=44689 GN=DDB_G0274527 PE=3 SV=1 && PF07683:Cobalamin synthesis protein cobW C-terminal domain|PF02492:CobW/HypB/UreG, nucleotide-binding domain
Ceric.15G054600.v2.1	18.1908	0.228149	18.4892	3.02149	0.0692243	0.116199	0.120921	23.5573	6.38163	0.143614	0.151339	0.244494	Ceric.15G054600	Chr15	140580630	140602002	+	3774	-	- && sp|Q5YGP7|PLET2_ARATH AP2-like ethylene-responsive transcription factor PLT2 OS=Arabidopsis thaliana OX=3702 GN=PLT2 PE=2 SV=1 && PF00847:AP2 domain
Ceric.34G044700.v2.1	6.35808	5.81062	6.58578	6.97462	5.9694	4.67839	3.72735	6.30747	7.45018	6.21329	5.20627	5.41996	Ceric.34G044700	Chr34	85564455	85593987	-	3125	-	- && sp|Q8W4M7|ERCC2_ARATH General transcription and DNA repair factor IIH helicase subunit XPD OS=Arabidopsis thaliana OX=3702 GN=XPD PE=1 SV=1 && PF06777:Helical and beta-bridge domain|PF06733:DEAD_2|PF04851:Type III restriction enzyme, res subunit|PF13307:Helicase C-terminal domain
Ceric.18G057200.v2.1	5.74321	5.77149	7.53077	8.14562	5.75541	4.1231	3.10953	8.39061	8.38551	5.42506	4.71303	3.60174	Ceric.18G057200	Chr18	125259403	125274997	-	4954	-	- && sp|Q9SVA5|PP357_ARATH Pentatricopeptide repeat-containing protein At4g39530 OS=Arabidopsis thaliana OX=3702 GN=PCMP-E52 PE=3 SV=1 && PF13041:PPR repeat family
Ceric.27G022900.v2.1	4.47406	5.80019	5.19582	5.90705	7.6293	5.6283	3.73986	6.09702	6.42522	6.5266	7.13384	6.13242	Ceric.27G022900	Chr27	67886403	67888298	+	1896	-	- && sp|F4JY11|CAND7_ARATH Protein CANDIDATE G-PROTEIN COUPLED RECEPTOR 7 OS=Arabidopsis thaliana OX=3702 GN=CAND7 PE=2 SV=1 && PF06814:Lung seven transmembrane receptor
Ceric.1Z077700.v2.1	4.81488	2.97086	4.30012	4.0538	3.21718	3.63797	4.7183	4.48557	3.96195	5.69483	7.93539	20.8825	Ceric.1Z077700	scaffold_363	126497	142982	+	2186	-	- && sp|Q9SYM4|TPS1_ARATH Alpha,alpha-trehalose-phosphate synthase [UDP-forming] 1 OS=Arabidopsis thaliana OX=3702 GN=TPS1 PE=1 SV=1 && PF00982:Glycosyltransferase family 20
Ceric.25G056100.v2.1	4.1725	5.72929	5.71432	5.91546	7.24567	7.09203	6.45944	5.10901	4.91942	5.9653	6.54612	5.77919	Ceric.25G056100	Chr25	113770346	113794124	+	3500	-	- && - && -
Ceric.35G069300.v2.1	5.61289	8.26505	7.39922	8.53998	8.56026	4.03869	1.21345	7.18683	8.22751	6.37597	3.83573	1.36491	Ceric.35G069300	Chr35	143522861	143541515	+	2424	-	- && sp|Q9YGP6|SLBP2_XENLA Oocyte-specific histone RNA stem-loop-binding protein 2 OS=Xenopus laevis OX=8355 GN=slbp2 PE=2 SV=1 && PF15247:Histone RNA hairpin-binding protein RNA-binding domain
Ceric.04G085700.v2.1	8.28161	5.44162	7.79899	9.08027	7.52805	2.81299	0.284974	9.12841	11.2718	5.98451	2.81687	0.181235	Ceric.04G085700	Chr04	159967380	159968589	+	1210	-	- && sp|Q8RXT9|GDL8_ARATH GDSL esterase/lipase At1g28590 OS=Arabidopsis thaliana OX=3702 GN=At1g28590 PE=2 SV=2 && PF00657:GDSL-like Lipase/Acylhydrolase
Ceric.10G019200.v2.1	2.40488	1.57837	10.0871	11.0222	3.82993	3.22527	4.33871	5.77542	8.9502	6.4952	4.95079	7.94898	Ceric.10G019200	Chr10	35811298	35813497	-	1916	-	- && sp|Q9I3H5|BVMO_PSEAE Baeyer-Villiger monooxygenase OS=Pseudomonas aeruginosa (strain ATCC 15692 / DSM 22644 / CIP 104116 / JCM 14847 / LMG 12228 / 1C / PRS 101 / PAO1) OX=208964 GN=PA1538 PE=1 SV=1 && PF00743:Flavin-binding monooxygenase-like
Ceric.25G020700.v2.1	4.31881	4.05922	4.41524	3.94697	4.43589	6.13741	12.4727	4.06734	4.06052	4.76491	6.52041	11.4071	Ceric.25G020700	Chr25	35323898	35327289	-	2471	-	- && sp|Q6NLB1|FB118_ARATH F-box protein At2g26850 OS=Arabidopsis thaliana OX=3702 GN=At2g26850 PE=2 SV=1 && -
Ceric.32G043700.v2.1	7.65485	6.05847	5.88198	5.7957	5.60623	4.77874	5.0332	6.17729	6.55834	5.63934	5.24063	6.17753	Ceric.32G043700	Chr32	76643753	76658344	-	3077	-	- && sp|Q9SDA8|FBL10_ARATH F-box/LRR-repeat protein 10 OS=Arabidopsis thaliana OX=3702 GN=FBL10 PE=2 SV=1 && PF00646:F-box domain
Ceric.01G128200.v2.1	0.0613237	0.0654016	0	0.0398696	0	8.47072	58.9543	0	0	0	0.16081	2.83602	Ceric.01G128200	Chr01	248110269	248110967	-	699	-	- && - && -
Ceric.1Z015500.v2.1	5.08013	4.05568	4.6075	4.11712	3.22437	3.8874	12.0695	5.40791	4.8214	3.60616	5.03731	14.6562	Ceric.1Z015500	scaffold_70	468656	504918	-	3696	-	- && sp|Q9ZVM9|Y1461_ARATH Probable serine/threonine-protein kinase At1g54610 OS=Arabidopsis thaliana OX=3702 GN=At1g54610 PE=1 SV=1 && PF00069:Protein kinase domain
Ceric.06G021500.v2.1	5.69655	9.75324	6.62143	6.71877	6.55688	6.63354	4.51848	5.79468	6.20088	4.31525	4.51079	3.24956	Ceric.06G021500	Chr06	60639572	60641849	-	2278	-	- && - && PF01582:TIR domain
Ceric.14G017200.v2.1	7.02044	6.21571	5.82803	6.03007	6.36143	5.78915	6.216	5.50713	5.52589	5.41804	4.83775	5.81642	Ceric.14G017200	Chr14	29808456	29832354	+	7381	-	- && sp|Q8AVQ6|SYF2_XENLA Pre-mRNA-splicing factor syf2 OS=Xenopus laevis OX=8355 GN=syf2 PE=2 SV=1 && PF08231:SYF2 splicing factor
Ceric.11G099000.v2.1	5.93345	5.77256	6.27317	6.44481	5.29766	4.52271	6.39138	6.69657	7.10033	4.84903	4.97453	6.30626	Ceric.11G099000	Chr11	198089811	198092007	+	2197	-	- && - && -
Ceric.06G021200.v2.1	5.96491	4.80445	5.02217	4.66626	6.05912	4.40032	8.36371	6.7566	6.0597	5.99623	5.3462	7.11152	Ceric.06G021200	Chr06	59293728	59298407	+	2121	-	- && sp|Q9M022|AIRP2_ARATH E3 ubiquitin-protein ligase AIRP2 OS=Arabidopsis thaliana OX=3702 GN=AIRP2 PE=1 SV=1 && PF13639:Ring finger domain
Ceric.19G039900.v2.1	8.67493	6.95776	6.66231	7.86805	7.10814	2.98938	1.48287	7.63366	8.89148	7.20602	3.63416	1.43621	Ceric.19G039900	Chr19	97042811	97046294	+	3484	-	- && sp|P93005|PP181_ARATH Pentatricopeptide repeat-containing protein At2g33680 OS=Arabidopsis thaliana OX=3702 GN=PCMP-E19 PE=3 SV=1 && PF13041:PPR repeat family
Ceric.16G062400.v2.1	2.69448	1.47434	3.02757	2.72228	4.10093	9.87599	13.2144	3.57734	2.27548	4.48404	8.58561	14.5103	Ceric.16G062400	Chr16	147166662	147167587	+	926	-	- && - && PF04043:Plant invertase/pectin methylesterase inhibitor
Ceric.35G035400.v2.1	5.32219	4.86892	7.19095	5.54593	7.19821	6.1337	3.88782	6.75916	6.00714	8.01579	6.98815	2.6137	Ceric.35G035400	Chr35	73455254	73457997	-	2744	-	- && sp|A7BHQ9|TYRO_PHONA Tyrosinase OS=Pholiota nameko OX=61267 GN=tyr1 PE=1 SV=1 && PF00264:Common central domain of tyrosinase
Ceric.07G072200.v2.1	6.31582	5.93866	4.40444	4.87753	6.61644	7.44833	8.16151	4.46609	4.31853	5.17846	5.78086	7.01786	Ceric.07G072200	Chr07	142240919	142257931	+	2319	-	- && - && PF02536:mTERF
Ceric.07G025800.v2.1	8.41375	4.98452	9.1668	8.0593	5.63583	4.12525	1.78858	8.86152	8.60632	5.75708	3.74831	1.37236	Ceric.07G025800	Chr07	63977889	64013025	+	2207	-	- && sp|Q9FW03|MES11_ARATH Putative methylesterase 11, chloroplastic OS=Arabidopsis thaliana OX=3702 GN=MES11 PE=1 SV=1 && PF12697:Alpha/beta hydrolase family
Ceric.1Z013700.v2.1	6.03871	6.3139	6.47845	6.89425	6.34717	5.66701	5.02956	6.02131	6.59308	5.5253	4.76348	4.84601	Ceric.1Z013700	scaffold_66	782511	845324	+	4248	-	- && sp|Q9FIL1|BSK5_ARATH Serine/threonine-protein kinase BSK5 OS=Arabidopsis thaliana OX=3702 GN=BSK5 PE=1 SV=1 && PF07714:Protein tyrosine and serine/threonine kinase
Ceric.13G048100.v2.1	5.1067	4.09089	3.51145	3.49319	3.8901	6.45451	13.0576	3.14215	3.40752	4.57477	7.29512	12.4555	Ceric.13G048100	Chr13	97260992	97262562	+	1571	-	- && sp|Q9M8U1|CML18_ARATH Probable calcium-binding protein CML18 OS=Arabidopsis thaliana OX=3702 GN=CML18 PE=1 SV=1 && PF13499:EF-hand domain pair
Ceric.28G044700.v2.1	7.75187	7.46775	7.86013	9.26054	7.2521	2.99741	1.04792	7.73776	8.88275	5.63374	3.30666	1.26518	Ceric.28G044700	Chr28	90730420	90733919	-	3500	-	- && sp|Q9LYV3|PP377_ARATH Putative pentatricopeptide repeat-containing protein At5g13230, mitochondrial OS=Arabidopsis thaliana OX=3702 GN=PCMP-H89 PE=3 SV=1 && PF13041:PPR repeat family
Ceric.39G012800.v2.1	3.8018	4.6926	4.12484	4.61713	6.14605	8.64979	8.59962	4.47188	4.81289	6.56582	7.13458	6.83673	Ceric.39G012800	Chr39	24167265	24178339	-	1583	-	- && sp|Q93YQ3|PURU1_ARATH Formyltetrahydrofolate deformylase 1, mitochondrial OS=Arabidopsis thaliana OX=3702 GN=PURU1 PE=1 SV=1 && PF00551:Formyl transferase|PF01842:ACT domain
Ceric.25G063900.v2.1	5.68407	5.78204	6.29968	6.07266	4.67589	5.87234	6.42522	6.77847	6.32323	5.18343	5.63008	5.70348	Ceric.25G063900	Chr25	130787708	130845100	-	5107	-	- && sp|Q8VYU6|GOGC4_ARATH Golgin candidate 4 OS=Arabidopsis thaliana OX=3702 GN=GC4 PE=2 SV=1 && -
Ceric.30G066500.v2.1	5.1672	5.92625	5.14652	5.9198	7.26397	6.85091	5.48925	5.67038	5.37384	5.76885	5.85648	5.9835	Ceric.30G066500	Chr30	137556422	137561012	+	4349	-	- && sp|Q3E6Q1|PPR32_ARATH Pentatricopeptide repeat-containing protein At1g11290, chloroplastic OS=Arabidopsis thaliana OX=3702 GN=PCMP-H40 PE=2 SV=1 && PF13041:PPR repeat family
Ceric.12G088200.v2.1	0.0561834	0.168247	1.20647	1.23019	0.879213	14.7294	40.4346	0.763949	0.582035	0.181864	2.675	7.49816	Ceric.12G088200	Chr12	180219720	180223658	+	3234	-	- && sp|F4HXL0|PLIP2_ARATH Phospholipase A1 PLIP2, chloroplastic OS=Arabidopsis thaliana OX=3702 GN=PLIP2 PE=1 SV=1 && PF01764:Lipase (class 3)
Ceric.34G046600.v2.1	5.47316	4.9294	6.30152	7.47169	4.51864	4.19794	5.8533	6.98956	7.40758	5.04343	4.54804	7.66791	Ceric.34G046600	Chr34	88664878	88711402	-	1859	-	- && sp|O82656|PTP1_ARATH Protein-tyrosine-phosphatase PTP1 OS=Arabidopsis thaliana OX=3702 GN=PTP1 PE=1 SV=1 && PF00102:Protein-tyrosine phosphatase
Ceric.29G012300.v2.1	3.55325	0.196284	7.22648	7.02321	0.727567	0.496597	13.6668	3.82345	3.5252	2.76177	2.74522	24.6502	Ceric.29G012300	Chr29	16820060	16822514	+	2455	-	- && sp|Q3HRQ2|GLOX_VITPS Aldehyde oxidase GLOX OS=Vitis pseudoreticulata OX=231512 GN=GLOX PE=2 SV=1 && PF09118:Domain of unknown function (DUF1929)|PF07250:Glyoxal oxidase N-terminus
Ceric.04G053100.v2.1	5.20684	2.83732	5.36894	4.12139	3.36034	5.95741	12.1275	5.79165	5.43666	4.15749	6.08157	9.94728	Ceric.04G053100	Chr04	92351482	92363999	-	2655	-	- && - && -
Ceric.15G011700.v2.1	7.93012	4.72199	7.90772	7.97016	4.95953	3.89397	2.59428	10.4814	9.13718	5.26768	3.23534	2.29253	Ceric.15G011700	Chr15	32594239	32597688	-	2081	-	- && - && -
Ceric.01G054400.v2.1	5.40673	6.49224	3.94586	4.50224	5.23796	6.67374	8.19424	4.30122	4.47512	5.61817	6.67375	8.87053	Ceric.01G054400	Chr01	117701327	117786979	+	3390	-	- && sp|Q9FKB6|Y5880_ARATH BTB/POZ domain-containing protein At5g48800 OS=Arabidopsis thaliana OX=3702 GN=At5g48800 PE=2 SV=1 && PF03000:NPH3 family
Ceric.20G080200.v2.1	7.47716	6.61287	5.85453	6.56319	5.45981	4.2166	4.0065	7.3424	7.34599	6.41668	4.81944	4.26857	Ceric.20G080200	Chr20	151912420	151920938	+	3614	-	- && sp|Q8W4A5|APO2_ARATH APO protein 2, chloroplastic OS=Arabidopsis thaliana OX=3702 GN=APO2 PE=2 SV=1 && PF05634:APO RNA-binding
Ceric.19G031200.v2.1	2.88369	4.24154	3.27793	2.30058	4.54782	11.5762	11.1282	2.44711	2.05793	4.46809	9.59269	11.8569	Ceric.19G031200	Chr19	78717774	78719440	-	1667	-	- && sp|Q84Y01|ITPK1_MAIZE Inositol-tetrakisphosphate 1-kinase 1 OS=Zea mays OX=4577 GN=ITPK1 PE=2 SV=1 && PF17927:Inositol 1,3,4-trisphosphate 5/6-kinase pre-ATP-grasp domain|PF05770:Inositol 1,3,4-trisphosphate 5/6-kinase ATP-grasp domain
Ceric.02G024900.v2.1	0.267777	0.0967622	5.65141	4.03744	0.457437	2.45809	21.7572	1.53328	0.968282	0.341875	3.21964	29.5758	Ceric.02G024900	Chr02	46470811	46472827	-	1227	-	- && sp|Q5CZR5|AEP1_DANRE Aerolysin-like protein OS=Danio rerio OX=7955 GN=aep1 PE=1 SV=1 && -
Ceric.32G004600.v2.1	6.35179	6.04091	4.60337	4.20395	7.25952	8.63992	4.95143	5.13888	4.75647	6.84273	7.04556	4.53013	Ceric.32G004600	Chr32	9778182	9780049	-	1553	-	- && sp|E1VBT6|GFAL_HALED Putative glutathione-dependent formaldehyde-activating enzyme OS=Halomonas elongata (strain ATCC 33173 / DSM 2581 / NBRC 15536 / NCIMB 2198 / 1H9) OX=768066 GN=HELO_2322 PE=3 SV=1 && PF04828:Glutathione-dependent formaldehyde-activating enzyme
Ceric.10G048500.v2.1	12.7045	8.79226	6.44241	7.53018	2.73996	2.98586	1.63154	7.23253	9.83466	3.90372	4.192	2.37471	Ceric.10G048500	Chr10	95069226	95161177	-	752	-	- && - && -
Ceric.18G050600.v2.1	10.1907	6.75746	7.29631	7.4318	4.84186	3.35709	1.00555	9.19505	9.09879	5.98784	3.49992	1.68214	Ceric.18G050600	Chr18	118239075	118305221	+	1535	-	- && - && -
Ceric.21G082000.v2.1	5.10234	3.49606	4.14196	3.7598	3.99852	4.8684	10.0885	4.52433	4.6703	4.59589	5.80675	15.2755	Ceric.21G082000	Chr21	162097698	162101130	-	2903	-	- && sp|A2ZN77|SUT2_ORYSI Sucrose transport protein SUT2 OS=Oryza sativa subsp. indica OX=39946 GN=SUT2 PE=2 SV=2 && PF13347:MFS/sugar transport protein
Ceric.18G056000.v2.1	14.1886	3.51399	1.47265	1.23131	1.36972	2.15426	11.1787	3.71034	3.73384	6.16483	7.08778	14.5189	Ceric.18G056000	Chr18	123997289	123999905	+	2526	-	- && - && -
Ceric.07G059900.v2.1	5.3504	6.27162	7.50163	9.2314	8.38512	4.56571	2.36412	6.70214	7.26797	5.76795	4.43627	2.47429	Ceric.07G059900	Chr07	123526375	123530081	-	3707	-	- && sp|Q9ZUW3|PP172_ARATH Pentatricopeptide repeat-containing protein At2g27610 OS=Arabidopsis thaliana OX=3702 GN=PCMP-H60 PE=2 SV=1 && PF13041:PPR repeat family
Ceric.26G011900.v2.1	8.91607	7.31543	6.55539	8.32886	6.32666	3.58407	2.10281	7.0057	8.53231	5.6105	3.96755	2.06855	Ceric.26G011900	Chr26	38156954	38161402	-	4427	-	- && - && PF13041:PPR repeat family
Ceric.1Z013100.v2.1	7.9195	11.2327	3.56382	3.55721	7.60582	6.52512	0.66035	4.95676	5.45089	9.15081	8.57529	1.11492	Ceric.1Z013100	scaffold_65	516444	527069	-	5286	-	- && sp|Q8LGU1|AB8C_ARATH ABC transporter C family member 8 OS=Arabidopsis thaliana OX=3702 GN=ABCC8 PE=2 SV=3 && PF00005:ABC transporter|PF00664:ABC transporter transmembrane region
Ceric.03G044800.v2.1	5.72414	4.3559	4.14568	4.36924	5.12213	6.72852	10.6513	4.65224	4.43965	4.64853	6.65011	8.81714	Ceric.03G044800	Chr03	88162191	88165357	+	3020	-	- && sp|Q9FGN4|FB289_ARATH F-box protein At5g51370 OS=Arabidopsis thaliana OX=3702 GN=At5g51370 PE=2 SV=1 && -
Ceric.02G069200.v2.1	6.78864	5.17278	5.48918	4.99539	5.54803	6.32972	6.7262	5.56045	5.65287	5.99308	5.83357	6.2144	Ceric.02G069200	Chr02	139758382	139792570	-	2507	-	- && sp|Q9FNY2|DPB_ARATH Transcription factor-like protein DPB OS=Arabidopsis thaliana OX=3702 GN=DPB PE=1 SV=1 && PF02319:E2F/DP family winged-helix DNA-binding domain|PF08781:Transcription factor DP
Ceric.04G017600.v2.1	5.80331	5.6917	6.61006	6.81438	5.21371	4.62834	4.66766	7.48347	7.5197	5.04576	5.49766	5.32088	Ceric.04G017600	Chr04	28587954	28658356	+	9443	-	- && sp|Q8BKX6|SMG1_MOUSE Serine/threonine-protein kinase SMG1 OS=Mus musculus OX=10090 GN=Smg1 PE=1 SV=3 && PF02260:FATC domain|PF15785:Serine/threonine-protein kinase smg-1|PF00454:Phosphatidylinositol 3- and 4-kinase
Ceric.05G008800.v2.1	6.23935	6.19541	4.81276	4.12283	4.82626	5.91918	7.18964	4.96647	4.32523	5.98699	7.67973	8.02802	Ceric.05G008800	Chr05	18452901	18459941	-	3744	-	- && sp|Q65XS5|BC10_ORYSJ Glycosyltransferase BC10 OS=Oryza sativa subsp. japonica OX=39947 GN=BC10 PE=1 SV=1 && PF02485:Core-2/I-Branching enzyme
Ceric.05G060500.v2.1	6.19274	7.01434	7.51348	8.75622	6.21167	3.22208	0.591128	9.30464	9.26488	7.36334	3.77586	1.07492	Ceric.05G060500	Chr05	100235749	100248691	-	2947	-	- && sp|Q9SF37|MCM8_ARATH Probable DNA helicase MCM8 OS=Arabidopsis thaliana OX=3702 GN=MCM8 PE=2 SV=2 && PF00493:MCM P-loop domain|PF17855:MCM AAA-lid domain|PF17207:MCM OB domain
Ceric.28G045400.v2.1	5.55441	6.75407	7.06452	7.90699	9.0709	5.29307	1.63235	6.09652	6.64055	6.42168	5.733	2.10737	Ceric.28G045400	Chr28	92076967	92078316	+	1350	-	- && sp|Q0WNP3|PP319_ARATH Pentatricopeptide repeat-containing protein At4g18520, chloroplastic OS=Arabidopsis thaliana OX=3702 GN=PCMP-A2 PE=1 SV=1 && PF13041:PPR repeat family
Ceric.22G036100.v2.1	7.09786	6.69328	5.46437	6.03306	6.71302	6.53055	6.14845	4.95361	5.23417	5.37437	4.54752	5.47122	Ceric.22G036100	Chr22	92780951	92813917	+	1011	-	- && - && PF16029:Domain of unknown function (DUF4787)
Ceric.02G103400.v2.1	14.2298	5.99372	7.20339	5.33402	3.02706	2.03749	0.610307	12.6026	8.64116	6.40584	3.32337	0.851894	Ceric.02G103400	Chr02	206014049	206017814	-	2762	-	- && - && PF05186:Dpy-30 motif
Ceric.35G066100.v2.1	4.70964	7.77492	7.57908	9.10976	10.2428	3.70895	0.115024	8.97036	9.20544	6.0702	2.58991	0.183251	Ceric.35G066100	Chr35	138206800	138212851	-	5265	-	- && sp|Q0JLE4|KN8A_ORYSJ Kinesin-like protein KIN-8A OS=Oryza sativa subsp. japonica OX=39947 GN=KIN8A PE=3 SV=3 && PF00225:Kinesin motor domain
Ceric.01G026400.v2.1	6.74943	4.80109	8.0656	5.9756	4.84179	4.74629	6.45226	7.2905	6.5815	5.22789	5.26017	4.26092	Ceric.01G026400	Chr01	69451246	69455398	-	4131	-	- && sp|Q8RWZ5|SD25_ARATH G-type lectin S-receptor-like serine/threonine-protein kinase SD2-5 OS=Arabidopsis thaliana OX=3702 GN=SD25 PE=1 SV=1 && PF01453:D-mannose binding lectin|PF00069:Protein kinase domain
Ceric.31G034400.v2.1	4.19967	0.278233	13.2761	10.0272	2.38079	0.141726	0.0806606	19.2296	14.9817	5.28243	0.255849	0.103578	Ceric.31G034400	Chr31	65373188	65373826	-	639	-	- && sp|Q9LZJ6|ATL5_ARATH RING-H2 finger protein ATL5 OS=Arabidopsis thaliana OX=3702 GN=ATL5 PE=2 SV=1 && PF13639:Ring finger domain
Ceric.09G060200.v2.1	3.98597	3.09563	4.60375	3.64771	3.39222	5.06203	15.8042	4.49101	3.89546	3.78687	6.09241	12.3766	Ceric.09G060200	Chr09	116109730	116115060	-	4336	-	- && sp|Q9LTA6|WAV3_ARATH E3 ubiquitin-protein ligase WAV3 OS=Arabidopsis thaliana OX=3702 GN=WAV3 PE=1 SV=1 && PF17123:RING-like zinc finger|PF14624:VWA / Hh protein intein-like|PF00092:von Willebrand factor type A domain
Ceric.02G064700.v2.1	5.236	5.54497	5.31268	5.67215	5.68686	5.76295	5.1414	5.61048	5.71905	6.63977	7.55507	6.34839	Ceric.02G064700	Chr02	130191281	130199727	+	2166	-	- && - && -
Ceric.15G037800.v2.1	7.74019	5.14739	3.14066	3.04358	3.87871	6.16986	6.97353	4.91346	3.94789	5.55727	7.86478	11.8323	Ceric.15G037800	Chr15	101878597	101880359	-	1763	-	- && sp|Q9LDD5|PYRP2_ARATH 5-amino-6-(5-phospho-D-ribitylamino)uracil phosphatase, chloroplastic OS=Arabidopsis thaliana OX=3702 GN=PYRP2 PE=1 SV=1 && PF13419:Haloacid dehalogenase-like hydrolase
Ceric.20G017000.v2.1	4.56698	5.45536	6.2096	5.92247	6.12261	5.87224	7.2209	5.86163	5.821	4.65847	5.94703	6.53627	Ceric.20G017000	Chr20	32294030	32308808	-	1896	-	- && - && -
Ceric.01G117100.v2.1	8.57597	9.66834	6.15041	5.02548	3.18059	5.25874	7.404	6.31282	6.23298	3.97233	4.36671	4.04168	Ceric.01G117100	Chr01	222178767	222184956	-	3993	-	- && sp|Q8L7V3|PMTQ_ARATH Probable methyltransferase PMT26 OS=Arabidopsis thaliana OX=3702 GN=At5g64030 PE=2 SV=1 && PF03141:Putative S-adenosyl-L-methionine-dependent methyltransferase
Ceric.37G060300.v2.1	5.25563	3.62928	4.27897	3.66731	3.4181	5.07995	9.70048	4.98892	4.95542	4.80249	6.81726	13.5875	Ceric.37G060300	Chr37	112921789	112924610	-	2822	-	- && - && -
Ceric.31G052600.v2.1	2.00219	4.06757	1.01061	1.54357	2.60081	6.23895	13.1591	1.48564	1.23809	4.20248	8.76018	23.8699	Ceric.31G052600	Chr31	100077468	100081316	+	3428	-	- && sp|Q86YJ7|AN13B_HUMAN Ankyrin repeat domain-containing protein 13B OS=Homo sapiens OX=9606 GN=ANKRD13B PE=1 SV=4 && PF11904:GPCR-chaperone
Ceric.03G072200.v2.1	6.7737	6.36667	6.39675	6.08774	7.23451	5.62018	4.85931	6.28522	6.16613	4.69839	4.72893	4.9593	Ceric.03G072200	Chr03	143537850	143538306	+	370	-	- && - && -
Ceric.11G000200.v2.1	6.08659	6.69071	4.94183	5.2592	4.48573	6.75953	7.19693	5.17653	5.65839	4.94215	6.23774	6.73841	Ceric.11G000200	Chr11	370954	432073	+	5558	-	- && sp|Q8VZJ9|CRCK2_ARATH Calmodulin-binding receptor-like cytoplasmic kinase 2 OS=Arabidopsis thaliana OX=3702 GN=CRCK2 PE=2 SV=1 && PF00069:Protein kinase domain
Ceric.38G065400.v2.1	9.47026	4.7771	4.83722	4.55772	4.17749	4.99696	8.58608	5.89203	5.07827	5.16659	4.56291	8.06402	Ceric.38G065400	Chr38	122662143	122680255	+	3479	-	- && - && PF12937:F-box-like
Ceric.38G058200.v2.1	3.80334	1.75506	1.75185	1.24562	1.7096	3.42397	18.0544	2.03314	1.51324	2.44137	6.0671	26.3668	Ceric.38G058200	Chr38	114336037	114338305	-	2269	-	- && sp|Q9CAD6|C86A7_ARATH Cytochrome P450 86A7 OS=Arabidopsis thaliana OX=3702 GN=CYP86A7 PE=2 SV=1 && PF00067:Cytochrome P450
Ceric.26G046900.v2.1	6.46725	5.66038	5.8429	6.79042	6.50171	5.81802	4.52785	6.1051	6.17944	5.96849	5.75457	4.54276	Ceric.26G046900	Chr26	113351283	113418614	+	2219	-	- && sp|Q84MA1|NOP2C_ARATH rRNA (cytosine-C(5))-methyltransferase NOP2C OS=Arabidopsis thaliana OX=3702 GN=NOP2C PE=2 SV=1 && PF01472:PUA domain|PF01189:16S rRNA methyltransferase RsmB/F
Ceric.14G064000.v2.1	6.39873	7.64108	6.29479	7.40089	7.8272	4.62485	2.58552	6.24343	6.65818	6.27705	5.39372	2.81297	Ceric.14G064000	Chr14	124551837	124554989	-	3153	-	- && sp|Q9STS9|PP268_ARATH Putative pentatricopeptide repeat-containing protein At3g47840 OS=Arabidopsis thaliana OX=3702 GN=PCMP-E43 PE=3 SV=1 && PF13041:PPR repeat family
Ceric.31G013200.v2.1	7.80466	4.98726	5.48209	5.90585	3.70132	4.08074	6.58702	5.84419	6.96383	5.92453	5.16496	7.67037	Ceric.31G013200	Chr31	24043034	24047386	+	1377	-	- && - && -
Ceric.22G020600.v2.1	6.95577	7.54198	7.10805	7.34229	5.05122	4.77259	3.24516	7.7409	7.54079	5.83389	4.346	2.62952	Ceric.22G020600	Chr22	56720770	56730839	+	3765	-	- && sp|P0C042|Y4597_ARATH Uncharacterized protein At4g15970 OS=Arabidopsis thaliana OX=3702 GN=At4g15970 PE=2 SV=1 && PF03407:Nucleotide-diphospho-sugar transferase
Ceric.30G059000.v2.1	1.48268	2.94887	1.95392	2.42384	5.40113	11.1856	16.3432	1.7577	1.96177	3.31783	7.56824	13.7379	Ceric.30G059000	Chr30	126557929	126577444	-	3805	-	- && sp|Q9SK50|TIC55_ARATH Protein TIC 55, chloroplastic OS=Arabidopsis thaliana OX=3702 GN=TIC55 PE=1 SV=1 && PF00355:Rieske [2Fe-2S] domain|PF08417:Pheophorbide a oxygenase
Ceric.38G026000.v2.1	5.59713	5.30575	3.61964	4.00505	3.50583	5.8242	10.9938	3.47295	3.73469	3.95366	5.72937	14.3355	Ceric.38G026000	Chr38	59972564	60011133	+	2599	-	- && - && -
Ceric.31G013800.v2.1	7.00126	8.17652	6.70364	8.72045	10.8397	4.30461	0.306221	7.57015	8.05774	5.6647	2.25103	0.471936	Ceric.31G013800	Chr31	24661627	24663549	+	1145	-	- && - && -
Ceric.36G039000.v2.1	5.33533	3.71655	9.91413	10.9421	4.34495	1.17964	0.129378	11.7114	12.4137	6.5545	3.26491	0.558318	Ceric.36G039000	Chr36	84746377	84767652	-	5003	-	- && sp|Q1PDV6|PBL27_ARATH Serine/threonine-protein kinase PBL27 OS=Arabidopsis thaliana OX=3702 GN=PBL27 PE=1 SV=1 && PF00069:Protein kinase domain
Ceric.34G015100.v2.1	5.16565	5.41811	6.77584	6.92024	5.5695	4.97013	5.69844	6.52353	6.68736	5.02894	5.30652	5.98186	Ceric.34G015100	Chr34	30304197	30341847	-	5432	-	- && - && PF10198:Histone acetyltransferases subunit 3
Ceric.28G069300.v2.1	5.29043	7.16883	5.3706	6.35728	6.05354	6.79073	4.96026	6.01024	5.67818	6.21194	4.95387	5.19952	Ceric.28G069300	Chr28	151802929	151810166	+	1318	-	- && sp|Q9LXB4|Y5620_ARATH Putative RNA methyltransferase At5g10620 OS=Arabidopsis thaliana OX=3702 GN=At5g10620 PE=3 SV=1 && PF02590:Predicted SPOUT methyltransferase
Ceric.02G048900.v2.1	5.63768	5.64606	5.27363	5.80178	5.52531	4.98753	7.21243	5.57151	5.80928	4.98815	5.75805	7.83241	Ceric.02G048900	Chr02	98109901	98114128	-	4228	-	- && sp|Q7Z2Z2|EFL1_HUMAN Elongation factor-like GTPase 1 OS=Homo sapiens OX=9606 GN=EFL1 PE=1 SV=2 && PF00679:Elongation factor G C-terminus|PF03144:Elongation factor Tu domain 2|PF00009:Elongation factor Tu GTP binding domain|PF14492:Elongation Factor G, domain III
Ceric.36G064600.v2.1	6.11765	5.27241	5.94507	6.41059	5.33014	4.31287	5.38278	6.61978	6.76322	6.25941	5.3165	6.31298	Ceric.36G064600	Chr36	131937866	131952541	-	1156	-	- && sp|Q8S8T8|PCR10_ARATH Protein PLANT CADMIUM RESISTANCE 10 OS=Arabidopsis thaliana OX=3702 GN=PCR10 PE=2 SV=1 && PF04749:PLAC8 family
Ceric.03G097900.v2.1	6.64461	5.72724	6.99521	7.13673	6.71686	5.57497	3.89658	6.39593	7.08426	5.77181	4.43495	3.66271	Ceric.03G097900	Chr03	210966302	211036734	-	3710	-	- && - && -
Ceric.33G041600.v2.1	15.8621	1.41697	9.39914	5.17695	1.73877	3.47786	2.90197	12.3034	9.4898	2.16845	4.61025	1.49579	Ceric.33G041600	Chr33	95419764	95443166	+	2392	-	- && sp|P55233|GLGL1_BETVU Glucose-1-phosphate adenylyltransferase large subunit, chloroplastic/amyloplastic OS=Beta vulgaris OX=161934 GN=AGPS1 PE=2 SV=1 && PF00483:Nucleotidyl transferase
Ceric.09G067800.v2.1	0.00446529	0	0.24293	0.0231391	0.355985	1.32227	59.0957	0.0720194	0.0663865	0.113688	1.47135	7.27263	Ceric.09G067800	Chr09	132741169	132743297	-	2129	-	- && - && -
Ceric.28G068300.v2.1	5.40132	6.30155	7.37513	7.50801	7.57575	5.49643	2.77126	7.6396	7.79298	5.14101	4.98477	2.04791	Ceric.28G068300	Chr28	148926136	148932428	+	6293	-	- && sp|Q9SS83|PP220_ARATH Pentatricopeptide repeat-containing protein At3g09040, mitochondrial OS=Arabidopsis thaliana OX=3702 GN=PCMP-E88 PE=2 SV=1 && PF01535:PPR repeat|PF13041:PPR repeat family
Ceric.04G022100.v2.1	4.26459	11.9977	2.42455	3.85908	15.5396	7.34608	0.212844	2.87874	4.51537	10.6956	5.87006	0.412727	Ceric.04G022100	Chr04	35855189	35857574	+	2299	-	- && sp|Q6VAB3|U85A8_STERE UDP-glycosyltransferase 85A8 OS=Stevia rebaudiana OX=55670 GN=UGT85A8 PE=2 SV=1 && PF00201:UDP-glucoronosyl and UDP-glucosyl transferase
Ceric.26G033200.v2.1	5.04331	4.87408	5.57513	3.96256	4.68731	5.96776	9.06883	4.97118	4.94015	5.28384	6.30302	9.33531	Ceric.26G033200	Chr26	89255805	89259043	+	1680	-	- && sp|C0LGH3|Y5614_ARATH Probable LRR receptor-like serine/threonine-protein kinase At1g56140 OS=Arabidopsis thaliana OX=3702 GN=At1g56140 PE=2 SV=2 && PF07714:Protein tyrosine and serine/threonine kinase
Ceric.39G036000.v2.1	6.32739	6.94274	6.97832	8.14041	7.13611	3.64819	2.21264	7.25531	8.26285	6.44339	4.45601	2.20394	Ceric.39G036000	Chr39	67366693	67388981	-	3141	-	- && sp|Q6ZPR5|NSMA3_MOUSE Sphingomyelin phosphodiesterase 4 OS=Mus musculus OX=10090 GN=Smpd4 PE=1 SV=2 && PF14724:Mitochondrial-associated sphingomyelin phosphodiesterase
Ceric.07G021700.v2.1	3.14218	7.42841	3.78472	4.00682	7.35379	7.40291	4.58294	3.58962	3.25166	7.5692	7.81103	10.0589	Ceric.07G021700	Chr07	56348982	56422458	-	2780	-	- && sp|Q9AV23|LSI3_ORYSJ Silicon efflux transporter LSI3 OS=Oryza sativa subsp. japonica OX=39947 GN=LSI3 PE=2 SV=1 && PF03600:Citrate transporter
Ceric.06G073800.v2.1	3.73816	3.93873	3.99539	4.02348	4.50161	5.2236	13.4003	4.30892	4.57088	4.47566	6.36059	11.4349	Ceric.06G073800	Chr06	168115213	168119576	-	4364	-	- && sp|Q8H329|MTP8_ORYSJ Metal tolerance protein 8 OS=Oryza sativa subsp. japonica OX=39947 GN=MTP8 PE=2 SV=2 && PF01545:Cation efflux family
Ceric.38G051400.v2.1	7.95124	6.82925	5.69715	5.94296	5.32532	5.14035	3.56483	6.57243	6.62453	6.46519	5.86148	3.99074	Ceric.38G051400	Chr38	103930292	103963012	+	3090	-	- && sp|Q9LJG8|ASIL2_ARATH Trihelix transcription factor ASIL2 OS=Arabidopsis thaliana OX=3702 GN=ASIL2 PE=1 SV=1 && PF13837:Myb/SANT-like DNA-binding domain
Ceric.10G059900.v2.1	8.41399	6.4458	6.11014	6.35465	5.15155	3.9606	3.60246	6.58102	7.93541	6.38853	4.89603	4.12255	Ceric.10G059900	Chr10	122138468	122144241	+	587	-	- && - && -
Ceric.26G030900.v2.1	3.7104	6.1438	0.182989	0.243362	0.903344	5.78438	15.5145	0.11561	0.217937	4.06637	16.1027	16.9588	Ceric.26G030900	Chr26	85560696	85562493	-	1798	-	- && sp|O07006|PADC_BACSU Phenolic acid decarboxylase PadC OS=Bacillus subtilis (strain 168) OX=224308 GN=padC PE=1 SV=1 && PF05870:Phenolic acid decarboxylase (PAD)
Ceric.02G023900.v2.1	6.03553	4.0266	4.17475	4.44451	4.25857	5.75969	10.1647	5.45109	5.71926	5.51984	6.2873	8.09539	Ceric.02G023900	Chr02	44626196	44680167	+	4256	-	- && sp|Q42883|ECAP_SOLLC Calcium-transporting ATPase, endoplasmic reticulum-type OS=Solanum lycopersicum OX=4081 GN=LCA1 PE=2 SV=1 && PF00689:Cation transporting ATPase, C-terminus|PF00122:E1-E2 ATPase|PF00690:Cation transporter/ATPase, N-terminus|PF00702:haloacid dehalogenase-like hydrolase
Ceric.09G096900.v2.1	0.307453	0.283617	0.293663	0.632613	0.82248	1.73545	36.1124	0.428107	0.524056	0.382355	2.29477	26.1121	Ceric.09G096900	Chr09	192678174	192679064	-	891	-	- && sp|O64791|SY124_ARATH Syntaxin-124 OS=Arabidopsis thaliana OX=3702 GN=SYP124 PE=2 SV=1 && PF05739:SNARE domain|PF00804:Syntaxin
Ceric.11G053600.v2.1	4.5768	6.01528	5.17267	5.8054	5.43957	5.74448	6.68058	5.28944	5.29828	5.34241	6.31972	8.24328	Ceric.11G053600	Chr11	106102543	106120347	+	1940	-	- && sp|Q94AH1|CAND2_ARATH Protein CANDIDATE G-PROTEIN COUPLED RECEPTOR 2 OS=Arabidopsis thaliana OX=3702 GN=CAND2 PE=1 SV=1 && PF10160:Predicted membrane protein
Ceric.34G009900.v2.1	6.5128	5.51409	6.51573	7.45128	5.26981	4.15738	3.58742	7.63842	8.27839	5.7397	4.62305	4.63912	Ceric.34G009900	Chr34	16230663	16234100	-	3343	-	- && sp|O04659|PP398_ARATH Pentatricopeptide repeat-containing protein At5g27110 OS=Arabidopsis thaliana OX=3702 GN=PCMP-E14 PE=2 SV=2 && PF13041:PPR repeat family
Ceric.19G072900.v2.1	8.64636	5.67482	5.91307	5.54542	4.90056	4.30383	5.13303	7.02751	6.48822	5.27669	5.23323	5.77002	Ceric.19G072900	Chr19	168080151	168086654	+	3807	-	- && sp|Q9SUM4|VIL2_ARATH VIN3-like protein 2 OS=Arabidopsis thaliana OX=3702 GN=VIL2 PE=1 SV=1 && PF07227:PHD - plant homeodomain finger protein
Ceric.35G068800.v2.1	0.954753	2.10888	0.705151	0.984832	4.31457	11.7078	24.8458	0.267884	0.312848	2.9028	7.97239	12.8074	Ceric.35G068800	Chr35	143108034	143108198	-	165	-	- && sp|Q85FH7|RK32_ADICA 50S ribosomal protein L32, chloroplastic OS=Adiantum capillus-veneris OX=13818 GN=rpl32 PE=2 SV=1 && -
Ceric.30G019600.v2.1	18.477	4.96727	8.31543	7.98154	1.83415	0.399299	0.0351571	11.4759	12.4114	2.61627	0.977319	0.359137	Ceric.30G019600	Chr30	52599019	52603335	+	3557	-	- && - && -
Ceric.05G067200.v2.1	7.10118	5.66545	6.75473	8.4742	5.92479	4.15864	3.12986	6.9763	8.87767	5.79251	3.8392	3.14768	Ceric.05G067200	Chr05	114585226	114663100	+	4438	-	- && - && -
Ceric.07G046000.v2.1	9.13309	8.24958	7.73826	8.67924	3.63436	2.30728	1.54964	9.38858	9.14841	4.50168	2.86138	2.63896	Ceric.07G046000	Chr07	99950760	99951393	-	634	-	- && sp|O00410|IPO5_HUMAN Importin-5 OS=Homo sapiens OX=9606 GN=IPO5 PE=1 SV=4 && -
Ceric.26G040400.v2.1	7.40666	5.82455	4.12517	5.26414	5.83448	5.51542	4.27177	5.1923	6.59731	7.23605	7.01549	5.54693	Ceric.26G040400	Chr26	103242091	103242938	+	848	-	- && - && PF14547:Hydrophobic seed protein
Ceric.25G010500.v2.1	5.79069	5.37663	5.33422	5.25051	5.24304	5.05449	6.75186	5.66605	5.63785	5.79352	5.73507	8.19476	Ceric.25G010500	Chr25	20281165	20285197	-	3119	-	- && sp|Q8GYD7|AT18C_ARATH Autophagy-related protein 18c OS=Arabidopsis thaliana OX=3702 GN=ATG18C PE=2 SV=1 && -
Ceric.02G092300.v2.1	2.6026	4.32508	0.90059	0.940579	2.00373	6.76098	16.5533	0.843401	0.750468	2.33147	7.34447	24.4594	Ceric.02G092300	Chr02	182197176	182214791	+	1923	-	- && sp|Q8W471|AAE15_ARATH Long-chain-fatty-acid--[acyl-carrier-protein] ligase AEE15, chloroplastic OS=Arabidopsis thaliana OX=3702 GN=AAE15 PE=1 SV=1 && PF00501:AMP-binding enzyme
Ceric.14G014700.v2.1	4.68221	5.73969	4.31323	5.21954	7.93958	8.08187	6.94548	4.33449	4.78022	6.2178	6.38143	5.17219	Ceric.14G014700	Chr14	27007732	27040873	-	3411	-	- && - && PF12796:Ankyrin repeats (3 copies)
Ceric.17G039200.v2.1	4.40498	6.11308	2.7276	2.15623	6.4052	9.76202	5.85794	3.23114	2.62104	9.39284	12.9912	4.13578	Ceric.17G039200	Chr17	92603066	92613775	+	1982	-	- && sp|P0C042|Y4597_ARATH Uncharacterized protein At4g15970 OS=Arabidopsis thaliana OX=3702 GN=At4g15970 PE=2 SV=1 && PF03407:Nucleotide-diphospho-sugar transferase
Ceric.11G010400.v2.1	6.53999	5.83455	5.14025	4.90214	5.67561	5.69546	6.90816	4.43296	4.83619	5.95981	5.746	8.11201	Ceric.11G010400	Chr11	19486460	19554908	+	1501	-	- && sp|Q9C8L4|ETHE1_ARATH Persulfide dioxygenase ETHE1 homolog, mitochondrial OS=Arabidopsis thaliana OX=3702 GN=GLY3 PE=1 SV=3 && PF00753:Metallo-beta-lactamase superfamily
Ceric.14G031400.v2.1	5.83043	5.71632	5.59597	6.53463	5.19225	5.59454	5.59101	6.4636	7.09132	5.47249	5.01323	5.66574	Ceric.14G031400	Chr14	62317156	62364689	-	2737	-	- && sp|Q94AX4|DLD_ARATH D-lactate dehydrogenase [cytochrome], mitochondrial OS=Arabidopsis thaliana OX=3702 GN=DLD PE=1 SV=1 && PF01565:FAD binding domain|PF02913:FAD linked oxidases, C-terminal domain
Ceric.02G079700.v2.1	5.38989	6.14541	6.38531	6.0953	5.55904	6.24428	6.17316	6.14058	5.9625	4.85185	5.31022	5.49892	Ceric.02G079700	Chr02	158647915	158662404	+	2895	-	- && sp|Q9XEE9|ALG11_ARATH GDP-Man:Man(3)GlcNAc(2)-PP-Dol alpha-1,2-mannosyltransferase OS=Arabidopsis thaliana OX=3702 GN=ALG11 PE=1 SV=2 && PF00534:Glycosyl transferases group 1|PF15924:ALG11 mannosyltransferase N-terminus
Ceric.04G109500.v2.1	8.74791	6.96864	6.69544	7.78375	6.1113	3.21404	2.26157	6.97114	7.77519	5.59531	4.11039	3.51446	Ceric.04G109500	Chr04	211369226	211372830	-	3605	-	- && sp|Q9LFI1|PP280_ARATH Pentatricopeptide repeat-containing protein At3g53360, mitochondrial OS=Arabidopsis thaliana OX=3702 GN=PCMP-E86 PE=2 SV=1 && PF13041:PPR repeat family
Ceric.13G019800.v2.1	7.19818	3.55221	7.36481	6.29438	5.09056	4.61451	5.82839	6.94779	6.37015	5.32809	5.24033	5.90599	Ceric.13G019800	Chr13	38418697	38454821	+	2176	-	- && sp|O24163|PPOC_TOBAC Protoporphyrinogen oxidase, chloroplastic OS=Nicotiana tabacum OX=4097 GN=PPXI PE=2 SV=1 && PF01593:Flavin containing amine oxidoreductase
Ceric.34G055400.v2.1	6.31156	6.39409	6.09672	6.479	5.84451	6.19804	5.28452	5.99112	6.30839	5.79114	4.70858	4.32398	Ceric.34G055400	Chr34	103516804	103560387	+	3189	-	- && - && -
Ceric.35G069200.v2.1	4.92421	5.20101	3.83054	4.22615	5.47194	7.98048	9.37781	4.14895	4.25826	4.69583	6.52029	9.09551	Ceric.35G069200	Chr35	143178017	143286094	-	2297	-	- && sp|F4KHG6|CTPA1_ARATH Carboxyl-terminal-processing peptidase 1, chloroplastic OS=Arabidopsis thaliana OX=3702 GN=CTPA1 PE=1 SV=1 && PF17820:PDZ domain|PF03572:Peptidase family S41
Ceric.23G012700.v2.1	5.03001	3.10786	5.86048	4.03715	3.04659	5.68922	13.7027	5.45548	4.25601	3.38236	4.4652	11.669	Ceric.23G012700	Chr23	29548638	29550970	-	2333	-	- && sp|Q9LTV3|SAU72_ARATH Auxin-responsive protein SAUR72 OS=Arabidopsis thaliana OX=3702 GN=SAUR72 PE=1 SV=1 && PF02519:Auxin responsive protein
Ceric.16G031600.v2.1	6.91787	5.69924	6.69655	7.26221	6.81649	4.97316	4.32838	6.2762	6.65582	6.13384	3.99704	3.94245	Ceric.16G031600	Chr16	84750775	84795405	-	2058	-	- && sp|Q9MAU3|TAF6_ARATH Transcription initiation factor TFIID subunit 6 OS=Arabidopsis thaliana OX=3702 GN=TAF6 PE=1 SV=1 && PF02969:TATA box binding protein associated factor (TAF)|PF07571:TAF6 C-terminal HEAT repeat domain
Ceric.10G046700.v2.1	3.09599	4.28563	2.64178	3.17048	2.25714	2.48375	33.5104	2.59911	2.16958	2.86049	3.5556	7.05879	Ceric.10G046700	Chr10	91663619	91664312	-	694	-	- && sp|Q9LJQ9|CX171_ARATH Cytochrome c oxidase copper chaperone 1 OS=Arabidopsis thaliana OX=3702 GN=COX17-1 PE=2 SV=1 && -
Ceric.37G032600.v2.1	5.39091	4.99964	5.98604	5.57826	5.58946	6.26798	6.83057	5.35886	5.1343	4.58423	6.19304	7.75515	Ceric.37G032600	Chr37	66525767	66579707	+	1740	-	- && - && -
Ceric.09G090200.v2.1	6.11365	5.76811	6.78845	7.32368	4.45932	4.47916	6.37196	6.5183	6.89779	4.46164	4.9471	5.53484	Ceric.09G090200	Chr09	176728217	176771430	+	3580	-	- && sp|Q9LZA6|SDP1_ARATH Triacylglycerol lipase SDP1 OS=Arabidopsis thaliana OX=3702 GN=SDP1 PE=1 SV=1 && PF11815:Domain of unknown function (DUF3336)|PF01734:Patatin-like phospholipase
Ceric.36G008800.v2.1	4.60457	4.98528	4.55069	5.43963	5.5451	6.65951	9.97901	3.84267	4.05029	5.07422	5.47544	9.45367	Ceric.36G008800	Chr36	27147062	27213850	-	2367	-	- && sp|Q9X9Q7|NSAD_SPHXE 2-hydroxychromene-2-carboxylate isomerase OS=Sphingobium xenophagum OX=121428 GN=nsaD PE=1 SV=1 && PF01323:DSBA-like thioredoxin domain
Ceric.35G013200.v2.1	6.28422	6.38222	6.43466	6.20909	5.19198	4.96696	5.9419	6.51492	5.72931	5.07988	5.58365	5.33308	Ceric.35G013200	Chr35	27188580	27204034	-	2803	-	- && sp|P70362|UFD1_MOUSE Ubiquitin recognition factor in ER-associated degradation protein 1 OS=Mus musculus OX=10090 GN=Ufd1 PE=1 SV=2 && PF03152:Ubiquitin fusion degradation protein UFD1
Ceric.04G017100.v2.1	7.7952	6.48929	5.83153	5.41718	3.99588	5.03451	4.87961	6.56897	6.33474	4.93927	5.68362	6.65548	Ceric.04G017100	Chr04	27878426	27985785	+	4396	-	- && sp|P91443|HUM6_CAEEL Unconventional myosin heavy chain 6 OS=Caenorhabditis elegans OX=6239 GN=hum-6 PE=1 SV=1 && PF00784:MyTH4 domain|PF00788:Ras association (RalGDS/AF-6) domain
Ceric.24G043700.v2.1	3.13403	4.31868	4.42054	4.84113	5.30699	5.19424	7.93178	4.9195	4.41011	5.77826	6.12233	13.2315	Ceric.24G043700	Chr24	84226361	84229973	-	3449	-	- && sp|Q39090|UFO_ARATH Protein UNUSUAL FLORAL ORGANS OS=Arabidopsis thaliana OX=3702 GN=UFO PE=1 SV=2 && PF00646:F-box domain
Ceric.07G035900.v2.1	6.16712	6.84109	6.25245	7.6515	8.31529	4.25379	2.30754	7.08074	7.83094	5.98551	4.49354	2.41363	Ceric.07G035900	Chr07	81711363	81715706	+	4344	-	- && sp|Q9SVA5|PP357_ARATH Pentatricopeptide repeat-containing protein At4g39530 OS=Arabidopsis thaliana OX=3702 GN=PCMP-E52 PE=3 SV=1 && PF13041:PPR repeat family|PF01535:PPR repeat
Ceric.05G069600.v2.1	5.56135	4.13491	3.50714	3.18018	4.08761	5.76347	10.316	3.94979	3.51041	5.29026	6.21668	14.0741	Ceric.05G069600	Chr05	119854998	119877971	-	1475	-	- && sp|K7K424|DAT2D_SOYBN Diacylglycerol O-acyltransferase 2D OS=Glycine max OX=3847 GN=DGAT2D PE=1 SV=1 && PF03982:Diacylglycerol acyltransferase
Ceric.17G019700.v2.1	7.36406	3.52307	3.47382	5.77105	4.41292	6.42546	5.17584	6.55508	6.74342	7.13865	8.48536	4.52248	Ceric.17G019700	Chr17	47957293	47959581	+	1948	-	- && - && -
Ceric.35G046700.v2.1	1.90406	4.30975	3.38409	2.83851	8.74409	16.0016	3.51268	2.75456	1.80965	7.97247	14.3171	2.03414	Ceric.35G046700	Chr35	92654727	92659783	-	1328	-	- && - && PF03763:Remorin, C-terminal region
Ceric.19G026400.v2.1	3.18578	0.216952	3.59956	3.15485	6.15873	3.49234	3.24187	5.0657	3.69634	12.7857	14.7029	10.2697	Ceric.19G026400	Chr19	67050832	67053340	-	2101	-	- && sp|P22242|DRPE_CRAPL Desiccation-related protein PCC13-62 OS=Craterostigma plantagineum OX=4153 PE=2 SV=1 && PF13668:Ferritin-like domain
Ceric.19G079000.v2.1	4.64597	5.81595	5.13461	5.18729	7.73519	6.97762	4.94372	5.43375	5.90795	6.43898	5.4808	5.85975	Ceric.19G079000	Chr19	180222130	180223267	+	1138	-	- && sp|Q9XHZ3|UREF_ARATH Urease accessory protein F OS=Arabidopsis thaliana OX=3702 GN=UREF PE=2 SV=1 && PF01730:UreF
Ceric.22G050600.v2.1	6.46873	6.0095	6.11466	6.80192	6.448	5.90127	4.7985	5.94083	6.09123	6.08827	4.64357	4.21741	Ceric.22G050600	Chr22	127328863	127418506	-	1592	-	- && sp|Q5FUC7|EFP_GLUOX Elongation factor P OS=Gluconobacter oxydans (strain 621H) OX=290633 GN=efp PE=3 SV=1 && PF01132:Elongation factor P (EF-P) OB domain|PF08207:Elongation factor P (EF-P) KOW-like domain|PF09285:Elongation factor P, C-terminal
Ceric.11G059500.v2.1	0.345479	1.87398	1.35725	0.840281	2.30369	3.14527	22.0147	0.940466	0.605517	3.56866	3.26891	29.2429	Ceric.11G059500	Chr11	115317970	115320202	+	1405	-	- && sp|Q2QVI1|CML28_ORYSJ Probable calcium-binding protein CML28 OS=Oryza sativa subsp. japonica OX=39947 GN=CML28 PE=2 SV=1 && PF13499:EF-hand domain pair
Ceric.22G079800.v2.1	0.0809596	0.0440897	4.23546	1.71636	0.669767	1.02779	29.1494	1.82387	0.776877	1.04345	1.34284	27.5808	Ceric.22G079800	Chr22	174316877	174318546	-	1670	-	- && - && -
Ceric.23G040300.v2.1	4.83817	5.43979	3.24059	4.35337	7.7022	9.82483	8.13302	2.95174	3.5329	6.61847	7.3532	5.49232	Ceric.23G040300	Chr23	85523703	85585219	-	2848	-	- && sp|Q9FNU2|AB25B_ORYSJ ABC transporter B family member 25 OS=Oryza sativa subsp. japonica OX=39947 GN=ABCB25 PE=2 SV=1 && PF00005:ABC transporter|PF00664:ABC transporter transmembrane region
Ceric.10G041200.v2.1	4.19285	7.31145	6.33727	7.29199	7.93206	5.93686	4.01608	6.09509	6.36808	6.33619	4.93829	2.71955	Ceric.10G041200	Chr10	80550535	80590398	-	1029	-	- && - && PF04073:Aminoacyl-tRNA editing domain
Ceric.21G031800.v2.1	5.67966	7.84396	5.9986	5.90305	5.49222	4.84681	5.26774	6.20875	6.09584	4.84017	5.46333	5.82916	Ceric.21G031800	Chr21	69910686	69955751	-	8582	-	- && - && -
Ceric.19G049400.v2.1	5.13424	6.37972	4.4613	5.41421	5.43468	6.84492	7.75546	4.43913	5.01678	5.89118	5.30089	7.38794	Ceric.19G049400	Chr19	116242358	116293981	-	1219	-	- && - && PF00300:Histidine phosphatase superfamily (branch 1)
Ceric.04G053400.v2.1	4.28694	5.39283	5.3336	5.77136	5.53122	6.04475	8.82196	5.10067	5.30406	4.64616	5.18184	8.01969	Ceric.04G053400	Chr04	92980724	93100304	+	3508	-	- && sp|Q10NQ3|VPS9A_ORYSJ Vacuolar protein sorting-associated protein 9A OS=Oryza sativa subsp. japonica OX=39947 GN=VPS9A PE=1 SV=1 && PF18151:Domain of unknown function (DUF5601)|PF02204:Vacuolar sorting protein 9 (VPS9) domain
Ceric.01G083400.v2.1	6.00928	5.80398	5.17141	4.74826	5.22578	6.56309	7.00706	5.4492	4.98544	5.17471	6.41381	6.87507	Ceric.01G083400	Chr01	164275555	164404294	-	2886	-	- && - && PF10607:CTLH/CRA C-terminal to LisH motif domain
Ceric.36G019100.v2.1	0	0	0	0	0.138334	0.579602	60.8697	0.0785757	0.050814	0.200935	6.31116	1.1972	Ceric.36G019100	Chr36	48455383	48455733	+	351	-	- && - && -
Ceric.08G064300.v2.1	2.04369	10.9899	4.08252	4.35179	9.13752	8.12567	2.05454	1.91773	2.50018	13.424	10.3018	0.486773	Ceric.08G064300	Chr08	170685828	170689436	+	2443	-	- && sp|Q9FGQ7|CCD32_ARATH Cyclin-D3-2 OS=Arabidopsis thaliana OX=3702 GN=CYCD3-2 PE=1 SV=1 && PF00134:Cyclin, N-terminal domain|PF02984:Cyclin, C-terminal domain
Ceric.28G059800.v2.1	3.1866	4.01585	3.30153	3.38746	6.53093	11.7504	10.4179	2.96793	3.08475	5.27554	7.31411	8.15936	Ceric.28G059800	Chr28	124731278	124751225	+	1472	-	- && - && -
Ceric.04G001200.v2.1	6.09656	10.2566	3.40544	3.56104	6.61292	7.41897	8.96429	2.34838	2.76542	6.4463	7.66284	3.85052	Ceric.04G001200	Chr04	4448091	4450895	-	1394	-	- && - && PF13947:Wall-associated receptor kinase galacturonan-binding
Ceric.38G017000.v2.1	6.79043	11.5208	8.2142	8.63196	8.95901	3.81419	0.079164	7.18414	7.01606	4.69648	2.32278	0.148999	Ceric.38G017000	Chr38	39199720	39200432	-	713	-	- && sp|P62785|H41_WHEAT Histone H4 variant TH011 OS=Triticum aestivum OX=4565 PE=3 SV=2 && PF15511:Centromere kinetochore component CENP-T histone fold
Ceric.18G037300.v2.1	3.22801	1.07748	14.141	12.749	1.48629	1.11095	0.577928	10.8041	17.8207	1.95257	1.86115	2.568	Ceric.18G037300	Chr18	92378780	92379914	+	885	-	- && sp|Q7XDH8|KRP4_ORYSJ Cyclin-dependent kinase inhibitor 4 OS=Oryza sativa subsp. japonica OX=39947 GN=KRP4 PE=2 SV=2 && PF02234:Cyclin-dependent kinase inhibitor
Ceric.07G067200.v2.1	5.30016	6.52937	6.35154	6.9213	6.35356	4.79954	3.96476	7.09293	7.04441	5.18773	5.36404	4.45338	Ceric.07G067200	Chr07	136458368	136498352	-	6937	-	- && sp|P40340|TBP7_YEAST Tat-binding homolog 7 OS=Saccharomyces cerevisiae (strain ATCC 204508 / S288c) OX=559292 GN=YTA7 PE=1 SV=2 && PF13771:PHD-like zinc-binding domain|PF00004:ATPase family associated with various cellular activities (AAA)
Ceric.34G073400.v2.1	7.5757	5.73221	6.87653	8.43403	6.67403	4.36949	2.43633	6.70311	8.14396	5.95764	3.7066	2.72956	Ceric.34G073400	Chr34	145442741	145445369	-	2393	-	- && sp|Q9STF9|THA8L_ARATH Protein THYLAKOID ASSEMBLY 8-like, chloroplastic OS=Arabidopsis thaliana OX=3702 GN=THA8L PE=1 SV=1 && -
Ceric.1Z243700.v2.1	6.15872	5.68351	6.71471	5.87928	6.37909	5.76441	4.53293	6.17823	6.1559	5.49641	5.05647	5.33729	Ceric.1Z243700	scaffold_2789	1107	3766	+	2550	-	- && - && -
Ceric.06G010800.v2.1	2.51719	2.63257	4.9745	5.52506	4.73022	6.86622	14.8792	6.24659	4.74501	4.37104	4.17383	7.67365	Ceric.06G010800	Chr06	30111014	30112960	+	1947	-	- && - && -
Ceric.31G043100.v2.1	9.80693	6.83377	6.47858	6.24191	4.65943	4.03303	3.68574	7.11652	7.23993	5.4198	4.20578	3.60536	Ceric.31G043100	Chr31	81805355	81823754	+	2262	-	- && - && PF10283:PBZ domain
Ceric.36G067100.v2.1	6.30422	5.88851	5.30369	5.80053	5.53658	6.581	7.26728	6.03282	5.42467	4.6719	5.58551	4.91025	Ceric.36G067100	Chr36	138217032	138219821	-	1755	-	- && - && PF12854:PPR repeat|PF13041:PPR repeat family
Ceric.10G072200.v2.1	5.37184	4.87854	5.33469	5.064	5.1482	5.25959	9.3104	5.57924	5.17374	4.39246	5.75369	7.99642	Ceric.10G072200	Chr10	151834264	151852068	-	3973	-	- && sp|Q9SKT6|GAUTA_ARATH Probable galacturonosyltransferase 10 OS=Arabidopsis thaliana OX=3702 GN=GAUT10 PE=2 SV=2 && PF01501:Glycosyl transferase family 8
Ceric.37G070700.v2.1	5.54808	2.91319	8.7021	9.09229	5.02278	3.01716	1.93847	10.0917	11.6954	7.20356	2.77261	1.26171	Ceric.37G070700	Chr37	136186713	136189020	-	1546	-	- && - && PF13920:Zinc finger, C3HC4 type (RING finger)
Ceric.09G094700.v2.1	7.06845	5.92392	5.75923	6.32839	5.12779	4.60509	5.71072	6.52151	6.69122	4.62499	4.92189	5.9612	Ceric.09G094700	Chr09	187412766	187436957	+	1947	-	- && sp|A2X052|ATG5_ORYSI Autophagy protein 5 OS=Oryza sativa subsp. indica OX=39946 GN=ATG5 PE=3 SV=2 && PF04106:Autophagy protein Apg5
Ceric.31G033000.v2.1	5.72306	6.22252	3.92825	5.11237	8.66235	8.33141	5.73306	4.52333	4.69115	6.30306	5.84521	4.16113	Ceric.31G033000	Chr31	62768905	62835840	+	2033	-	- && - && -
Ceric.19G007400.v2.1	15.2598	3.91607	6.69658	9.18685	0.683465	0.228786	3.19952	8.08007	12.1397	3.75029	3.13019	2.9539	Ceric.19G007400	Chr19	15775918	15779687	+	3664	-	- && sp|Q9SEZ4|MY105_ARATH Transcription factor MYB105 OS=Arabidopsis thaliana OX=3702 GN=MYB105 PE=1 SV=1 && PF00249:Myb-like DNA-binding domain
Ceric.06G030700.v2.1	4.41941	6.30066	4.90837	5.00034	5.77665	5.9267	11.4917	4.04433	4.59254	4.94559	4.55978	7.2238	Ceric.06G030700	Chr06	85986946	86054466	-	1164	-	- && sp|Q9LTK0|IPP2_ARATH Protein phosphatase inhibitor 2 OS=Arabidopsis thaliana OX=3702 GN=I-2 PE=1 SV=1 && PF04979:Protein phosphatase inhibitor 2 (IPP-2)
Ceric.36G033600.v2.1	4.98431	6.62859	5.3129	5.31452	5.96089	6.49844	7.08749	4.73682	4.93398	5.87891	6.9326	4.88926	Ceric.36G033600	Chr36	74477384	74479151	-	1768	-	- && sp|Q9ASQ2|MAMYB_ARATH Transcription factor MAMYB OS=Arabidopsis thaliana OX=3702 GN=MAMYB PE=1 SV=1 && PF00249:Myb-like DNA-binding domain
Ceric.07G030300.v2.1	2.47458	4.76492	2.81127	2.72578	8.19503	12.3193	9.8256	2.65658	2.47429	4.78818	7.1398	8.95526	Ceric.07G030300	Chr07	71552835	71554077	-	1243	-	- && - && PF08241:Methyltransferase domain
Ceric.24G062200.v2.1	5.18075	6.76829	4.88839	5.02263	5.35812	5.6092	8.91566	4.53876	4.89036	4.78619	5.61749	7.55462	Ceric.24G062200	Chr24	119951656	120014662	+	3000	-	- && sp|A9SY39|M3K1A_PHYPA Mitogen-activated protein kinase kinase kinase 1a OS=Physcomitrium patens OX=3218 GN=MEKK1a PE=2 SV=2 && PF00069:Protein kinase domain
Ceric.24G042200.v2.1	7.9738	5.55039	4.79194	5.14686	5.73519	4.85891	6.80104	5.80209	5.5369	6.04508	4.76005	6.12152	Ceric.24G042200	Chr24	79667375	79676966	+	995	-	- && - && -
Ceric.20G037100.v2.1	4.26242	6.0399	4.46944	4.88606	4.60958	3.88574	7.42857	4.75309	5.56328	5.20913	6.14004	11.8649	Ceric.20G037100	Chr20	66073545	66133023	+	5552	-	- && sp|Q8LPQ5|BTS_ARATH Zinc finger protein BRUTUS OS=Arabidopsis thaliana OX=3702 GN=BTS PE=1 SV=1 && PF13639:Ring finger domain|PF01814:Hemerythrin HHE cation binding domain|PF05495:CHY zinc finger|PF14599:Zinc-ribbon
Ceric.19G028900.v2.1	31.7184	0.163712	9.74835	0.452876	0.254349	0.0595884	0.0345771	22.6385	2.45826	0.396964	0.554905	0.625171	Ceric.19G028900	Chr19	70146281	70147737	+	1311	-	- && - && PF05056:Protein of unknown function (DUF674)
Ceric.14G055500.v2.1	6.06851	4.7079	6.16391	5.16995	5.29384	5.2738	7.02387	5.7489	5.95336	5.05928	5.41325	7.22752	Ceric.14G055500	Chr14	109069721	109084642	-	2178	-	- && sp|Q9LFV5|FK111_ARATH F-box/kelch-repeat protein At5g15710 OS=Arabidopsis thaliana OX=3702 GN=At5g15710 PE=2 SV=1 && PF00646:F-box domain
Ceric.04G059100.v2.1	7.93918	6.65224	5.79748	6.43268	6.25955	4.70004	3.46984	6.599	6.97988	5.74003	4.70265	3.82546	Ceric.04G059100	Chr04	104373087	104377092	-	3811	-	- && - && -
Ceric.03G066200.v2.1	11.9215	8.05581	4.79347	4.77261	3.99782	5.23006	3.29422	5.51002	6.86533	6.07014	6.35475	2.23184	Ceric.03G066200	Chr03	133831887	133838757	+	6871	-	- && sp|Q940Q4|ATL13_ARATH RING-H2 finger protein ATL13 OS=Arabidopsis thaliana OX=3702 GN=ATL13 PE=2 SV=2 && PF13639:Ring finger domain
Ceric.38G015800.v2.1	7.34722	6.52256	7.39501	9.32642	6.76134	2.62762	0.460993	8.6186	10.5417	6.27169	2.88086	0.330819	Ceric.38G015800	Chr38	35232589	35237522	-	3036	-	- && sp|F4JEX5|FIGL1_ARATH ATPase family AAA domain-containing protein FIGL1 OS=Arabidopsis thaliana OX=3702 GN=FIGL1 PE=2 SV=2 && PF09336:Vps4 C terminal oligomerisation domain|PF00004:ATPase family associated with various cellular activities (AAA)
Ceric.21G048900.v2.1	6.21786	6.08749	5.97451	6.6628	5.40376	4.57339	5.95244	6.33114	5.85314	4.85101	4.74921	6.40709	Ceric.21G048900	Chr21	103549132	103580462	+	1174	-	- && sp|Q5FVF1|F10C1_RAT Protein FRA10AC1 homolog OS=Rattus norvegicus OX=10116 GN=Fra10ac1 PE=1 SV=1 && PF09725:Folate-sensitive fragile site protein Fra10Ac1
Ceric.12G035900.v2.1	4.2962	4.33636	5.7415	4.08073	5.76286	6.10717	8.51386	5.28163	5.95758	5.06759	6.18777	7.72301	Ceric.12G035900	Chr12	74056814	74057886	+	998	-	- && - && PF12146:Serine aminopeptidase, S33
Ceric.33G052500.v2.1	3.02213	1.6595	4.5639	2.58895	1.92843	3.29502	11.9775	8.93778	3.86796	3.1579	5.46824	18.5885	Ceric.33G052500	Chr33	115128460	115132578	-	3366	-	- && sp|Q9SK82|U85A1_ARATH UDP-glycosyltransferase 85A1 OS=Arabidopsis thaliana OX=3702 GN=UGT85A1 PE=2 SV=1 && PF00201:UDP-glucoronosyl and UDP-glucosyl transferase
Ceric.35G040900.v2.1	5.8319	2.59697	11.179	8.60658	4.53225	4.83282	2.95506	10.1789	8.82249	4.10509	3.01452	2.37609	Ceric.35G040900	Chr35	80125239	80127761	+	2280	-	- && - && PF00646:F-box domain
Ceric.02G105300.v2.1	4.42012	1.99825	5.62473	1.54763	5.08601	6.98929	4.61083	6.54513	1.70765	6.30308	9.41207	14.7723	Ceric.02G105300	Chr02	208573023	208573661	+	639	-	- && sp|Q8LC69|ATL8_ARATH RING-H2 finger protein ATL8 OS=Arabidopsis thaliana OX=3702 GN=ATL8 PE=2 SV=2 && PF13639:Ring finger domain
Ceric.10G046800.v2.1	7.22784	3.84956	2.48624	2.77825	2.88015	6.52899	12.8791	4.40923	4.12772	3.82053	5.49774	12.5263	Ceric.10G046800	Chr10	91770692	91776081	+	3228	-	- && sp|A9LIW2|CSC1L_BRAJU CSC1-like protein ERD4 OS=Brassica juncea OX=3707 GN=ERD4 PE=3 SV=2 && PF02714:Calcium-dependent channel, 7TM region, putative phosphate|PF13967:Late exocytosis, associated with Golgi transport|PF14703:Cytosolic domain of 10TM putative phosphate transporter
Ceric.15G031000.v2.1	5.16509	6.22191	5.04319	5.3233	6.32997	6.35621	5.50578	5.40202	5.49658	5.98847	6.27891	5.89649	Ceric.15G031000	Chr15	87593835	87628407	-	3920	-	- && sp|Q24562|U2AF2_DROME Splicing factor U2AF 50 kDa subunit OS=Drosophila melanogaster OX=7227 GN=U2af50 PE=1 SV=1 && -
Ceric.07G073500.v2.1	3.54916	3.02812	3.3397	3.27639	3.44739	6.32444	19.4124	3.08607	3.02896	4.12953	5.19109	11.1798	Ceric.07G073500	Chr07	144322467	144330557	+	1365	-	- && - && -
Ceric.23G005700.v2.1	8.93291	6.98037	6.14859	7.35895	5.65615	2.90086	2.34145	6.99956	8.20715	6.73979	3.68963	3.0332	Ceric.23G005700	Chr23	12704972	12708177	-	3206	-	- && sp|Q9LRV9|PP228_ARATH Pentatricopeptide repeat-containing protein At3g13880 OS=Arabidopsis thaliana OX=3702 GN=PCMP-E89 PE=2 SV=1 && PF01535:PPR repeat|PF13041:PPR repeat family
Ceric.07G098300.v2.1	6.19603	5.38281	5.29922	6.37489	6.37411	5.01314	5.15304	5.86747	6.38913	5.97283	5.82615	5.13308	Ceric.07G098300	Chr07	195178196	195182086	-	3891	-	- && sp|Q3E6Q1|PPR32_ARATH Pentatricopeptide repeat-containing protein At1g11290, chloroplastic OS=Arabidopsis thaliana OX=3702 GN=PCMP-H40 PE=2 SV=1 && PF14432:DYW family of nucleic acid deaminases|PF13041:PPR repeat family
Ceric.1Z302800.v2.1	5.56835	5.01949	6.24981	6.9118	5.80675	4.92348	4.62706	6.94562	7.10849	5.14489	5.32538	5.34976	Ceric.1Z302800	scaffold_4720	6116	9005	+	2305	-	- && sp|Q704U0|XPO7A_XENLA Exportin-7-A OS=Xenopus laevis OX=8355 GN=xpo7-a PE=1 SV=1 && PF03810:Importin-beta N-terminal domain
Ceric.03G035100.v2.1	5.11714	7.05247	5.20043	5.3312	5.72705	5.63704	5.41826	5.20725	5.35569	5.79213	6.23575	6.87062	Ceric.03G035100	Chr03	69381287	69409213	+	4469	-	- && - && PF02493:MORN repeat
Ceric.31G019600.v2.1	4.85551	4.21097	5.29612	5.68777	4.63079	5.13543	9.71088	5.30126	5.69186	4.13044	4.9966	9.24282	Ceric.31G019600	Chr31	36737543	36806555	+	5049	-	- && sp|Q7XHR2|CBT_ORYSJ Calmodulin-binding transcription activator CBT OS=Oryza sativa subsp. japonica OX=39947 GN=CBT PE=1 SV=1 && PF03859:CG-1 domain
Ceric.34G071600.v2.1	6.0247	4.63048	5.1416	4.75061	3.8951	5.14095	9.61104	5.33493	5.32455	4.00281	5.6515	9.37209	Ceric.34G071600	Chr34	140885582	140929685	-	2046	-	- && sp|Q10R93|RMR1_ORYSJ Receptor homology region, transmembrane domain- and RING domain-containing protein 1 OS=Oryza sativa subsp. japonica OX=39947 GN=Os03g0167500 PE=2 SV=1 && PF13639:Ring finger domain|PF02225:PA domain
Ceric.07G066700.v2.1	7.15934	5.39205	4.79801	4.92974	6.47066	6.56161	6.33147	4.85472	4.26746	5.88912	6.32184	5.88017	Ceric.07G066700	Chr07	135738782	135743601	-	1779	-	- && - && -
Ceric.10G012600.v2.1	2.67097	0.190457	2.03878	1.51509	1.54531	0.878648	11.1948	2.66883	2.35577	3.94306	4.26937	35.5816	Ceric.10G012600	Chr10	23292053	23294209	-	2157	-	- && sp|D4AS41|A7056_ARTBC Uncharacterized FAD-linked oxidoreductase ARB_02478 OS=Arthroderma benhamiae (strain ATCC MYA-4681 / CBS 112371) OX=663331 GN=ARB_07056 PE=1 SV=2 && PF08031:Berberine and berberine like|PF01565:FAD binding domain
Ceric.24G073800.v2.1	4.98621	5.05797	5.43763	4.62241	5.03831	5.68606	7.36699	5.08731	5.22637	5.20807	6.64414	8.48674	Ceric.24G073800	Chr24	142195556	142198908	-	3353	-	- && sp|Q9M0B6|GAE1_ARATH UDP-glucuronate 4-epimerase 1 OS=Arabidopsis thaliana OX=3702 GN=GAE1 PE=1 SV=1 && PF16363:GDP-mannose 4,6 dehydratase
Ceric.37G043700.v2.1	5.68487	7.08629	6.79383	7.75565	6.23653	4.22663	2.93294	7.415	7.66432	5.8433	4.12623	3.07977	Ceric.37G043700	Chr37	86706447	86732160	+	4746	-	- && sp|Q9FNY0|E2FA_ARATH Transcription factor E2FA OS=Arabidopsis thaliana OX=3702 GN=E2FA PE=1 SV=1 && PF16421:E2F transcription factor CC-MB domain|PF02319:E2F/DP family winged-helix DNA-binding domain
Ceric.18G038000.v2.1	4.77569	5.51561	5.31178	5.07303	4.50208	5.32052	8.78843	5.24422	5.11355	4.42274	5.54946	9.20209	Ceric.18G038000	Chr18	93976777	94013870	+	3567	-	- && sp|Q67XV2|SAC3C_ARATH SAC3 family protein C OS=Arabidopsis thaliana OX=3702 GN=SAC3C PE=2 SV=1 && PF03399:SAC3/GANP family
Ceric.17G021500.v2.1	4.82018	6.8149	5.99001	6.60097	7.67965	5.74539	4.92155	4.75113	6.10223	5.11131	4.82774	5.43102	Ceric.17G021500	Chr17	54012117	54038491	+	1466	-	- && sp|P47943|IF4A_SCHPO ATP-dependent RNA helicase eIF4A OS=Schizosaccharomyces pombe (strain 972 / ATCC 24843) OX=284812 GN=tif1 PE=1 SV=2 && -
Ceric.27G057100.v2.1	5.9511	3.24308	6.58424	7.50939	4.18616	4.73347	11.3226	6.65576	8.04521	4.77763	3.65369	2.13368	Ceric.27G057100	Chr27	133178413	133183660	+	671	-	- && - && -
Ceric.27G020700.v2.1	5.26592	1.56199	1.06202	1.29585	0.359625	3.19501	21.088	1.4584	1.00911	0.643419	3.0166	28.8284	Ceric.27G020700	Chr27	63169101	63171302	+	1577	-	- && sp|Q9FGS5|NRT31_ARATH High-affinity nitrate transporter 3.1 OS=Arabidopsis thaliana OX=3702 GN=NRT3.1 PE=1 SV=1 && PF16974:High-affinity nitrate transporter accessory
Ceric.35G060900.v2.1	4.92387	4.8846	5.61604	4.5929	5.71991	7.58185	6.05941	5.27827	4.75451	6.21838	7.24396	5.90987	Ceric.35G060900	Chr35	125161127	125163141	-	1520	-	- && sp|Q9C975|GT643_ARATH Glycosyltransferase family protein 64 C3 OS=Arabidopsis thaliana OX=3702 GN=At1g80290 PE=2 SV=1 && PF09258:Glycosyl transferase family 64 domain
Ceric.30G044800.v2.1	6.27146	5.88421	6.93851	6.70331	5.05336	4.70833	3.63061	8.1466	6.86074	5.61643	5.09298	3.86396	Ceric.30G044800	Chr30	98419336	98422827	+	3232	-	- && sp|Q0WQX7|RBL1_ARATH RHOMBOID-like protein 1 OS=Arabidopsis thaliana OX=3702 GN=RBL1 PE=2 SV=1 && PF01694:Rhomboid family
Ceric.08G032600.v2.1	4.46262	4.39292	6.77559	6.20415	4.66208	5.34206	8.54196	6.48659	6.1282	4.51028	4.96637	6.2838	Ceric.08G032600	Chr08	91628802	91637201	-	6013	-	- && sp|Q8N3P4|VPS8_HUMAN Vacuolar protein sorting-associated protein 8 homolog OS=Homo sapiens OX=9606 GN=VPS8 PE=1 SV=3 && PF12816:Golgi CORVET complex core vacuolar protein 8|PF00637:Region in Clathrin and VPS
Ceric.19G023000.v2.1	1.09283	6.70202	6.01301	4.76645	9.52905	18.3021	6.4481	1.67556	2.0112	2.48119	7.45608	2.25711	Ceric.19G023000	Chr19	58968423	58970452	-	2030	-	- && sp|Q9MAM3|KCS1_ARATH 3-ketoacyl-CoA synthase 1 OS=Arabidopsis thaliana OX=3702 GN=KCS1 PE=1 SV=1 && PF08541:3-Oxoacyl-[acyl-carrier-protein (ACP)] synthase III C terminal|PF08392:FAE1/Type III polyketide synthase-like protein
Ceric.14G090600.v2.1	5.55958	5.91551	5.45533	6.49048	6.82313	6.17013	6.26261	4.56805	5.46069	5.0512	5.30173	5.65756	Ceric.14G090600	Chr14	175423782	175480133	-	2320	-	- && sp|Q10PP8|MTP4_ORYSJ Metal tolerance protein 4 OS=Oryza sativa subsp. japonica OX=39947 GN=MTP4 PE=2 SV=1 && PF01545:Cation efflux family|PF16916:Dimerisation domain of Zinc Transporter
Ceric.35G024900.v2.1	6.71835	5.41982	4.90521	4.5665	4.76756	5.0204	7.92816	5.5213	4.98062	4.55122	5.31666	9.01434	Ceric.35G024900	Chr35	49749111	49753581	-	3637	-	- && - && -
Ceric.32G021200.v2.1	6.32625	5.49156	6.49323	6.2362	4.90609	4.92326	4.22831	7.01146	6.79291	5.55481	5.90999	4.83448	Ceric.32G021200	Chr32	40312052	40348014	+	3610	-	- && sp|P28724|DHE4_GIAIN NADP-specific glutamate dehydrogenase OS=Giardia intestinalis OX=5741 PE=2 SV=1 && PF00208:Glutamate/Leucine/Phenylalanine/Valine dehydrogenase|PF02812:Glu/Leu/Phe/Val dehydrogenase, dimerisation domain
Ceric.34G044100.v2.1	5.26693	5.98153	4.55226	4.82241	5.85845	6.14593	5.28747	4.79674	4.73712	5.84841	6.88397	8.47422	Ceric.34G044100	Chr34	84975904	84979971	-	3984	-	- && sp|Q8VYU3|GCH1_SOLLC GTP cyclohydrolase 1 OS=Solanum lycopersicum OX=4081 GN=GCH1 PE=1 SV=1 && PF01227:GTP cyclohydrolase I
Ceric.07G026200.v2.1	4.89547	5.42575	5.35279	6.06718	6.2741	5.80283	6.43648	4.97065	4.62441	5.77652	5.48643	7.54231	Ceric.07G026200	Chr07	65169078	65198978	-	1570	-	- && - && -
Ceric.23G067100.v2.1	7.05022	7.03063	5.46514	4.6971	4.07145	5.80644	4.77092	6.09102	5.67324	5.67005	7.63098	4.69666	Ceric.23G067100	Chr23	137491891	137495597	+	3707	-	- && - && -
Ceric.01G019000.v2.1	8.01062	2.27998	15.5821	10.5122	2.60525	2.53695	0.504751	11.272	9.76331	3.3264	1.98412	0.227286	Ceric.01G019000	Chr01	46677880	46686637	+	3157	-	- && sp|Q8LPQ8|MSSP2_ARATH Monosaccharide-sensing protein 2 OS=Arabidopsis thaliana OX=3702 GN=MSSP2 PE=1 SV=2 && PF00083:Sugar (and other) transporter
Ceric.13G046200.v2.1	4.63047	4.76251	5.21308	7.86009	7.44396	8.62006	5.0673	5.83763	7.11921	4.26811	3.43828	4.32816	Ceric.13G046200	Chr13	93012935	93015153	+	1771	-	- && sp|Q9LF98|ALFC8_ARATH Fructose-bisphosphate aldolase 8, cytosolic OS=Arabidopsis thaliana OX=3702 GN=FBA8 PE=1 SV=1 && PF00274:Fructose-bisphosphate aldolase class-I
Ceric.39G001900.v2.1	3.17013	5.52684	3.56482	3.97075	6.0466	8.62031	11.5363	2.86763	2.99259	4.63427	5.89758	9.74864	Ceric.39G001900	Chr39	5812308	5890250	+	1566	-	- && sp|Q6YSY5|MTS1_ORYSJ O-methyltransferase 1, chloroplastic OS=Oryza sativa subsp. japonica OX=39947 GN=MTS1 PE=1 SV=1 && -
Ceric.25G007500.v2.1	6.42771	5.81429	7.53987	9.07515	5.41834	2.54029	0.84788	8.87422	10.3262	6.39737	3.51362	1.79748	Ceric.25G007500	Chr25	15720318	15722710	+	1658	-	- && sp|O94468|MAG2_SCHPO Alkylbase DNA glycosidase-like protein mag2 OS=Schizosaccharomyces pombe (strain 972 / ATCC 24843) OX=284812 GN=mag2 PE=1 SV=1 && PF00730:HhH-GPD superfamily base excision DNA repair protein
Ceric.10G026000.v2.1	7.5649	6.47487	6.64282	7.51444	6.41656	4.02511	2.0801	7.37787	7.57069	5.90545	4.21743	2.75819	Ceric.10G026000	Chr10	49421244	49449511	-	4007	-	- && sp|Q38942|RAE1_ARATH Protein RAE1 OS=Arabidopsis thaliana OX=3702 GN=RAE1 PE=1 SV=2 && -
Ceric.10G003300.v2.1	4.87337	5.80241	5.39167	6.29698	5.49798	5.40722	4.45519	6.88244	6.85405	5.3353	5.25066	6.48769	Ceric.10G003300	Chr10	5509809	5519671	+	4832	-	- && sp|P29001|INVA_VIGRR Acid beta-fructofuranosidase OS=Vigna radiata var. radiata OX=3916 GN=INVA PE=1 SV=1 && PF08244:Glycosyl hydrolases family 32 C terminal|PF00251:Glycosyl hydrolases family 32 N-terminal domain
Ceric.05G022400.v2.1	6.84637	6.40963	5.7949	5.5375	5.22468	5.10873	5.06955	6.48541	6.38897	5.0184	5.21522	5.42811	Ceric.05G022400	Chr05	42285564	42313370	-	5514	-	- && - && -
Ceric.36G061500.v2.1	5.09504	5.59978	4.91261	5.21677	5.02765	6.46305	6.15412	5.43867	6.22919	5.32936	5.66457	7.39643	Ceric.36G061500	Chr36	126083671	126163683	+	2134	-	- && sp|P93732|PIP_ARATH Proline iminopeptidase OS=Arabidopsis thaliana OX=3702 GN=PIP PE=2 SV=3 && PF00561:alpha/beta hydrolase fold
Ceric.02G029700.v2.1	7.64837	3.99702	3.92743	3.07613	3.54636	3.63428	11.2568	5.23221	3.95282	3.33302	4.30761	14.6066	Ceric.02G029700	Chr02	56458957	56461869	-	2913	-	- && sp|Q8RWZ5|SD25_ARATH G-type lectin S-receptor-like serine/threonine-protein kinase SD2-5 OS=Arabidopsis thaliana OX=3702 GN=SD25 PE=1 SV=1 && PF00069:Protein kinase domain
Ceric.09G008200.v2.1	9.02391	3.18508	3.65243	3.04168	2.49732	3.6957	5.89245	6.44935	6.18863	6.00758	7.60382	11.2738	Ceric.09G008200	Chr09	18137640	18138207	+	568	-	- && - && -
Ceric.37G045500.v2.1	1.49502	0.340001	3.6622	1.26908	0.449462	4.97188	22.1004	3.3169	2.15571	1.12095	4.92297	22.7042	Ceric.37G045500	Chr37	90063880	90064999	+	971	-	- && - && -
Ceric.1Z042400.v2.1	8.24664	6.34482	7.70572	8.26431	4.90325	2.57673	1.65663	7.97429	8.81466	6.33585	3.60228	2.08096	Ceric.1Z042400	scaffold_166	70734	76289	-	3311	-	- && sp|Q55E45|MCFE_DICDI Mitochondrial substrate carrier family protein E OS=Dictyostelium discoideum OX=44689 GN=mcfE PE=3 SV=1 && PF00153:Mitochondrial carrier protein
Ceric.23G063000.v2.1	5.71027	5.32047	6.84332	7.03533	6.01614	5.79221	3.05359	6.50624	7.09851	6.52483	5.66903	2.91677	Ceric.23G063000	Chr23	130861373	130928794	-	4556	-	- && sp|Q59996|RPSC_SYNY3 Probable RNA polymerase sigma-C factor OS=Synechocystis sp. (strain PCC 6803 / Kazusa) OX=1111708 GN=sigC PE=3 SV=1 && PF04542:Sigma-70 region 2
Ceric.14G071000.v2.1	10.8612	3.82236	6.07622	4.82601	2.61313	3.69968	7.86452	6.36513	5.40303	3.8299	5.18343	7.93309	Ceric.14G071000	Chr14	136923599	136927942	-	3058	-	- && - && -
Ceric.05G068500.v2.1	5.9619	7.27982	5.91392	6.21899	5.13805	4.42457	4.0816	6.1936	7.00567	5.12452	5.07615	6.0473	Ceric.05G068500	Chr05	117805271	117809996	-	4430	-	- && sp|Q8LPQ9|FPA_ARATH Flowering time control protein FPA OS=Arabidopsis thaliana OX=3702 GN=FPA PE=1 SV=2 && PF07744:SPOC domain|PF00076:RNA recognition motif. (a.k.a. RRM, RBD, or RNP domain)
Ceric.12G073200.v2.1	7.16905	6.65648	7.01736	7.23541	5.24086	4.15993	3.49658	7.21879	7.43233	6.1013	4.24657	2.48273	Ceric.12G073200	Chr12	151373849	151406317	+	1293	-	- && - && -
Ceric.22G062600.v2.1	4.58649	5.92817	4.23612	4.92184	5.99847	8.3287	8.55859	3.97049	4.25561	5.45762	6.62503	5.57485	Ceric.22G062600	Chr22	144887064	144911270	-	1531	-	- && sp|Q9FK51|AGLUP_ARATH ADP-glucose phosphorylase OS=Arabidopsis thaliana OX=3702 GN=At5g18200 PE=1 SV=1 && PF01087:Galactose-1-phosphate uridyl transferase, N-terminal domain|PF02744:Galactose-1-phosphate uridyl transferase, C-terminal domain
Ceric.10G038500.v2.1	6.44009	5.56944	6.2512	6.07238	6.32458	4.78887	2.97508	6.65708	6.32307	8.70927	6.16705	2.13325	Ceric.10G038500	Chr10	75765956	75776340	+	2165	-	- && sp|P36591|DYR_SCHPO Dihydrofolate reductase OS=Schizosaccharomyces pombe (strain 972 / ATCC 24843) OX=284812 GN=dfr1 PE=2 SV=2 && PF03959:Serine hydrolase (FSH1)
Ceric.30G041300.v2.1	5.73473	5.95634	6.411	7.8044	6.0969	4.97969	3.89597	6.67145	7.25945	5.77687	4.30515	3.51851	Ceric.30G041300	Chr30	92741133	92797356	+	1609	-	- && sp|Q3TUH1|TAM41_MOUSE Phosphatidate cytidylyltransferase, mitochondrial OS=Mus musculus OX=10090 GN=Tamm41 PE=1 SV=2 && PF09139:Phosphatidate cytidylyltransferase, mitochondrial
Ceric.1Z049300.v2.1	3.94831	5.1923	5.12161	6.63729	7.63768	9.13439	4.64763	4.49202	5.64296	6.07935	6.1373	3.70925	Ceric.1Z049300	scaffold_200	67805	133305	+	2054	-	- && sp|Q5PP70|NTM1_ARATH Alpha N-terminal protein methyltransferase 1 OS=Arabidopsis thaliana OX=3702 GN=At5g44450 PE=2 SV=1 && PF05891:AdoMet dependent proline di-methyltransferase
Ceric.19G076100.v2.1	6.64911	6.65628	5.57058	6.92224	7.48356	4.32673	2.67537	6.31351	7.04011	6.31392	4.86177	3.56342	Ceric.19G076100	Chr19	174037578	174041167	-	3590	-	- && sp|Q7Y211|PP285_ARATH Pentatricopeptide repeat-containing protein At3g57430, chloroplastic OS=Arabidopsis thaliana OX=3702 GN=PCMP-H81 PE=2 SV=2 && PF13041:PPR repeat family
Ceric.32G054500.v2.1	1.32225	2.79553	1.37036	1.04909	2.79988	6.98564	18.0059	1.16455	1.09144	3.11548	7.55866	21.11	Ceric.32G054500	Chr32	91151372	91170729	-	3698	-	- && sp|Q9SIV3|GLK1_ARATH Transcription activator GLK1 OS=Arabidopsis thaliana OX=3702 GN=GLK1 PE=1 SV=2 && PF00249:Myb-like DNA-binding domain
Ceric.17G046300.v2.1	5.99954	7.23392	5.00927	5.48136	5.61018	4.58731	5.4147	5.55003	4.89584	5.36198	5.52554	7.67573	Ceric.17G046300	Chr17	102479398	102485595	-	5453	-	- && - && PF14309:Domain of unknown function (DUF4378)
Ceric.01G070700.v2.1	4.60662	4.77784	4.54519	4.99836	5.5484	5.90359	7.99462	4.66492	5.23738	5.88217	6.48473	7.67953	Ceric.01G070700	Chr01	144259888	144263037	-	3150	-	- && sp|Q9XE58|SCL14_ARATH Scarecrow-like protein 14 OS=Arabidopsis thaliana OX=3702 GN=SCL14 PE=1 SV=2 && PF03514:GRAS domain family
Ceric.06G056400.v2.1	0.632764	0.258081	0.780729	0.914481	0.254853	0.157522	12.4862	0.364025	0.381014	0.541144	1.76304	49.787	Ceric.06G056400	Chr06	138018533	138032518	-	2411	-	- && sp|Q6DBP4|PAE8_ARATH Pectin acetylesterase 8 OS=Arabidopsis thaliana OX=3702 GN=PAE8 PE=2 SV=1 && PF03283:Pectinacetylesterase
Ceric.05G008000.v2.1	5.74332	1.62338	11.8626	4.56185	2.96307	3.32441	1.55491	14.818	9.09141	5.05609	5.59299	2.12666	Ceric.05G008000	Chr05	17345529	17348117	-	891	-	- && sp|Q6TLJ2|TPD1_ARATH Protein TAPETUM DETERMINANT 1 OS=Arabidopsis thaliana OX=3702 GN=TPD1 PE=1 SV=1 && -
Ceric.1Z087400.v2.1	4.32656	7.44167	5.58622	6.00481	5.8876	5.6209	6.7261	4.47334	5.67226	5.40284	5.78539	5.38521	Ceric.1Z087400	scaffold_435	39017	66774	-	3081	-	- && sp|Q9LV81|BRTL3_ARATH Probable mitochondrial adenine nucleotide transporter BTL3 OS=Arabidopsis thaliana OX=3702 GN=At5g64970 PE=2 SV=1 && PF00153:Mitochondrial carrier protein
Ceric.37G011300.v2.1	7.02722	4.64981	4.0762	3.82958	3.29858	5.06206	8.14779	5.21916	5.3952	4.97536	4.99454	11.634	Ceric.37G011300	Chr37	27658403	27661833	-	3273	-	- && - && -
Ceric.19G061900.v2.1	7.0828	4.46547	7.52782	7.57956	5.00674	2.29264	2.39481	9.87135	10.0177	4.97196	4.35155	2.74097	Ceric.19G061900	Chr19	142991360	142991632	-	273	-	- && sp|Q9M060|IF62_ARATH Eukaryotic translation initiation factor 6-2 OS=Arabidopsis thaliana OX=3702 GN=EIF6-2 PE=2 SV=1 && -
Ceric.25G055000.v2.1	1.04077	0.940264	1.78202	1.45249	1.92368	5.33387	25.9285	0.879963	1.57225	2.27051	5.79101	19.3654	Ceric.25G055000	Chr25	112680930	112682044	-	1115	-	- && - && PF15697:Domain of unknown function (DUF4666)
Ceric.09G042500.v2.1	0.28084	0.397774	0.363115	0.123069	0.250248	1.78483	45.3823	0.14968	0.0519018	0.342281	1.65809	17.4912	Ceric.09G042500	Chr09	90142856	90143921	+	1066	-	- && - && -
Ceric.27G066000.v2.1	0.35728	0.00919535	0.431896	0.0334377	0.691552	4.36849	18.4322	0.254185	0.0779443	1.83882	6.54275	35.2185	Ceric.27G066000	Chr27	149408797	149411499	-	898	-	- && sp|F4JMB8|HIP44_ARATH Heavy metal-associated isoprenylated plant protein 44 OS=Arabidopsis thaliana OX=3702 GN=HIPP44 PE=2 SV=1 && PF00403:Heavy-metal-associated domain
Ceric.01G059300.v2.1	4.38711	4.82715	6.38983	7.52558	5.67618	4.52082	4.41992	6.74365	7.98244	6.72243	4.58271	4.47811	Ceric.01G059300	Chr01	124089612	124112740	+	2466	-	- && sp|Q9FLD7|GT14A_ARATH Beta-glucuronosyltransferase GlcAT14A OS=Arabidopsis thaliana OX=3702 GN=GLCAT14A PE=2 SV=1 && PF02485:Core-2/I-Branching enzyme
Ceric.06G063300.v2.1	2.12355	1.10219	1.18531	0.711707	1.27444	3.92472	15.8424	1.57487	1.31496	1.95708	5.31189	31.9279	Ceric.06G063300	Chr06	149129227	149132127	-	2901	-	- && - && -
Ceric.12G038700.v2.1	7.202	5.50534	6.56159	6.29182	4.14938	4.07013	3.9355	8.21598	7.62737	5.07143	5.01801	4.5968	Ceric.12G038700	Chr12	80515762	80693450	+	7019	-	- && sp|Q7XZF5|RST1_ARATH Protein RST1 OS=Arabidopsis thaliana OX=3702 GN=RST1 PE=2 SV=2 && PF12530:Protein of unknown function (DUF3730)
Ceric.06G068100.v2.1	4.35506	4.84844	4.72231	4.41557	5.01382	7.0787	10.5781	4.51297	4.20267	4.6979	6.38496	7.43477	Ceric.06G068100	Chr06	158975798	159006839	-	2798	-	- && sp|Q9FH90|IX14H_ARATH Probable beta-1,4-xylosyltransferase IRX14H OS=Arabidopsis thaliana OX=3702 GN=IRX14H PE=2 SV=1 && PF03360:Glycosyltransferase family 43
Ceric.36G048900.v2.1	11.6842	4.19815	6.97112	10.3458	3.85766	1.52609	0.139167	7.3716	12.3685	6.53461	2.84951	0.387437	Ceric.36G048900	Chr36	103900226	103931082	-	3426	-	- && sp|Q8GZB6|SUVH4_ARATH Histone-lysine N-methyltransferase, H3 lysine-9 specific SUVH4 OS=Arabidopsis thaliana OX=3702 GN=SUVH4 PE=1 SV=2 && PF02182:SAD/SRA domain|PF05033:Pre-SET motif|PF00856:SET domain
Ceric.14G029700.v2.1	7.33142	6.27747	5.63445	5.65786	5.24905	5.03654	3.78198	6.73412	6.31614	5.36099	6.03398	4.81303	Ceric.14G029700	Chr14	55699083	55704443	+	5244	-	- && sp|Q9SG02|RDR6_ARATH RNA-dependent RNA polymerase 6 OS=Arabidopsis thaliana OX=3702 GN=RDR6 PE=1 SV=1 && PF05183:RNA dependent RNA polymerase
Ceric.33G025500.v2.1	10.5469	3.89817	7.9307	7.97957	3.06547	1.40153	5.32564	8.42729	9.297	3.60215	2.54645	4.20451	Ceric.33G025500	Chr33	68317956	68321634	-	2379	-	- && sp|Q9SV15|WRK11_ARATH Probable WRKY transcription factor 11 OS=Arabidopsis thaliana OX=3702 GN=WRKY11 PE=2 SV=2 && PF03106:WRKY DNA -binding domain|PF10533:Plant zinc cluster domain
Ceric.23G014900.v2.1	3.00585	4.62205	2.78649	3.18036	3.21949	5.34927	10.8387	3.05626	2.75418	3.6311	7.49421	18.2846	Ceric.23G014900	Chr23	34916273	34937556	-	5315	-	- && sp|Q94BM7|SPA4_ARATH Protein SPA1-RELATED 4 OS=Arabidopsis thaliana OX=3702 GN=SPA4 PE=1 SV=1 && -
Ceric.13G080200.v2.1	7.72209	8.75099	7.39252	8.88996	6.83129	2.8377	0.291285	7.97335	8.86748	5.50925	2.71253	0.434904	Ceric.13G080200	Chr13	156264948	156357193	-	5586	-	- && sp|Q4QY64|ATAD5_MOUSE ATPase family AAA domain-containing protein 5 OS=Mus musculus OX=10090 GN=Atad5 PE=1 SV=1 && -
Ceric.14G053900.v2.1	8.20777	2.68702	7.45519	5.17455	3.11405	4.71474	5.80737	8.00998	6.16023	5.45301	7.09604	4.3216	Ceric.14G053900	Chr14	103933594	103943398	+	3911	-	- && sp|Q86YJ7|AN13B_HUMAN Ankyrin repeat domain-containing protein 13B OS=Homo sapiens OX=9606 GN=ANKRD13B PE=1 SV=4 && PF11904:GPCR-chaperone|PF13857:Ankyrin repeats (many copies)
Ceric.06G000900.v2.1	5.76141	7.31767	6.13228	8.0531	7.34551	3.86419	2.81986	5.86036	7.25153	6.10768	4.41454	3.26831	Ceric.06G000900	Chr06	1669451	1673212	+	3762	-	- && sp|Q3E6Q1|PPR32_ARATH Pentatricopeptide repeat-containing protein At1g11290, chloroplastic OS=Arabidopsis thaliana OX=3702 GN=PCMP-H40 PE=2 SV=1 && PF13041:PPR repeat family
Ceric.05G074900.v2.1	0.0626579	0.00497603	0.340006	0.143049	0.0275493	1.608	41.7373	0.169802	0.151872	0.0713277	2.3335	21.5412	Ceric.05G074900	Chr05	137979053	137981947	-	1913	-	- && sp|Q6K638|HCT2_ORYSJ Hydroxycinnamoyltransferase 2 OS=Oryza sativa subsp. japonica OX=39947 GN=HCT2 PE=2 SV=1 && PF02458:Transferase family
Ceric.21G078400.v2.1	6.54755	6.92688	5.65342	5.29723	5.60549	4.99153	5.87285	5.91033	5.96875	4.57432	4.68557	6.13053	Ceric.21G078400	Chr21	156266614	156324907	-	6617	-	- && sp|Q9SSE9|JMJ25_ARATH Lysine-specific demethylase JMJ25 OS=Arabidopsis thaliana OX=3702 GN=JMJ25 PE=1 SV=1 && PF02373:JmjC domain, hydroxylase
Ceric.24G062500.v2.1	7.6392	4.83126	5.04817	5.56055	4.87597	4.61177	8.06437	5.89391	5.91415	5.36765	3.9255	6.4133	Ceric.24G062500	Chr24	120359871	120361372	+	1431	-	- && sp|P37123|C77A1_SOLME Cytochrome P450 77A1 (Fragment) OS=Solanum melongena OX=4111 GN=CYP77A1 PE=2 SV=1 && PF00067:Cytochrome P450
Ceric.15G057200.v2.1	6.29369	1.3686	4.53074	4.87248	0.546814	3.28032	18.4317	5.45973	5.89231	1.6693	3.91537	11.8824	Ceric.15G057200	Chr15	144945045	144950853	+	2417	-	- && sp|K4CI52|ABAH2_SOLLC Abscisic acid 8'-hydroxylase CYP707A2 OS=Solanum lycopersicum OX=4081 GN=CYP707A2 PE=2 SV=1 && PF00067:Cytochrome P450
Ceric.17G074200.v2.1	0	0	0.0726648	0	0.0498003	0.0610263	0.539277	0	0.0216996	11.2915	13.0842	43.0229	Ceric.17G074200	Chr17	159511975	159513346	-	390	-	- && sp|F4JMB8|HIP44_ARATH Heavy metal-associated isoprenylated plant protein 44 OS=Arabidopsis thaliana OX=3702 GN=HIPP44 PE=2 SV=1 && PF00403:Heavy-metal-associated domain
Ceric.07G082300.v2.1	4.96955	5.8711	3.62119	3.15458	5.4003	6.0159	7.66124	3.78259	3.62752	6.06912	7.13425	10.83	Ceric.07G082300	Chr07	164139522	164156941	+	1884	-	- && sp|Q2HIJ8|RHB1A_ARATH Probable E3 ubiquitin-protein ligase RHB1A OS=Arabidopsis thaliana OX=3702 GN=RHB1A PE=2 SV=1 && PF13639:Ring finger domain
Ceric.31G021400.v2.1	6.13549	5.49871	5.97713	6.1422	5.57315	4.75553	5.74436	6.45674	6.36569	4.95208	4.86911	5.65859	Ceric.31G021400	Chr31	41038136	41124813	+	3173	-	- && sp|Q9FH90|IX14H_ARATH Probable beta-1,4-xylosyltransferase IRX14H OS=Arabidopsis thaliana OX=3702 GN=IRX14H PE=2 SV=1 && PF03360:Glycosyltransferase family 43
Ceric.11G080000.v2.1	3.36139	6.41623	9.6585	8.49964	3.10735	0.937299	3.14338	14.8296	9.32777	4.42653	1.31509	3.07018	Ceric.11G080000	Chr11	163387119	163388356	+	1238	-	- && sp|O64538|SAU40_ARATH Auxin-responsive protein SAUR40 OS=Arabidopsis thaliana OX=3702 GN=SAUR40 PE=2 SV=1 && PF02519:Auxin responsive protein
Ceric.11G048400.v2.1	8.9104	6.95337	6.51597	5.99011	4.3352	4.39163	4.40412	5.30505	5.40614	5.8937	4.35944	5.61957	Ceric.11G048400	Chr11	93422555	93427115	-	3917	-	- && sp|Q93YW5|P2C58_ARATH Probable protein phosphatase 2C 58 OS=Arabidopsis thaliana OX=3702 GN=At4g28400 PE=2 SV=1 && PF00481:Protein phosphatase 2C
Ceric.02G037400.v2.1	6.24853	7.24218	5.72613	6.80613	6.35323	4.06598	3.50776	6.0913	6.27389	6.10283	4.81683	4.84688	Ceric.02G037400	Chr02	73690254	73694088	+	3835	-	- && sp|Q9SVP7|PP307_ARATH Pentatricopeptide repeat-containing protein At4g13650 OS=Arabidopsis thaliana OX=3702 GN=PCMP-H42 PE=2 SV=2 && PF13041:PPR repeat family
Ceric.24G063000.v2.1	2.04048	0.558724	2.48857	1.81601	1.99537	10.2284	12.128	1.29236	1.14063	2.72168	13.7585	17.894	Ceric.24G063000	Chr24	121478180	121483921	+	2647	-	- && - && -
Ceric.02G061800.v2.1	6.74206	5.90282	5.611	5.35095	5.44661	5.15058	5.3238	5.30241	6.09533	5.71404	5.41324	6.00555	Ceric.02G061800	Chr02	125231249	125233302	+	2054	-	- && sp|Q8LPN7|RNG1L_ARATH E3 ubiquitin-protein ligase RING1-like OS=Arabidopsis thaliana OX=3702 GN=At3g19950 PE=1 SV=1 && PF13639:Ring finger domain|PF14369:zinc-ribbon
Ceric.24G007800.v2.1	3.97971	4.8904	8.12483	8.46995	7.73605	5.6679	4.01391	5.919	6.59181	5.44209	3.61594	3.60544	Ceric.24G007800	Chr24	17342697	17343364	-	589	-	- && sp|Q9LVC8|COQ5_ARATH 2-methoxy-6-polyprenyl-1,4-benzoquinol methylase, mitochondrial OS=Arabidopsis thaliana OX=3702 GN=COQ5 PE=2 SV=1 && PF01209:ubiE/COQ5 methyltransferase family
Ceric.15G048700.v2.1	3.3428	4.753	3.55202	3.07604	5.85459	9.39318	11.2497	3.32987	2.8085	5.44491	7.01258	8.23368	Ceric.15G048700	Chr15	129150846	129153100	-	2255	-	- && sp|Q9FX43|M2K9_ARATH Mitogen-activated protein kinase kinase 9 OS=Arabidopsis thaliana OX=3702 GN=MKK9 PE=1 SV=1 && PF00069:Protein kinase domain
Ceric.03G039900.v2.1	6.73789	6.07108	6.26249	7.18487	5.61698	3.78005	3.96821	6.96685	7.71745	5.28691	4.3307	4.12529	Ceric.03G039900	Chr03	77947106	77995660	-	6694	-	- && sp|Q9C952|CPSF3_ARATH Cleavage and polyadenylation specificity factor subunit 3-I OS=Arabidopsis thaliana OX=3702 GN=CPSF73-I PE=1 SV=1 && PF11718:Pre-mRNA 3'-end-processing endonuclease polyadenylation factor C-term|PF00753:Metallo-beta-lactamase superfamily|PF10996:Beta-Casp domain|PF07521:Zn-dependent metallo-hydrolase RNA specificity domain
Ceric.39G058700.v2.1	6.9983	6.11549	6.37661	8.12493	5.43471	2.85769	0.641989	9.19781	10.6404	6.93265	3.56649	1.16027	Ceric.39G058700	Chr39	108657448	108660152	+	2625	-	- && sp|Q9LD90|CBF5_ARATH H/ACA ribonucleoprotein complex subunit 4 OS=Arabidopsis thaliana OX=3702 GN=CBF5 PE=1 SV=1 && PF01472:PUA domain
Ceric.10G009800.v2.1	0.717803	6.60341	2.78155	3.38078	4.64803	6.66972	20.2142	1.46282	1.97695	7.20875	5.72379	6.64352	Ceric.10G009800	Chr10	18214627	18217482	+	2856	-	- && sp|P93030|RMA2_ARATH E3 ubiquitin-protein ligase RMA2 OS=Arabidopsis thaliana OX=3702 GN=RMA2 PE=1 SV=1 && PF13966:zinc-binding in reverse transcriptase
Ceric.29G061900.v2.1	4.81078	6.03156	3.52601	4.44948	6.77211	10.0299	7.93469	2.7119	3.52531	6.05928	6.77697	5.37139	Ceric.29G061900	Chr29	103730580	103799832	-	1307	-	- && sp|Q9V1B3|G3PP_PYRAB Glyceraldehyde 3-phosphate phosphatase OS=Pyrococcus abyssi (strain GE5 / Orsay) OX=272844 GN=PYRAB05140 PE=3 SV=1 && PF13419:Haloacid dehalogenase-like hydrolase
Ceric.10G062800.v2.1	8.07203	6.74554	6.94812	7.47502	5.48378	3.2697	3.00665	7.00811	7.6826	5.39752	3.8476	3.05196	Ceric.10G062800	Chr10	132531904	132566217	-	1665	-	- && sp|Q9BTV6|DPH7_HUMAN Diphthine methyltransferase OS=Homo sapiens OX=9606 GN=DPH7 PE=1 SV=2 && -
Ceric.37G011400.v2.1	4.01596	5.97438	4.66468	4.6931	6.41242	7.82675	6.57943	4.43506	4.52036	5.29586	6.91973	6.65087	Ceric.37G011400	Chr37	27790731	27836382	+	2985	-	- && sp|Q8W0Z6|AP5M_ARATH AP-5 complex subunit mu OS=Arabidopsis thaliana OX=3702 GN=AP5M PE=2 SV=1 && PF00928:Adaptor complexes medium subunit family
Ceric.13G021700.v2.1	4.26894	5.09097	3.90558	4.1412	6.33945	8.69413	12.0717	3.40787	3.64212	4.08917	5.33875	6.97442	Ceric.13G021700	Chr13	43805786	43832038	+	4713	-	- && sp|Q9SL79|CAF1P_ARATH CRS2-associated factor 1, chloroplastic OS=Arabidopsis thaliana OX=3702 GN=At2g20020 PE=2 SV=2 && PF01985:CRS1 / YhbY (CRM) domain
Ceric.16G077000.v2.1	6.85622	6.35427	6.95879	6.25183	5.10505	4.19316	4.19625	6.75788	7.63522	5.05116	4.27784	4.30852	Ceric.16G077000	Chr16	176932212	176974799	-	2580	-	- && sp|Q9LJG8|ASIL2_ARATH Trihelix transcription factor ASIL2 OS=Arabidopsis thaliana OX=3702 GN=ASIL2 PE=1 SV=1 && PF13837:Myb/SANT-like DNA-binding domain
Ceric.03G043500.v2.1	6.31648	5.16666	4.77881	4.19025	3.7694	4.91196	9.98189	5.1349	4.92139	4.11424	5.17972	9.47766	Ceric.03G043500	Chr03	86393550	86410270	-	3362	-	- && sp|C0LGQ4|MDIS2_ARATH Protein MALE DISCOVERER 2 OS=Arabidopsis thaliana OX=3702 GN=MDIS2 PE=1 SV=1 && PF07714:Protein tyrosine and serine/threonine kinase|PF13855:Leucine rich repeat|PF08263:Leucine rich repeat N-terminal domain
Ceric.28G067800.v2.1	6.48446	5.7803	5.48529	6.03217	5.00303	4.87439	5.16265	6.91444	6.95515	4.58775	5.11916	5.54409	Ceric.28G067800	Chr28	146970564	146982169	-	4451	-	- && sp|Q0JDM0|C3H27_ORYSJ Zinc finger CCCH domain-containing protein 27 OS=Oryza sativa subsp. japonica OX=39947 GN=Os04g0394300 PE=2 SV=2 && PF00076:RNA recognition motif. (a.k.a. RRM, RBD, or RNP domain)
Ceric.13G089300.v2.1	8.41161	3.71217	3.91436	3.47679	2.93299	5.5082	13.5884	4.99613	4.58163	2.72901	5.36814	8.70895	Ceric.13G089300	Chr13	175887786	175926270	+	3836	-	- && sp|O65258|BAM2_ARATH Beta-amylase 2, chloroplastic OS=Arabidopsis thaliana OX=3702 GN=BAM2 PE=1 SV=2 && PF01373:Glycosyl hydrolase family 14
Ceric.17G025900.v2.1	7.95335	5.99252	5.79552	5.97685	5.46759	4.34134	3.90171	6.76655	6.40459	6.24359	4.96385	4.10889	Ceric.17G025900	Chr17	66826579	66834822	-	1406	-	- && sp|O94468|MAG2_SCHPO Alkylbase DNA glycosidase-like protein mag2 OS=Schizosaccharomyces pombe (strain 972 / ATCC 24843) OX=284812 GN=mag2 PE=1 SV=1 && PF00730:HhH-GPD superfamily base excision DNA repair protein
Ceric.32G011500.v2.1	5.17836	5.40729	6.0246	6.69951	6.09106	5.77603	4.56643	6.71561	6.49899	6.29565	5.12322	3.52587	Ceric.32G011500	Chr32	23036984	23116307	+	2996	-	- && - && PF01694:Rhomboid family
Ceric.12G089200.v2.1	1.50049	12.9428	1.64341	5.36033	25.6283	9.35517	0.802807	0.494401	1.04274	4.77478	3.86383	0.492532	Ceric.12G089200	Chr12	181173299	181174078	+	644	-	- && sp|E9L7A5|PAT_PETHY Bifunctional aspartate aminotransferase and glutamate/aspartate-prephenate aminotransferase OS=Petunia hybrida OX=4102 GN=PPA-AT PE=1 SV=1 && -
Ceric.04G028500.v2.1	7.20545	5.67091	6.22583	5.69304	4.36192	4.48558	5.24147	6.1437	6.61768	5.09072	5.30573	5.82996	Ceric.04G028500	Chr04	45145660	45163171	+	2018	-	- && sp|Q6Z8K4|MUB3_ORYSJ Membrane-anchored ubiquitin-fold protein 3 OS=Oryza sativa subsp. japonica OX=39947 GN=MUB3 PE=3 SV=1 && PF13881:Ubiquitin-2 like Rad60 SUMO-like
Ceric.16G020800.v2.1	5.1448	5.7896	3.81427	4.78708	6.44224	6.76836	6.15387	4.4769	5.16899	5.87867	6.11965	7.32007	Ceric.16G020800	Chr16	58595312	58610657	+	3399	-	- && sp|Q2V3H0|PP322_ARATH Pentatricopeptide repeat-containing protein At4g18975, chloroplastic OS=Arabidopsis thaliana OX=3702 GN=At4g18975 PE=2 SV=2 && -
Ceric.24G018500.v2.1	5.83351	6.32516	6.15229	6.167	5.25699	4.97709	5.26021	6.37901	6.19485	5.22591	5.01166	5.07204	Ceric.24G018500	Chr24	41368846	41375499	-	5315	-	- && - && -
Ceric.32G006400.v2.1	11.2019	5.59733	6.62302	7.51005	4.39811	3.23059	2.7483	10.0205	10.004	3.80711	1.78223	0.929954	Ceric.32G006400	Chr32	14823417	14825803	-	1251	-	- && - && -
Ceric.26G021400.v2.1	6.40789	4.89264	5.2328	14.2148	5.71172	2.96358	3.92107	4.85512	11.5871	4.8427	2.69016	0.521088	Ceric.26G021400	Chr26	58706006	58742119	-	2244	-	- && sp|Q54II8|QSPP_DICDI Queuosine salvage protein OS=Dictyostelium discoideum OX=44689 GN=DDB_G0288723 PE=3 SV=1 && PF10343:Potential Queuosine, Q, salvage protein family
Ceric.20G088800.v2.1	5.48566	4.93978	4.61246	5.2361	4.25631	6.26501	8.81002	4.57293	5.6396	5.16356	6.68522	6.16883	Ceric.20G088800	Chr20	168651652	168686955	-	2200	-	- && sp|Q9FMH8|RD21B_ARATH Probable cysteine protease RD21B OS=Arabidopsis thaliana OX=3702 GN=RD21B PE=1 SV=1 && PF08246:Cathepsin propeptide inhibitor domain (I29)|PF00396:Granulin|PF00112:Papain family cysteine protease
Ceric.10G004500.v2.1	2.71503	1.99344	4.079	2.96467	2.06088	5.63526	19.5383	3.17707	2.68212	2.04579	4.82397	16.1127	Ceric.10G004500	Chr10	9022549	9024162	-	1614	-	- && sp|D3U717|AROD3_PETHY Arogenate dehydratase 3 OS=Petunia hybrida OX=4102 GN=ADT3 PE=1 SV=1 && PF00800:Prephenate dehydratase
Ceric.33G054100.v2.1	8.34883	6.04325	8.15022	7.07343	4.39722	2.867	2.38418	7.86016	8.0214	5.6986	4.25433	2.72068	Ceric.33G054100	Chr33	116855366	116877372	-	2072	-	- && sp|Q9FNR1|RBG3_ARATH Glycine-rich RNA-binding protein 3, mitochondrial OS=Arabidopsis thaliana OX=3702 GN=RBG3 PE=1 SV=1 && PF00076:RNA recognition motif. (a.k.a. RRM, RBD, or RNP domain)
Ceric.32G058400.v2.1	8.44522	0.468636	15.8105	3.52252	0.402827	0.687874	1.33242	21.7279	5.76449	3.55086	3.52272	2.57188	Ceric.32G058400	Chr32	100972697	100977986	-	4043	-	- && sp|Q9SD40|SRS1_ARATH Protein SHI RELATED SEQUENCE 1 OS=Arabidopsis thaliana OX=3702 GN=SRS1 PE=1 SV=2 && PF05142:Domain of unknown function (DUF702)
Ceric.03G029300.v2.1	10.4382	0.0888824	20.3003	8.99259	0.0214973	0.0104465	0.0111952	16.7954	11.0802	0.0228626	0	0.0436455	Ceric.03G029300	Chr03	56895522	56900842	-	2543	-	- && sp|Q8L3U3|BBM1_BRANA AP2-like ethylene-responsive transcription factor BBM1 OS=Brassica napus OX=3708 GN=BBM1 PE=2 SV=1 && PF00847:AP2 domain
Ceric.1Z213600.v2.1	5.67583	5.66996	5.61323	6.0651	4.43512	4.75105	6.31693	6.09157	6.19082	5.04768	5.10079	6.83808	Ceric.1Z213600	scaffold_2057	8841	74588	-	1900	-	- && sp|Q20035|TMCO4_CAEEL Uncharacterized membrane protein F35D11.3 OS=Caenorhabditis elegans OX=6239 GN=F35D11.3 PE=3 SV=2 && PF05277:Protein of unknown function (DUF726)
Ceric.03G023400.v2.1	7.41098	7.59585	6.46887	8.08237	7.93035	3.80329	1.54392	6.58442	7.46097	5.96611	3.21022	1.73072	Ceric.03G023400	Chr03	43575687	43629954	+	2583	-	- && - && PF12738:twin BRCT domain|PF13639:Ring finger domain
Ceric.26G053100.v2.1	2.90095	4.80431	1.89184	1.95411	3.76403	8.03026	17.5574	1.27705	1.39399	2.26307	6.8403	15.1056	Ceric.26G053100	Chr26	123528640	123548857	-	3658	-	- && sp|Q39117|TGT2_ARATH Trihelix transcription factor GT-2 OS=Arabidopsis thaliana OX=3702 GN=GT-2 PE=1 SV=1 && PF13837:Myb/SANT-like DNA-binding domain
Ceric.33G002300.v2.1	6.17881	7.28551	5.25472	5.96116	6.01692	5.2539	5.09067	5.72877	6.17469	4.81676	4.82889	5.18141	Ceric.33G002300	Chr33	6223938	6245215	-	4643	-	- && sp|Q8W234|SEUSS_ARATH Transcriptional corepressor SEUSS OS=Arabidopsis thaliana OX=3702 GN=SEU PE=1 SV=1 && PF01803:LIM-domain binding protein
Ceric.01G041300.v2.1	5.43857	5.24799	6.494	7.80339	6.72023	4.38807	4.27324	6.04972	7.54464	5.71788	4.70646	3.3627	Ceric.01G041300	Chr01	93962103	94076019	-	4085	-	- && sp|A4PBL4|RAD54_ORYSJ DNA repair and recombination protein RAD54 OS=Oryza sativa subsp. japonica OX=39947 GN=RAD54 PE=1 SV=1 && PF00271:Helicase conserved C-terminal domain|PF00176:SNF2 family N-terminal domain
Ceric.15G005700.v2.1	1.65516	1.00016	9.38501	6.36602	4.79438	6.50637	3.1824	4.74929	4.20454	5.85217	14.5018	5.54302	Ceric.15G005700	Chr15	15011519	15016086	-	2638	-	- && sp|Q9AWU4|LPR1_ORYSJ Multicopper oxidase LPR1 homolog 1 OS=Oryza sativa subsp. japonica OX=39947 GN=LPR1 PE=2 SV=1 && PF07731:Multicopper oxidase
Ceric.38G028700.v2.1	3.65043	2.5791	8.74138	6.77231	2.68898	3.42959	9.93862	8.07121	6.4568	3.64462	4.81724	6.93527	Ceric.38G028700	Chr38	65091755	65094081	+	2146	-	- && - && PF04720:PDDEXK-like family of unknown function
Ceric.21G088100.v2.1	6.37538	6.82663	6.6975	7.60331	7.50009	3.85221	2.17259	6.56713	7.21017	6.20277	4.27863	2.42993	Ceric.21G088100	Chr21	173453076	173457837	+	4762	-	- && sp|Q9SVA5|PP357_ARATH Pentatricopeptide repeat-containing protein At4g39530 OS=Arabidopsis thaliana OX=3702 GN=PCMP-E52 PE=3 SV=1 && PF13041:PPR repeat family
Ceric.21G001800.v2.1	4.54907	6.75763	4.35376	5.17451	6.44242	7.02766	5.62869	4.36755	5.07732	6.01452	7.15046	5.1691	Ceric.21G001800	Chr21	4416958	4471889	+	3322	-	- && - && PF04646:Protein of unknown function, DUF604
Ceric.1Z047800.v2.1	5.72073	5.81219	5.97287	4.62412	4.74363	7.68729	6.23042	4.57302	5.11438	4.97093	7.5192	4.74356	Ceric.1Z047800	scaffold_193	145918	149418	+	3501	-	- && sp|Q9XIP8|CDI_ARATH Protein CDI OS=Arabidopsis thaliana OX=3702 GN=CDI PE=2 SV=1 && -
Ceric.29G002100.v2.1	6.95565	5.5058	6.34031	5.98844	4.52626	4.18027	4.56169	7.01724	6.95916	5.13549	4.93991	5.56553	Ceric.29G002100	Chr29	5683074	5727579	-	2990	-	- && sp|Q8GXP4|Y2991_ARATH Uncharacterized protein At2g39910 OS=Arabidopsis thaliana OX=3702 GN=At2g39910 PE=2 SV=2 && -
Ceric.04G011800.v2.1	16.6707	0.97721	8.17356	5.6047	3.78139	1.23761	0.377182	9.75149	7.55044	7.74607	5.08703	0.710707	Ceric.04G011800	Chr04	21655780	21659819	+	2676	-	- && - && PF05686:Glycosyl transferase family 90
Ceric.36G038200.v2.1	8.07373	5.36265	6.54778	6.50093	4.26181	3.71338	4.63772	6.85347	7.16204	5.01066	4.58418	4.95075	Ceric.36G038200	Chr36	83674106	83733924	-	2909	-	- && sp|Q0DKP4|DRB2_ORYSJ Double-stranded RNA-binding protein 2 OS=Oryza sativa subsp. japonica OX=39947 GN=DRB2 PE=2 SV=1 && PF00035:Double-stranded RNA binding motif
Ceric.12G015100.v2.1	2.93078	3.43784	3.90162	3.86886	4.18269	6.30145	11.9046	3.82688	3.31617	4.07596	6.5484	13.3617	Ceric.12G015100	Chr12	32476065	32487418	+	1851	-	- && - && -
Ceric.05G067500.v2.1	4.68245	8.34437	6.53984	8.00746	9.41581	4.10811	0.517873	6.97834	8.68568	6.20075	3.16826	1.00629	Ceric.05G067500	Chr05	115213633	115217141	+	3348	-	- && - && -
Ceric.06G039200.v2.1	4.6713	7.23034	4.57693	5.27878	7.50738	6.53767	4.29277	4.88015	5.03504	7.14869	6.58263	3.90544	Ceric.06G039200	Chr06	102273145	102277585	-	4441	-	- && - && -
Ceric.10G023400.v2.1	3.91644	5.5548	4.90816	4.95855	5.49243	6.44017	9.22273	4.18075	4.82674	4.62892	5.8221	7.69002	Ceric.10G023400	Chr10	45455466	45508085	-	3226	-	- && sp|Q9SD12|P2C46_ARATH Probable protein phosphatase 2C 46 OS=Arabidopsis thaliana OX=3702 GN=At3g51370 PE=2 SV=1 && PF00481:Protein phosphatase 2C
Ceric.06G065300.v2.1	4.78488	4.38318	6.30399	5.39122	4.20726	5.91373	6.03635	6.60745	6.31647	5.84039	6.36406	5.48296	Ceric.06G065300	Chr06	154001624	154055338	+	1971	-	- && sp|Q93Z92|RING4_ARATH E3 ubiquitin-protein ligase At4g11680 OS=Arabidopsis thaliana OX=3702 GN=At4g11680 PE=2 SV=1 && PF13639:Ring finger domain
Ceric.12G078700.v2.1	5.88161	5.25885	6.005	5.27187	3.57028	3.8787	6.59289	7.30823	7.1462	4.97267	4.9572	6.78106	Ceric.12G078700	Chr12	160365611	160403979	-	4698	-	- && sp|Q9ZU50|BAT1_ARATH Amino-acid permease BAT1 OS=Arabidopsis thaliana OX=3702 GN=BAT1 PE=2 SV=2 && PF13520:Amino acid permease
Ceric.29G075200.v2.1	6.44974	5.67472	6.05934	7.44844	6.10158	4.99742	4.15931	5.91183	6.35111	5.41968	4.46603	4.57537	Ceric.29G075200	Chr29	129472706	129534070	+	1667	-	- && sp|Q7Z877|GUP1_CANTR Membrane-bound O-acyltransferase GUP1 OS=Candida tropicalis OX=5482 GN=GUP1 PE=3 SV=1 && PF03062:MBOAT, membrane-bound O-acyltransferase family
Ceric.32G048700.v2.1	6.84542	0.641219	7.01145	2.0968	0.923593	4.3342	8.32081	6.46643	3.18824	0.822091	4.35122	22.6054	Ceric.32G048700	Chr32	83408237	83410373	-	2137	-	- && - && PF04520:Senescence regulator
Ceric.29G080300.v2.1	5.68039	4.48233	7.06763	6.04931	5.67107	4.83874	6.504	7.20616	5.98749	5.73531	4.50987	3.87288	Ceric.29G080300	Chr29	141548304	141551001	-	1242	-	- && sp|P12863|TPIS_MAIZE Triosephosphate isomerase, cytosolic OS=Zea mays OX=4577 PE=1 SV=3 && PF00121:Triosephosphate isomerase
Ceric.1Z204200.v2.1	6.50444	6.20357	6.0308	7.04958	6.48498	4.88131	3.989	5.91157	6.546	5.55036	4.50146	3.94609	Ceric.1Z204200	scaffold_1832	55756	66854	-	2261	-	- && - && -
Ceric.08G043600.v2.1	4.60837	6.83913	6.03349	7.1213	6.38803	5.60185	5.10235	5.34269	5.92398	5.55324	5.2025	3.84845	Ceric.08G043600	Chr08	114921404	114956977	-	5185	-	- && sp|A7HZ93|IF2_PARL1 Translation initiation factor IF-2 OS=Parvibaculum lavamentivorans (strain DS-1 / DSM 13023 / NCIMB 13966) OX=402881 GN=infB PE=3 SV=1 && PF00009:Elongation factor Tu GTP binding domain|PF11987:Translation-initiation factor 2
Ceric.13G073200.v2.1	5.63141	7.86373	6.98786	7.89882	7.94604	4.69901	1.98457	6.0084	7.6669	5.00608	4.11199	1.7158	Ceric.13G073200	Chr13	142129700	142254614	-	4268	-	- && - && PF05965:F/Y rich C-terminus
Ceric.04G073400.v2.1	6.90446	6.20947	6.465	7.86664	6.88091	4.75374	3.21651	6.18759	6.70993	5.63763	3.89053	2.77654	Ceric.04G073400	Chr04	133077827	133200922	+	2860	-	- && sp|Q9FT73|RECQ2_ARATH ATP-dependent DNA helicase Q-like 2 OS=Arabidopsis thaliana OX=3702 GN=RECQL2 PE=1 SV=1 && PF00570:HRDC domain|PF00270:DEAD/DEAH box helicase|PF00271:Helicase conserved C-terminal domain|PF09382:RQC domain|PF16124:RecQ zinc-binding
Ceric.37G042300.v2.1	6.5522	6.98773	6.13796	7.07019	7.82363	5.57715	3.1836	5.35623	6.21276	6.1165	4.83275	1.64458	Ceric.37G042300	Chr37	84746858	84778792	-	1819	-	- && - && -
Ceric.27G017600.v2.1	4.3212	5.91134	5.13564	6.12191	7.09876	5.65458	7.08825	4.54404	3.92216	5.40386	4.92988	7.36357	Ceric.27G017600	Chr27	56232535	56233999	+	1307	-	- && sp|O80662|TCHQD_ARATH Glutathione S-transferase TCHQD OS=Arabidopsis thaliana OX=3702 GN=TCHQD PE=2 SV=1 && PF00043:Glutathione S-transferase, C-terminal domain|PF13417:Glutathione S-transferase, N-terminal domain
Ceric.22G011300.v2.1	5.46822	5.97841	5.97941	6.77203	6.24481	5.29611	3.0007	6.65274	7.09909	6.15841	5.46245	3.38037	Ceric.22G011300	Chr22	36575527	36586832	+	2838	-	- && sp|Q10B98|C3H25_ORYSJ Zinc finger CCCH domain-containing protein 25 OS=Oryza sativa subsp. japonica OX=39947 GN=Os03g0826400 PE=2 SV=1 && PF00642:Zinc finger C-x8-C-x5-C-x3-H type (and similar)|PF00076:RNA recognition motif. (a.k.a. RRM, RBD, or RNP domain)
Ceric.10G015800.v2.1	5.67664	6.90839	5.51204	6.23107	6.65955	6.27645	3.76809	5.4575	6.53171	5.57086	5.43762	3.46132	Ceric.10G015800	Chr10	28650316	28745793	-	1957	-	- && sp|Q9CQF6|ADPPT_MOUSE L-aminoadipate-semialdehyde dehydrogenase-phosphopantetheinyl transferase OS=Mus musculus OX=10090 GN=Aasdhppt PE=1 SV=1 && PF01648:4'-phosphopantetheinyl transferase superfamily
Ceric.1Z121400.v2.1	4.97563	6.13475	5.49783	6.08405	7.2495	5.86132	5.72953	5.09987	5.28461	5.46599	4.7447	5.35608	Ceric.1Z121400	scaffold_728	83645	143262	+	3218	-	- && sp|Q9SAR0|1A16_ARATH 1-aminocyclopropane-1-carboxylate synthase 6 OS=Arabidopsis thaliana OX=3702 GN=ACS6 PE=1 SV=2 && PF00155:Aminotransferase class I and II
Ceric.20G069100.v2.1	5.52423	4.59938	6.59695	5.31396	4.46778	4.65972	6.26317	7.22532	6.48212	4.50026	5.46025	6.37184	Ceric.20G069100	Chr20	131201882	131333328	+	8985	-	- && sp|F4I9T0|BCHB_ARATH BEACH domain-containing protein B OS=Arabidopsis thaliana OX=3702 GN=BCHB PE=4 SV=1 && PF02138:Beige/BEACH domain|PF14844:PH domain associated with Beige/BEACH|PF15787:Domain of unknown function (DUF4704)|PF13385:Concanavalin A-like lectin/glucanases superfamily
Ceric.10G014900.v2.1	6.33251	6.38461	6.21222	7.89927	5.96392	4.29555	3.85758	6.4207	7.12338	5.3806	4.24387	3.33242	Ceric.10G014900	Chr10	27950572	27953992	-	3421	-	- && sp|Q9FLX6|PP430_ARATH Pentatricopeptide repeat-containing protein At5g52850, chloroplastic OS=Arabidopsis thaliana OX=3702 GN=PCMP-H31 PE=2 SV=1 && PF13041:PPR repeat family
Ceric.11G072500.v2.1	5.75866	4.88252	6.30465	5.88001	4.47049	5.07777	4.50012	7.60231	6.9437	5.22433	5.79272	4.9989	Ceric.11G072500	Chr11	148775132	148873124	+	7384	-	- && sp|Q7KVS9|TRF41_DROME Non-canonical poly(A) RNA polymerase protein Trf4-1 OS=Drosophila melanogaster OX=7227 GN=Trf4-1 PE=1 SV=1 && PF01909:Nucleotidyltransferase domain|PF03828:Cid1 family poly A polymerase
Ceric.21G025400.v2.1	5.60906	5.65166	6.02318	6.06851	5.84532	5.09557	5.83525	5.91566	5.86291	5.48803	4.8765	5.16265	Ceric.21G025400	Chr21	56342371	56346334	-	3677	-	- && sp|P20115|CISY4_ARATH Citrate synthase 4, mitochondrial OS=Arabidopsis thaliana OX=3702 GN=CSY4 PE=1 SV=3 && PF00285:Citrate synthase, C-terminal domain
Ceric.18G001800.v2.1	4.54029	5.4614	3.64625	4.57756	8.06581	8.66882	7.99092	4.87406	4.36771	5.15087	4.98444	5.0902	Ceric.18G001800	Chr18	3460055	3460460	-	342	-	- && - && -
Ceric.28G005700.v2.1	9.01438	7.59653	6.26085	7.67978	6.49618	2.84959	1.65798	6.81076	7.00586	6.14345	3.29037	2.61256	Ceric.28G005700	Chr28	14619437	14622345	-	2909	-	- && sp|Q3E6Q1|PPR32_ARATH Pentatricopeptide repeat-containing protein At1g11290, chloroplastic OS=Arabidopsis thaliana OX=3702 GN=PCMP-H40 PE=2 SV=1 && PF13041:PPR repeat family
Ceric.15G070900.v2.1	5.91566	8.72022	5.93218	5.89601	5.73899	5.33171	6.07887	4.76245	5.21559	5.25168	4.95297	3.6045	Ceric.15G070900	Chr15	175367034	175401494	-	1886	-	- && - && -
Ceric.06G025700.v2.1	4.27878	2.95222	2.60154	1.81583	3.35434	10.9254	16.7362	3.3887	1.9925	3.1933	7.60212	8.55551	Ceric.06G025700	Chr06	72698788	72703401	-	2863	-	- && sp|Q8L884|LAX4_MEDTR Auxin transporter-like protein 4 OS=Medicago truncatula OX=3880 GN=LAX4 PE=2 SV=1 && PF01490:Transmembrane amino acid transporter protein
Ceric.22G037000.v2.1	4.59684	5.57959	5.34177	5.70878	4.81263	4.87165	3.42034	7.49789	5.89149	7.50166	7.90778	4.25455	Ceric.22G037000	Chr22	94772227	94776107	-	3881	-	- && sp|Q9M310|FBK77_ARATH F-box/kelch-repeat protein At3g61590 OS=Arabidopsis thaliana OX=3702 GN=At3g61590 PE=1 SV=1 && PF12937:F-box-like
Ceric.30G062100.v2.1	4.94634	5.31294	4.93548	4.92602	6.57497	6.75325	7.00162	4.82309	4.7105	5.63025	5.21421	6.55552	Ceric.30G062100	Chr30	131195616	131236120	+	1033	-	- && sp|Q9M9H7|SOL1_ARATH Carboxypeptidase SOL1 OS=Arabidopsis thaliana OX=3702 GN=SOL1 PE=2 SV=1 && PF00246:Zinc carboxypeptidase
Ceric.21G057500.v2.1	5.17886	4.722	5.46509	5.16341	4.36769	4.92829	7.09553	5.38401	5.16514	4.56214	6.54132	8.78001	Ceric.21G057500	Chr21	120140206	120174195	+	5070	-	- && - && -
Ceric.18G074800.v2.1	8.96003	4.15403	5.12506	4.41946	3.74944	3.60859	7.28793	5.12364	4.94899	5.15791	5.09566	9.71322	Ceric.18G074800	Chr18	160526060	160551442	-	1752	-	- && - && PF11833:Protein CHAPERONE-LIKE PROTEIN OF POR1-like
Ceric.01G102400.v2.1	2.1226	4.15561	2.09814	1.69185	4.15049	10.3333	9.61467	2.56591	1.57904	5.611	11.2312	12.1826	Ceric.01G102400	Chr01	198596100	198598628	+	2034	-	- && - && PF14368:Probable lipid transfer
Ceric.30G000400.v2.1	4.07894	4.09532	5.22015	3.295	2.72922	8.5451	8.10519	4.7525	2.36812	3.23105	10.459	10.4567	Ceric.30G000400	Chr30	1826776	1827129	-	354	-	- && - && -
Ceric.23G076500.v2.1	5.01567	3.89266	3.93811	3.07702	3.58287	6.41845	8.91391	5.06173	3.90503	4.7579	7.18123	11.5467	Ceric.23G076500	Chr23	155867339	155872463	+	4080	-	- && - && -
Ceric.03G099300.v2.1	4.66166	4.7617	4.97543	5.67713	4.22139	3.94533	9.74591	4.07897	4.80596	4.65304	4.26765	11.4941	Ceric.03G099300	Chr03	213594942	213616566	-	1732	-	- && - && PF12906:RING-variant domain|PF12428:Protein of unknown function (DUF3675)
Ceric.30G022500.v2.1	10.8334	8.43688	1.96983	2.30241	3.68244	3.54586	4.572	1.94226	1.55156	7.99624	7.40012	13.0484	Ceric.30G022500	Chr30	59712338	59717333	-	1360	-	- && sp|O80449|JOX4_ARATH Jasmonate-induced oxygenase 4 OS=Arabidopsis thaliana OX=3702 GN=JOX4 PE=1 SV=1 && PF14226:non-haem dioxygenase in morphine synthesis N-terminal|PF03171:2OG-Fe(II) oxygenase superfamily
Ceric.10G056800.v2.1	5.5535	5.46369	5.53747	4.80744	5.81452	5.88548	6.11625	5.26233	5.34721	5.83426	6.07163	5.57167	Ceric.10G056800	Chr10	117467241	117468569	-	1329	-	- && sp|Q9LJG8|ASIL2_ARATH Trihelix transcription factor ASIL2 OS=Arabidopsis thaliana OX=3702 GN=ASIL2 PE=1 SV=1 && PF13837:Myb/SANT-like DNA-binding domain
Ceric.24G026700.v2.1	7.98497	7.22888	6.79073	9.05714	7.5858	1.78984	0.344786	7.77923	9.34025	6.14555	2.5071	0.686825	Ceric.24G026700	Chr24	55668993	55671437	-	2445	-	- && sp|Q9LFL5|PP390_ARATH Pentatricopeptide repeat-containing protein At5g16860 OS=Arabidopsis thaliana OX=3702 GN=PCMP-H92 PE=2 SV=1 && PF13041:PPR repeat family
Ceric.32G060200.v2.1	5.15837	6.23363	6.41309	6.37403	6.0803	3.63024	4.77855	7.87547	7.48052	5.38777	4.08997	3.73187	Ceric.32G060200	Chr32	105361072	105365731	-	4567	-	- && sp|Q9M9M4|CSLD3_ARATH Cellulose synthase-like protein D3 OS=Arabidopsis thaliana OX=3702 GN=CSLD3 PE=1 SV=1 && PF03552:Cellulose synthase|PF14570:RING/Ubox like zinc-binding domain
Ceric.33G002700.v2.1	5.83299	6.62457	5.96306	6.20273	7.21753	5.93065	2.9464	6.38826	6.81201	5.37077	5.24269	2.68616	Ceric.33G002700	Chr33	9762304	9769066	-	6763	-	- && sp|Q9ZQ74|PP146_ARATH Pentatricopeptide repeat-containing protein At2g03380, mitochondrial OS=Arabidopsis thaliana OX=3702 GN=PCMP-E47 PE=3 SV=1 && PF13041:PPR repeat family
Ceric.27G054400.v2.1	7.42531	4.39286	9.89439	7.47376	3.40359	3.50387	2.75547	9.25765	8.00605	4.42573	4.19435	2.48199	Ceric.27G054400	Chr27	127992744	128013826	+	4221	-	- && sp|A2YMV6|WNK1_ORYSI Probable serine/threonine-protein kinase WNK1 OS=Oryza sativa subsp. indica OX=39946 GN=WNK1 PE=2 SV=2 && PF00069:Protein kinase domain
Ceric.39G021200.v2.1	5.73408	5.58049	5.96087	6.03882	5.40363	5.48258	5.17103	5.82998	6.11397	4.90555	5.45996	5.52561	Ceric.39G021200	Chr39	38710638	38746417	-	3608	-	- && sp|Q9LYE3|ASI1_ARATH Protein ANTI-SILENCING 1 OS=Arabidopsis thaliana OX=3702 GN=ASI1 PE=4 SV=2 && -
Ceric.1Z057600.v2.1	5.76417	3.5846	5.59308	4.93726	3.54388	5.89844	8.69312	5.72297	5.56448	4.49667	5.52394	7.85945	Ceric.1Z057600	scaffold_241	195388	203294	-	4412	-	- && sp|Q9SNC6|PUB13_ARATH U-box domain-containing protein 13 OS=Arabidopsis thaliana OX=3702 GN=PUB13 PE=1 SV=1 && PF04564:U-box domain|PF00514:Armadillo/beta-catenin-like repeat
Ceric.37G031700.v2.1	0.474194	0.224029	0.0508477	0.0782867	0.0207723	0.429736	23.6629	0.0635531	0.0561818	0.488317	2.85859	38.7676	Ceric.37G031700	Chr37	65670766	65671700	+	935	-	- && - && -
Ceric.16G025100.v2.1	7.28168	6.40425	5.41957	7.01234	6.44201	5.51146	3.70403	5.52737	7.16214	5.36414	3.9604	3.37727	Ceric.16G025100	Chr16	70388803	70434548	+	1915	-	- && sp|Q9FGT1|ROS3_ARATH Protein REPRESSOR OF SILENCING 3 OS=Arabidopsis thaliana OX=3702 GN=ROS3 PE=2 SV=1 && -
Ceric.10G054300.v2.1	5.76231	4.92864	5.1051	4.82698	4.87007	6.0675	6.29852	6.02065	5.61116	5.09247	5.40286	7.1581	Ceric.10G054300	Chr10	108321079	108354305	+	1006	-	- && - && PF00903:Glyoxalase/Bleomycin resistance protein/Dioxygenase superfamily
Ceric.15G067800.v2.1	1.0889	4.82948	2.38589	2.18785	5.4938	11.6757	6.85418	1.87838	1.70945	5.47632	14.543	9.01642	Ceric.15G067800	Chr15	169373772	169375696	-	1925	-	- && sp|F4JSE7|EDR2_ARATH Protein ENHANCED DISEASE RESISTANCE 2 OS=Arabidopsis thaliana OX=3702 GN=EDR2 PE=2 SV=1 && PF07059:Protein of unknown function (DUF1336)
Ceric.1Z202200.v2.1	4.74	5.07354	5.1579	4.76003	5.56595	5.8023	8.77588	4.79905	4.88608	5.43373	5.24533	6.84912	Ceric.1Z202200	scaffold_1801	49254	56313	-	1899	-	- && - && PF04510:Family of unknown function (DUF577)
Ceric.09G078000.v2.1	1.89718	11.3551	0.966304	0.750709	7.45865	12.9039	9.89891	0.563462	0.809356	7.47678	10.9927	1.99604	Ceric.09G078000	Chr09	148467046	148470885	+	3259	-	- && sp|Q9FKB6|Y5880_ARATH BTB/POZ domain-containing protein At5g48800 OS=Arabidopsis thaliana OX=3702 GN=At5g48800 PE=2 SV=1 && PF03000:NPH3 family
Ceric.08G010400.v2.1	8.40579	7.2228	5.28132	5.65056	5.11745	4.46925	4.84848	5.26377	6.01216	5.29939	4.52061	4.97679	Ceric.08G010400	Chr08	26599721	26688524	+	1542	-	- && sp|Q9LIH5|C3H38_ARATH Zinc finger CCCH domain-containing protein 38 OS=Arabidopsis thaliana OX=3702 GN=At3g18640 PE=2 SV=1 && PF01805:Surp module
Ceric.37G018600.v2.1	1.6798	2.65152	1.9066	0.970841	2.09155	3.65772	20.2456	0.713995	0.522622	2.71887	4.97988	24.907	Ceric.37G018600	Chr37	43789005	43791147	-	2143	-	- && - && -
Ceric.21G054900.v2.1	3.01331	5.06992	4.8787	4.71615	8.05326	10.0534	7.79741	3.90154	3.99882	4.73007	6.10022	4.72826	Ceric.21G054900	Chr21	115085309	115172501	-	1819	-	- && - && PF00226:DnaJ domain
Ceric.11G053400.v2.1	4.32274	6.17509	6.88725	4.76993	4.17524	6.61716	7.93433	6.16452	4.97534	3.6681	6.4991	4.84952	Ceric.11G053400	Chr11	106055595	106063215	+	4393	-	- && sp|Q94II3|PMTL_ARATH Probable methyltransferase PMT21 OS=Arabidopsis thaliana OX=3702 GN=ERD3 PE=2 SV=1 && PF03141:Putative S-adenosyl-L-methionine-dependent methyltransferase
Ceric.05G032000.v2.1	4.70479	5.43268	4.17406	3.52115	3.96823	6.15618	7.33381	4.85264	4.05432	4.4775	7.73526	10.6264	Ceric.05G032000	Chr05	62798217	62803852	+	5331	-	- && sp|Q9SNC0|MBD5_ARATH Methyl-CpG-binding domain-containing protein 5 OS=Arabidopsis thaliana OX=3702 GN=MBD5 PE=1 SV=1 && PF01429:Methyl-CpG binding domain
Ceric.07G054100.v2.1	5.02435	3.72448	4.25216	3.25743	5.14717	11.6538	9.38534	3.73984	2.44755	4.85104	7.99509	5.55481	Ceric.07G054100	Chr07	115086818	115159926	+	2058	-	- && sp|Q6DBP4|PAE8_ARATH Pectin acetylesterase 8 OS=Arabidopsis thaliana OX=3702 GN=PAE8 PE=2 SV=1 && PF03283:Pectinacetylesterase
Ceric.08G009700.v2.1	1.1463	2.31134	1.18315	1.27559	4.62182	22.1094	13.2573	0.782565	0.225305	3.01718	11.5968	5.49675	Ceric.08G009700	Chr08	25067191	25072849	-	3089	-	- && sp|Q0IQU1|LAC22_ORYSJ Laccase-22 OS=Oryza sativa subsp. japonica OX=39947 GN=LAC22 PE=2 SV=2 && PF00394:Multicopper oxidase|PF07731:Multicopper oxidase|PF07732:Multicopper oxidase
Ceric.24G030800.v2.1	8.19668	5.96417	6.74322	7.24467	6.06584	3.77709	2.74007	6.9348	7.39786	5.30001	4.06433	2.5812	Ceric.24G030800	Chr24	62821155	62825273	-	3825	-	- && - && -
Ceric.39G056800.v2.1	4.92505	5.60725	5.70131	5.8434	5.56293	6.2446	4.49651	6.03668	5.62158	5.90224	6.16423	4.86554	Ceric.39G056800	Chr39	104690939	104691989	+	1051	-	- && - && -
Ceric.08G063500.v2.1	5.24627	5.60639	6.61194	6.6972	5.0305	4.31824	4.93082	7.20373	7.07515	4.65853	4.69397	4.89817	Ceric.08G063500	Chr08	168480549	168506636	-	6140	-	- && sp|F4JAU2|SAC3B_ARATH SAC3 family protein B OS=Arabidopsis thaliana OX=3702 GN=SAC3B PE=1 SV=1 && PF03399:SAC3/GANP family
Ceric.13G050700.v2.1	6.46365	6.60202	6.03685	7.42584	6.82981	4.27453	3.20142	6.36744	6.84572	5.48045	3.97801	3.44932	Ceric.13G050700	Chr13	101541712	101546034	+	4323	-	- && sp|Q7Y211|PP285_ARATH Pentatricopeptide repeat-containing protein At3g57430, chloroplastic OS=Arabidopsis thaliana OX=3702 GN=PCMP-H81 PE=2 SV=2 && PF13041:PPR repeat family
Ceric.30G000700.v2.1	6.69858	4.764	4.75317	3.87655	4.31459	6.39082	4.47192	4.65168	4.79905	7.20703	8.63202	6.37605	Ceric.30G000700	Chr30	2072874	2089720	+	3435	-	- && sp|O65709|FAO4A_ARATH Long-chain-alcohol oxidase FAO4A OS=Arabidopsis thaliana OX=3702 GN=FAO4A PE=3 SV=2 && PF05199:GMC oxidoreductase|PF00732:GMC oxidoreductase
Ceric.16G019800.v2.1	4.78446	7.37998	5.01886	5.83162	6.20117	7.18313	4.10095	5.22251	5.73897	5.36181	7.34402	2.76062	Ceric.16G019800	Chr16	55966818	55975552	+	5207	-	- && - && PF03398:Regulator of Vps4 activity in the MVB pathway
Ceric.22G026500.v2.1	5.65107	7.19542	4.8756	5.91214	7.12998	6.73635	4.60603	4.67867	6.65484	5.36719	5.75219	2.35208	Ceric.22G026500	Chr22	70142634	70154004	+	1723	-	- && - && -
Ceric.13G086300.v2.1	4.71176	2.98457	6.42814	8.48394	4.59666	3.30381	1.16368	7.24655	8.69236	10.5803	6.85484	1.85796	Ceric.13G086300	Chr13	168769890	168772946	+	2862	-	- && sp|O81851|BOI_ARATH E3 ubiquitin-protein ligase BOI OS=Arabidopsis thaliana OX=3702 GN=BOI PE=1 SV=1 && PF13920:Zinc finger, C3HC4 type (RING finger)
Ceric.22G028900.v2.1	7.89723	6.06388	6.49191	7.60939	3.9439	3.05014	2.59444	8.98886	9.12701	5.28227	3.2651	2.58613	Ceric.22G028900	Chr22	75050706	75053152	-	1727	-	- && - && -
Ceric.10G074100.v2.1	4.37538	6.54783	4.65172	5.20245	6.69452	6.52248	5.12452	4.92991	5.01406	7.00295	6.07717	4.74778	Ceric.10G074100	Chr10	156998004	157018901	+	4454	-	- && sp|P04635|LIP_STAHY Lipase OS=Staphylococcus hyicus OX=1284 GN=lip PE=1 SV=1 && -
Ceric.05G085200.v2.1	1.51011	0.779715	3.43652	3.36268	2.47685	2.55429	7.77075	4.3103	3.74013	5.22116	7.54985	24.1724	Ceric.05G085200	Chr05	164315877	164319410	+	2293	-	- && sp|A0A068Q5V6|C7150_PRUMU Cytochrome P450 71AU50 OS=Prunus mume OX=102107 GN=CYP71AU50 PE=2 SV=1 && PF00067:Cytochrome P450
Ceric.12G033400.v2.1	5.3914	6.31402	7.44126	9.4145	8.3052	2.69507	0.100406	7.49333	10.264	7.03266	2.22762	0.200619	Ceric.12G033400	Chr12	68987426	68992067	-	2142	-	- && sp|Q5XF11|FB248_ARATH F-box protein At4g35930 OS=Arabidopsis thaliana OX=3702 GN=At4g35930 PE=2 SV=1 && -
Ceric.01G095500.v2.1	3.25811	3.83882	4.48674	3.45851	3.03581	5.34573	14.4939	3.60944	3.30743	3.14618	6.2998	12.594	Ceric.01G095500	Chr01	184522140	184525812	-	3482	-	- && sp|Q8RY59|RCD1_ARATH Inactive poly [ADP-ribose] polymerase RCD1 OS=Arabidopsis thaliana OX=3702 GN=RCD1 PE=1 SV=1 && PF12174:RCD1-SRO-TAF4 (RST) plant domain|PF00644:Poly(ADP-ribose) polymerase catalytic domain
Ceric.34G003700.v2.1	4.64882	5.60835	5.03712	5.29654	5.97052	5.74595	6.63033	4.82836	4.94202	5.58282	4.91628	7.63529	Ceric.34G003700	Chr34	7645747	7725530	+	2327	-	- && sp|Q5JJY4|P2C04_ORYSJ Protein kinase and PP2C-like domain-containing protein OS=Oryza sativa subsp. japonica OX=39947 GN=Os01g0541900 PE=2 SV=1 && PF00481:Protein phosphatase 2C|PF00069:Protein kinase domain
Ceric.1Z074100.v2.1	5.03433	4.47921	5.74537	5.59233	6.05186	6.0817	7.00877	5.01	4.54441	5.04579	5.61616	6.61974	Ceric.1Z074100	scaffold_341	820	16669	+	1077	-	- && sp|Q9SU91|LPXA_ARATH Probable acyl-[acyl-carrier-protein]--UDP-N-acetylglucosamine O-acyltransferase, mitochondrial OS=Arabidopsis thaliana OX=3702 GN=LPXA PE=1 SV=1 && PF13720:Udp N-acetylglucosamine O-acyltransferase; Domain 2|PF00132:Bacterial transferase hexapeptide (six repeats)
Ceric.04G085300.v2.1	0.0612919	0.00640722	0.20666	0.0600785	0.00544342	0.899001	54.3486	0.124084	0.0514053	0.00543157	1.19407	9.85138	Ceric.04G085300	Chr04	159322001	159328144	+	5352	-	- && sp|P38415|LOXA_SOLLC Linoleate 9S-lipoxygenase A OS=Solanum lycopersicum OX=4081 GN=LOX1.1 PE=2 SV=1 && PF00305:Lipoxygenase|PF01477:PLAT/LH2 domain
Ceric.23G027300.v2.1	6.39366	5.88333	6.38625	5.73317	4.57045	4.83159	4.68241	7.19266	6.85388	4.59965	4.55747	5.12787	Ceric.23G027300	Chr23	59548141	59574825	+	1757	-	- && sp|P36607|RAD5_SCHPO DNA repair protein rad8 OS=Schizosaccharomyces pombe (strain 972 / ATCC 24843) OX=284812 GN=rad8 PE=1 SV=1 && PF00176:SNF2 family N-terminal domain
Ceric.12G035300.v2.1	5.77431	5.98686	5.71794	6.11357	4.87004	4.56062	4.44259	6.73319	6.84157	6.01053	5.31309	4.43696	Ceric.12G035300	Chr12	72792180	72854237	+	3014	-	- && sp|Q69QA6|MCM9_ORYSJ Probable DNA helicase MCM9 OS=Oryza sativa subsp. japonica OX=39947 GN=MCM9 PE=2 SV=1 && PF17207:MCM OB domain|PF17855:MCM AAA-lid domain|PF00493:MCM P-loop domain
Ceric.22G026800.v2.1	6.16225	5.57548	5.8771	6.28147	4.89834	4.64492	3.70635	7.89449	7.37702	5.55277	4.68706	4.1134	Ceric.22G026800	Chr22	70494412	70590017	-	3452	-	- && sp|Q8LEA0|LPXK_ARATH Probable tetraacyldisaccharide 4'-kinase, mitochondrial OS=Arabidopsis thaliana OX=3702 GN=LPXK PE=2 SV=1 && PF02606:Tetraacyldisaccharide-1-P 4'-kinase
Ceric.16G073500.v2.1	4.14022	4.05695	5.46856	4.82619	5.60549	6.05082	6.97778	5.87319	4.95043	5.6441	5.49644	7.67766	Ceric.16G073500	Chr16	169571637	169665052	+	2344	-	- && sp|Q40255|ALDH_LINUS Probable aldehyde dehydrogenase OS=Linum usitatissimum OX=4006 GN=FIS1 PE=2 SV=1 && PF00171:Aldehyde dehydrogenase family
Ceric.28G070000.v2.1	6.54845	5.13323	6.69706	6.708	5.52644	5.32557	3.21352	6.51719	6.31839	5.51002	4.46516	4.80314	Ceric.28G070000	Chr28	154295487	154348726	+	2166	-	- && sp|F4I8H8|GDPD4_ARATH Glycerophosphodiester phosphodiesterase GDPD4 OS=Arabidopsis thaliana OX=3702 GN=GDPD4 PE=2 SV=1 && PF03009:Glycerophosphoryl diester phosphodiesterase family
Ceric.15G027900.v2.1	9.60994	9.45767	5.07891	6.04927	4.50598	3.1721	3.79948	7.34051	8.03304	4.72027	2.64541	2.34902	Ceric.15G027900	Chr15	79547458	79641989	+	4278	-	- && sp|Q40253|L6_LINUS Disease resistance protein L6 OS=Linum usitatissimum OX=4006 GN=L6 PE=1 SV=1 && PF00931:NB-ARC domain|PF13855:Leucine rich repeat
Ceric.30G032600.v2.1	6.19769	6.52796	6.80007	7.01914	6.36037	3.86143	3.16668	6.85251	7.37961	5.03627	4.10082	3.45644	Ceric.30G032600	Chr30	77517385	77629028	-	4821	-	- && sp|F4KD38|NRPC2_ARATH DNA-directed RNA polymerase III subunit 2 OS=Arabidopsis thaliana OX=3702 GN=NRPC2 PE=2 SV=1 && PF04560:RNA polymerase Rpb2, domain 7|PF00562:RNA polymerase Rpb2, domain 6|PF04561:RNA polymerase Rpb2, domain 2|PF04563:RNA polymerase beta subunit|PF04566:RNA polymerase Rpb2, domain 4|PF04567:RNA polymerase Rpb2, domain 5|PF04565:RNA polymerase Rpb2, domain 3
Ceric.22G057300.v2.1	4.9687	4.5091	5.89659	5.90902	5.75705	5.68669	7.46077	5.00435	4.73207	5.58387	4.93322	6.31627	Ceric.22G057300	Chr22	137934338	137966029	-	2014	-	- && sp|Q9XGA0|KPRS3_SPIOL Ribose-phosphate pyrophosphokinase 3, mitochondrial OS=Spinacia oleracea OX=3562 GN=PRS3 PE=2 SV=1 && PF00156:Phosphoribosyl transferase domain|PF13793:N-terminal domain of ribose phosphate pyrophosphokinase
Ceric.01G121500.v2.1	4.34014	4.98109	2.22953	1.52847	3.24391	5.56809	13.6402	2.081	1.69981	3.58934	6.51753	17.3068	Ceric.01G121500	Chr01	232686537	232733634	+	3975	-	- && sp|B8AEH1|ORR23_ORYSI Two-component response regulator ORR23 OS=Oryza sativa subsp. indica OX=39946 GN=RR23 PE=3 SV=1 && PF00249:Myb-like DNA-binding domain|PF00072:Response regulator receiver domain
Ceric.38G055900.v2.1	7.89954	5.5948	8.14974	8.67172	6.22215	2.956	1.37767	6.88636	8.44715	5.42638	3.08511	2.00037	Ceric.38G055900	Chr38	110965314	111046872	+	1334	-	- && sp|P82874|TO203_ARATH Mitochondrial import receptor subunit TOM20-3 OS=Arabidopsis thaliana OX=3702 GN=TOM20-3 PE=1 SV=1 && PF06552:Plant specific mitochondrial import receptor subunit TOM20
Ceric.29G047700.v2.1	4.1035	2.88456	2.1482	1.7968	3.04316	4.64393	13.8303	2.81407	2.29896	3.68162	6.04885	19.4229	Ceric.29G047700	Chr29	77874523	77877963	-	3441	-	- && sp|Q9ASS4|Y5838_ARATH Probably inactive leucine-rich repeat receptor-like protein kinase At5g48380 OS=Arabidopsis thaliana OX=3702 GN=At5g48380 PE=1 SV=1 && PF08263:Leucine rich repeat N-terminal domain|PF07714:Protein tyrosine and serine/threonine kinase
Ceric.11G079500.v2.1	7.49888	9.40623	5.95021	5.23729	6.07168	4.51081	2.36836	6.98148	5.32434	6.57734	4.70762	2.07535	Ceric.11G079500	Chr11	161618793	161619443	-	651	-	- && sp|P62785|H41_WHEAT Histone H4 variant TH011 OS=Triticum aestivum OX=4565 PE=3 SV=2 && PF15511:Centromere kinetochore component CENP-T histone fold
Ceric.23G012200.v2.1	7.43567	5.81145	5.84278	4.81121	4.94377	4.71498	3.88449	7.04174	6.61342	5.52426	4.86665	5.20626	Ceric.23G012200	Chr23	28131369	28133058	-	1690	-	- && sp|Q8GTS1|BZP24_ARATH Basic leucine zipper 24 OS=Arabidopsis thaliana OX=3702 GN=BZIP24 PE=1 SV=1 && PF07716:Basic region leucine zipper
Ceric.21G058800.v2.1	8.46745	5.7072	6.55189	7.78551	5.04551	3.73969	2.88539	6.37899	7.64291	5.32479	3.56548	3.59832	Ceric.21G058800	Chr21	122641298	122696465	+	1957	-	- && - && PF14580:Leucine-rich repeat
Ceric.05G065200.v2.1	5.25723	5.6354	6.44875	7.85511	7.2433	4.83444	2.71389	6.3638	6.45927	6.16267	4.78648	2.91825	Ceric.05G065200	Chr05	109997890	110026070	-	3543	-	- && sp|Q9STS9|PP268_ARATH Putative pentatricopeptide repeat-containing protein At3g47840 OS=Arabidopsis thaliana OX=3702 GN=PCMP-E43 PE=3 SV=1 && PF13041:PPR repeat family
Ceric.08G000400.v2.1	7.05501	6.78616	9.12068	10.1747	3.03973	3.18361	2.41122	6.9515	9.65869	3.80173	3.12256	1.36723	Ceric.08G000400	Chr08	703917	704640	-	724	-	- && - && -
Ceric.22G057800.v2.1	4.53031	4.4948	4.5199	4.18035	3.69	5.19605	9.08473	4.84474	4.78308	4.51373	6.09115	10.7271	Ceric.22G057800	Chr22	138419041	138439876	+	4940	-	- && sp|Q9SE97|FH1_ARATH Formin-like protein 1 OS=Arabidopsis thaliana OX=3702 GN=FH1 PE=1 SV=1 && PF02181:Formin Homology 2 Domain
Ceric.11G042800.v2.1	8.07966	4.723	8.36649	5.5529	4.08958	3.32054	2.9138	9.84282	6.99834	5.14034	3.92783	3.69638	Ceric.11G042800	Chr11	80860028	80864525	-	3554	-	- && - && -
Ceric.13G046400.v2.1	5.18485	7.43031	6.91173	8.70307	9.30984	3.04673	0.0661888	8.31908	9.44699	5.35826	2.5909	0.282567	Ceric.13G046400	Chr13	93252496	93256696	+	3761	-	- && - && -
Ceric.35G007200.v2.1	2.44754	4.39283	1.89159	2.34763	6.52872	11.7098	12.6255	1.71527	1.12517	6.47003	10.1637	5.20319	Ceric.35G007200	Chr35	14223646	14224062	-	417	-	- && - && -
Ceric.25G070000.v2.1	5.83253	5.35279	6.18282	7.26994	6.20278	4.4912	3.47816	6.4763	7.25111	5.62769	5.10869	3.32358	Ceric.25G070000	Chr25	146370031	146375000	-	4970	-	- && sp|P93005|PP181_ARATH Pentatricopeptide repeat-containing protein At2g33680 OS=Arabidopsis thaliana OX=3702 GN=PCMP-E19 PE=3 SV=1 && PF13041:PPR repeat family
Ceric.26G069600.v2.1	7.01778	7.45102	5.54053	6.43229	7.62721	5.33309	3.99462	4.99063	4.96517	5.53264	4.23799	3.43695	Ceric.26G069600	Chr26	152344826	152345708	-	883	-	- && sp|O22173|PABP4_ARATH Polyadenylate-binding protein 4 OS=Arabidopsis thaliana OX=3702 GN=PAB4 PE=1 SV=1 && -
Ceric.20G008100.v2.1	7.69027	4.71885	5.79982	5.08177	5.15163	4.83886	5.03723	6.4789	6.57237	5.04707	5.21946	4.91098	Ceric.20G008100	Chr20	15631098	15631717	+	620	-	- && - && -
Ceric.22G040000.v2.1	6.54634	6.48452	6.6874	6.14068	3.95112	4.4455	5.0723	6.60952	6.91377	4.04523	4.24245	5.39927	Ceric.22G040000	Chr22	107361978	107393368	+	6767	-	- && - && -
Ceric.28G064400.v2.1	10.1474	5.91931	3.27659	2.87638	3.68896	6.96907	1.423	5.78193	4.42015	10.4588	9.48878	2.08632	Ceric.28G064400	Chr28	136476862	136478544	-	1529	-	- && - && -
Ceric.36G027800.v2.1	0	0	0.0143513	0.0191012	0.0370651	0.0655915	65.464	0	0	0	0	0.920124	Ceric.36G027800	Chr36	64327277	64327800	+	524	-	- && - && -
Ceric.30G068500.v2.1	7.3711	8.65023	6.0322	8.00322	4.31754	3.08577	2.37525	6.55116	8.76132	4.81687	3.98054	2.56958	Ceric.30G068500	Chr30	140239735	140246283	-	5296	-	- && sp|Q93YR9|ARFP_ARATH Auxin response factor 16 OS=Arabidopsis thaliana OX=3702 GN=ARF16 PE=1 SV=1 && PF06507:Auxin response factor|PF02362:B3 DNA binding domain
Ceric.32G067300.v2.1	6.23646	6.08322	5.82869	6.07128	5.70851	4.88395	3.52614	7.12584	6.50663	5.19732	5.15256	4.16387	Ceric.32G067300	Chr32	125340400	125359998	-	3208	-	- && - && PF01612:3'-5' exonuclease|PF01927:Mut7-C RNAse domain
Ceric.31G031800.v2.1	6.91992	6.26162	5.01784	6.48889	5.38747	4.61538	3.50703	6.29488	6.52708	5.82136	5.05586	4.55689	Ceric.31G031800	Chr31	61614422	61617694	-	3273	-	- && sp|Q9SIT7|PP151_ARATH Pentatricopeptide repeat-containing protein At2g13600 OS=Arabidopsis thaliana OX=3702 GN=PCMP-E76 PE=3 SV=1 && PF01535:PPR repeat|PF13041:PPR repeat family
Ceric.19G025700.v2.1	7.31119	5.63753	5.73889	5.81873	5.12626	6.3145	5.83192	4.9801	4.74679	4.83764	5.05315	5.04592	Ceric.19G025700	Chr19	65311544	65386591	+	2195	-	- && sp|A8MR93|ALG12_ARATH Dol-P-Man:Man(7)GlcNAc(2)-PP-Dol alpha-1,6-mannosyltransferase OS=Arabidopsis thaliana OX=3702 GN=ALG12 PE=1 SV=1 && PF03901:Alg9-like mannosyltransferase family
Ceric.22G015300.v2.1	5.08491	5.07245	5.5678	5.2989	5.87541	6.72758	8.27919	4.90931	4.66925	4.95686	4.62373	5.35564	Ceric.22G015300	Chr22	48336558	48368205	-	1234	-	- && - && -
Ceric.27G034700.v2.1	6.7565	5.56133	4.52307	5.17253	4.12156	4.58132	8.48451	5.36701	5.2794	4.4724	4.23686	7.79901	Ceric.27G034700	Chr27	94550279	94589570	-	2326	-	- && sp|F4J4C8|EVN_ARATH Dolichol kinase EVAN OS=Arabidopsis thaliana OX=3702 GN=EVN PE=2 SV=1 && -
Ceric.16G051200.v2.1	6.23061	6.28296	4.87333	4.15113	4.36939	5.81072	6.02096	5.50629	5.03448	4.66698	5.96193	7.4423	Ceric.16G051200	Chr16	130286305	130306767	-	2342	-	- && - && PF08590:Domain of unknown function (DUF1771)|PF01713:Smr domain
Ceric.27G019500.v2.1	5.62365	6.61858	5.33031	5.45131	6.78473	6.06063	6.20518	4.71687	5.6496	5.43406	4.85833	3.61733	Ceric.27G019500	Chr27	61498100	61557401	+	3235	-	- && sp|Q8BG79|C19L2_MOUSE CWF19-like protein 2 OS=Mus musculus OX=10090 GN=Cwf19l2 PE=1 SV=1 && PF04676:Protein similar to CwfJ C-terminus 2|PF04677:Protein similar to CwfJ C-terminus 1
Ceric.28G045200.v2.1	5.06351	4.69054	7.97841	6.2148	4.76825	2.9612	3.45042	7.59822	6.67008	5.05558	4.21065	7.68707	Ceric.28G045200	Chr28	91635368	91706936	-	4656	-	- && sp|O64852|IQD6_ARATH Protein IQ-DOMAIN 6 OS=Arabidopsis thaliana OX=3702 GN=IQD6 PE=1 SV=1 && -
Ceric.20G003000.v2.1	5.99016	9.1088	5.57984	6.08202	5.31474	6.93105	2.91206	5.72744	5.88767	5.56694	5.02724	2.21282	Ceric.20G003000	Chr20	5545758	5610699	+	437	-	- && - && -
Ceric.29G078600.v2.1	5.90826	8.80435	6.31138	6.50221	5.30385	4.02351	2.83009	6.44139	6.19533	5.96357	5.05544	2.99858	Ceric.29G078600	Chr29	139228422	139260807	+	3286	-	- && - && -
Ceric.25G043200.v2.1	3.32011	5.88756	4.05865	5.16119	9.27508	7.71128	5.96421	3.91478	4.83088	5.34612	6.38639	4.48052	Ceric.25G043200	Chr25	81959518	81965691	-	6174	-	- && sp|Q9XIF2|MTR4_ARATH DExH-box ATP-dependent RNA helicase DExH9 OS=Arabidopsis thaliana OX=3702 GN=MTR4 PE=2 SV=1 && PF00270:DEAD/DEAH box helicase
Ceric.34G062800.v2.1	5.99549	5.96717	5.94455	6.14183	5.15917	5.38756	5.39555	6.11749	5.8111	4.79271	4.82458	4.79225	Ceric.34G062800	Chr34	118699557	118731413	-	984	-	- && - && PF15375:Domain of unknown function (DUF4602)
Ceric.29G054200.v2.1	8.45158	7.39803	5.48175	5.82712	6.69295	7.16905	2.7987	4.2911	5.35502	4.96737	6.06848	1.82508	Ceric.29G054200	Chr29	90634079	90641671	+	5630	-	- && sp|Q93ZH7|IQD2_ARATH Protein IQ-DOMAIN 2 OS=Arabidopsis thaliana OX=3702 GN=IQD2 PE=1 SV=1 && PF00612:IQ calmodulin-binding motif|PF13178:Protein of unknown function (DUF4005)
Ceric.05G064500.v2.1	4.9027	5.27377	2.78505	3.22623	4.87491	6.7588	12.1601	3.15393	3.55372	4.16828	5.52441	9.92882	Ceric.05G064500	Chr05	108392495	108421786	+	2046	-	- && sp|Q04088|POF21_ARATH Probable transcription factor PosF21 OS=Arabidopsis thaliana OX=3702 GN=POSF21 PE=2 SV=1 && PF00170:bZIP transcription factor
Ceric.18G045400.v2.1	0.0167791	0.101471	0.0163354	0.0274784	0.203786	1.51316	33.545	0.0625538	0.0338067	0.108098	3.56591	27.0987	Ceric.18G045400	Chr18	107999480	108000968	-	1489	-	- && sp|Q8GUK7|RMA3_ARATH E3 ubiquitin-protein ligase RMA3 OS=Arabidopsis thaliana OX=3702 GN=RMA3 PE=1 SV=1 && -
Ceric.18G080500.v2.1	6.71954	6.92361	6.68103	7.36498	5.87529	3.39239	1.08482	6.44426	7.69358	6.13588	4.76411	3.2045	Ceric.18G080500	Chr18	169993770	169999765	-	1762	-	- && sp|Q9ZQZ8|SY123_ARATH Syntaxin-123 OS=Arabidopsis thaliana OX=3702 GN=SYP123 PE=2 SV=1 && PF00804:Syntaxin
Ceric.05G005700.v2.1	4.867	10.6617	7.71429	6.76917	7.22537	3.50221	2.14686	7.09548	5.31522	6.21226	2.84499	1.92325	Ceric.05G005700	Chr05	11448711	11449533	-	823	-	- && sp|P62785|H41_WHEAT Histone H4 variant TH011 OS=Triticum aestivum OX=4565 PE=3 SV=2 && PF15511:Centromere kinetochore component CENP-T histone fold
Ceric.15G073500.v2.1	3.04942	6.09447	7.59946	8.46584	9.62798	5.16036	0.196897	6.87736	7.78954	8.07654	3.08119	0.234828	Ceric.15G073500	Chr15	178761754	178762360	+	516	-	- && - && -
Ceric.03G044600.v2.1	3.81916	5.28782	3.97201	4.20542	6.29684	8.8177	7.62967	4.49026	3.86998	5.03199	5.71768	7.08331	Ceric.03G044600	Chr03	87903461	87927810	-	1585	-	- && sp|B0NAQ4|BAIN_CLOS5 3-dehydro-bile acid delta(4,6)-reductase OS=Clostridium scindens (strain ATCC 35704 / DSM 5676 / VPI 13733 / 19) OX=411468 GN=baiN PE=1 SV=1 && PF03486:HI0933-like protein
Ceric.05G081000.v2.1	5.32565	5.86267	5.97265	5.7515	5.45329	5.16413	5.78539	6.04839	5.41747	5.00781	4.81454	5.59781	Ceric.05G081000	Chr05	154169736	154205511	+	2170	-	- && sp|Q6IMX7|HPBP1_RAT Hsp70-binding protein 1 OS=Rattus norvegicus OX=10116 GN=Hspbp1 PE=1 SV=1 && PF08609:Nucleotide exchange factor Fes1
Ceric.25G067100.v2.1	5.8148	4.99091	4.75749	3.75751	3.81628	5.75755	7.61144	5.43927	4.38282	4.90771	6.52495	8.42784	Ceric.25G067100	Chr25	137993666	138082245	+	4483	-	- && - && -
Ceric.28G018400.v2.1	6.70357	5.91231	6.63137	7.02957	6.40589	3.40765	3.16633	6.72081	6.87636	5.78982	4.03813	3.50094	Ceric.28G018400	Chr28	39961124	39963835	+	2712	-	- && sp|Q5G1T1|PP272_ARATH Pentatricopeptide repeat-containing protein At3g49170, chloroplastic OS=Arabidopsis thaliana OX=3702 GN=EMB2261 PE=2 SV=1 && PF13041:PPR repeat family
Ceric.17G017400.v2.1	11.212	4.05338	7.29839	6.23001	3.74918	2.89577	2.24291	8.42471	7.78776	5.67766	3.43209	3.16675	Ceric.17G017400	Chr17	44217740	44235574	+	969	-	- && sp|Q02921|NO93_SOYBN Early nodulin-93 OS=Glycine max OX=3847 PE=2 SV=1 && PF03386:Early nodulin 93 ENOD93 protein
Ceric.01G004700.v2.1	7.37369	7.55517	5.50905	5.86002	6.01194	3.37468	4.57594	6.46188	6.3281	5.14579	3.43793	4.52475	Ceric.01G004700	Chr01	13756888	13846756	-	4471	-	- && sp|Q551H4|FRAY2_DICDI Serine/threonine-protein kinase fray2 OS=Dictyostelium discoideum OX=44689 GN=fray2 PE=3 SV=1 && PF00069:Protein kinase domain
Ceric.02G051600.v2.1	0.42969	0.264899	0.398928	0.414394	0.220385	3.1361	25.7766	0.41543	0.363202	0.558397	3.45696	30.7217	Ceric.02G051600	Chr02	103974016	103976812	+	2306	-	- && sp|Q9SW00|ORP4B_ARATH Oxysterol-binding protein-related protein 4B OS=Arabidopsis thaliana OX=3702 GN=ORP4B PE=2 SV=2 && PF01237:Oxysterol-binding protein
Ceric.02G024300.v2.1	2.00479	2.10733	1.45164	1.73225	6.29433	10.8642	11.4897	0.770167	0.242435	7.69137	11.6567	9.85181	Ceric.02G024300	Chr02	45011879	45079480	+	693	-	- && - && -
Ceric.10G056400.v2.1	7.05311	6.154	6.46148	6.69057	6.82877	4.25288	3.41859	6.33569	7.73664	4.67491	3.95367	2.58566	Ceric.10G056400	Chr10	116438865	116449856	+	696	-	- && - && PF04130:Gamma tubulin complex component C-terminal
Ceric.14G067200.v2.1	4.70984	5.74607	4.72393	5.3167	7.97596	7.41231	4.85716	5.10667	5.64631	5.17129	5.53939	3.93847	Ceric.14G067200	Chr14	128839423	128884588	+	2124	-	- && - && PF12049:Protein of unknown function (DUF3531)
Ceric.27G053900.v2.1	6.49262	5.77437	4.83136	3.91304	3.68673	4.65627	9.01399	5.59474	4.07184	4.1735	5.10841	8.82309	Ceric.27G053900	Chr27	127118580	127123769	+	4193	-	- && sp|G7JIK2|SUNN_MEDTR Leucine-rich repeat receptor-like kinase protein SUNN OS=Medicago truncatula OX=3880 GN=SUNN PE=1 SV=2 && PF13855:Leucine rich repeat|PF00069:Protein kinase domain
Ceric.24G053200.v2.1	7.83222	6.17567	6.55571	6.2362	4.38223	3.42886	3.9493	7.24027	7.2632	4.99665	3.71747	4.35824	Ceric.24G053200	Chr24	99821223	99860285	-	5596	-	- && sp|Q39238|TSL_ARATH Serine/threonine-protein kinase TOUSLED OS=Arabidopsis thaliana OX=3702 GN=TOUSLED PE=1 SV=1 && PF00069:Protein kinase domain
Ceric.31G015500.v2.1	5.65787	4.94953	5.80132	5.49828	4.50774	4.89404	5.56566	6.78628	6.7167	5.64932	4.64219	5.46257	Ceric.31G015500	Chr31	27703933	27707515	-	2811	-	- && sp|Q84M95|PBL28_ARATH Probable serine/threonine-protein kinase PBL28 OS=Arabidopsis thaliana OX=3702 GN=PBL28 PE=2 SV=1 && PF07714:Protein tyrosine and serine/threonine kinase
Ceric.14G096500.v2.1	4.71903	4.81559	5.77247	6.00596	4.54416	4.97977	5.74633	6.33236	6.4845	5.44942	5.44066	5.83945	Ceric.14G096500	Chr14	187008895	187019267	+	7093	-	- && - && PF07223:UBA-like domain (DUF1421)
Ceric.1Z065300.v2.1	5.3278	5.87888	6.01149	6.69479	6.29433	5.06076	4.05583	5.9775	6.11997	5.77324	4.1992	4.71741	Ceric.1Z065300	scaffold_282	219739	220390	+	579	-	- && - && -
Ceric.31G010900.v2.1	6.9451	6.33055	6.0817	6.87103	5.20824	4.63254	3.73812	6.40913	7.51752	4.94505	4.05397	3.37077	Ceric.31G010900	Chr31	20344593	20445561	+	2229	-	- && - && -
Ceric.01G041400.v2.1	5.75698	5.85544	5.18302	5.90433	8.05581	6.6755	4.27776	5.42638	6.0813	5.41548	4.72008	2.74879	Ceric.01G041400	Chr01	94181738	94185598	+	3484	-	- && sp|P93005|PP181_ARATH Pentatricopeptide repeat-containing protein At2g33680 OS=Arabidopsis thaliana OX=3702 GN=PCMP-E19 PE=3 SV=1 && PF13041:PPR repeat family
Ceric.36G036000.v2.1	4.79138	6.4109	5.34511	5.39518	5.13519	4.98628	7.0944	5.88739	5.83683	4.76847	4.45429	5.9723	Ceric.36G036000	Chr36	79134026	79136716	-	2691	-	- && - && PF13837:Myb/SANT-like DNA-binding domain
Ceric.20G084100.v2.1	2.32823	2.37867	8.17872	8.27862	7.5594	5.7999	6.34571	5.18429	4.64588	8.69834	4.7161	1.96289	Ceric.20G084100	Chr20	159000534	159005803	+	3872	-	- && sp|Q9T074|PCKA1_ARATH Phosphoenolpyruvate carboxykinase (ATP) 1 OS=Arabidopsis thaliana OX=3702 GN=PCK1 PE=1 SV=1 && PF01293:Phosphoenolpyruvate carboxykinase
Ceric.29G053600.v2.1	5.69178	6.63233	5.34102	5.68539	5.82101	6.3316	7.61922	4.43043	4.29669	4.65491	4.52841	5.03281	Ceric.29G053600	Chr29	89634448	89651706	-	1107	-	- && - && -
Ceric.1Z284600.v2.1	1.14099	1.98603	1.58114	1.16031	2.72286	7.88649	20.2316	0.694173	0.818138	2.72407	7.96105	17.151	Ceric.1Z284600	scaffold_3984	23571	25417	-	531	-	- && sp|Q6NLB0|GSTL1_ARATH Glutathione S-transferase L1 OS=Arabidopsis thaliana OX=3702 GN=GSTL1 PE=2 SV=1 && PF13417:Glutathione S-transferase, N-terminal domain|PF13410:Glutathione S-transferase, C-terminal domain
Ceric.15G078000.v2.1	4.71481	5.16021	3.77042	3.77933	6.89639	5.90485	9.22934	3.00923	3.59656	5.62751	6.26631	8.09036	Ceric.15G078000	Chr15	190280876	190296919	+	1524	-	- && sp|Q0J7T6|SIGA_ORYSJ RNA polymerase sigma factor sigA OS=Oryza sativa subsp. japonica OX=39947 GN=SIGA PE=2 SV=2 && PF04542:Sigma-70 region 2
Ceric.34G049600.v2.1	6.11176	4.37462	6.48895	5.45122	4.83865	5.16566	6.17226	6.6017	5.49272	4.85426	4.68508	5.80629	Ceric.34G049600	Chr34	92725397	92728980	-	3584	-	- && sp|Q9LDD1|BRG3_ARATH Probable BOI-related E3 ubiquitin-protein ligase 3 OS=Arabidopsis thaliana OX=3702 GN=BRG3 PE=1 SV=1 && -
Ceric.03G046300.v2.1	4.93597	5.04373	4.8915	5.20026	6.13143	5.92935	6.42523	5.06516	5.12044	5.75727	5.77064	5.73608	Ceric.03G046300	Chr03	91001790	91037856	-	4382	-	- && sp|Q9FNP1|PEX1_ARATH Peroxisome biogenesis protein 1 OS=Arabidopsis thaliana OX=3702 GN=PEX1 PE=1 SV=2 && PF00004:ATPase family associated with various cellular activities (AAA)|PF17862:AAA+ lid domain|PF09262:Peroxisome biogenesis factor 1, N-terminal
Ceric.07G012200.v2.1	2.14722	1.84507	1.81083	1.41432	2.28625	3.51356	20.6136	3.02196	2.37984	2.46044	3.76216	20.7418	Ceric.07G012200	Chr07	36232490	36235216	+	2727	-	- && - && -
Ceric.22G067900.v2.1	4.85788	5.8148	4.82878	4.49054	5.49899	6.44024	6.20187	4.27929	4.62825	5.91935	6.2869	6.73836	Ceric.22G067900	Chr22	154252026	154300001	-	937	-	- && - && PF03987:Autophagocytosis associated protein, active-site domain
Ceric.07G030400.v2.1	6.32668	5.88628	4.60958	5.45502	4.68772	5.01128	6.87048	4.71499	4.86958	5.32695	4.88904	7.32918	Ceric.07G030400	Chr07	71604362	71626456	-	2214	-	- && sp|Q9M7Q4|AI5L5_ARATH ABSCISIC ACID-INSENSITIVE 5-like protein 5 OS=Arabidopsis thaliana OX=3702 GN=ABF2 PE=1 SV=1 && PF00170:bZIP transcription factor
Ceric.27G022800.v2.1	5.69343	6.12477	5.90406	6.49382	6.21551	5.16524	3.93975	5.68045	5.95412	5.43117	5.02	4.34743	Ceric.27G022800	Chr27	67767555	67779731	+	4157	-	- && sp|Q94A09|TRM9_ARATH tRNA (carboxymethyluridine(34)-5-O)-methyltransferase OS=Arabidopsis thaliana OX=3702 GN=TRM9 PE=1 SV=1 && PF08241:Methyltransferase domain
Ceric.32G017300.v2.1	0.639121	3.78842	0.549641	0.445041	10.6988	26.6276	5.13902	0.721835	0.31839	3.45796	12.4953	1.0873	Ceric.32G017300	Chr32	30975472	30976425	-	767	-	- && sp|Q9FHA6|RLF34_ARATH Protein RALF-like 34 OS=Arabidopsis thaliana OX=3702 GN=RALFL34 PE=2 SV=1 && PF05498:Rapid ALkalinization Factor (RALF)
Ceric.10G025300.v2.1	7.14925	5.79283	6.00035	6.39904	5.30818	4.26963	3.27899	6.80062	6.60115	5.28594	4.68831	4.3905	Ceric.10G025300	Chr10	48197087	48225879	-	1076	-	- && - && -
Ceric.23G077200.v2.1	5.37151	6.48444	5.40253	6.00028	5.3493	5.36509	4.98294	5.9758	6.34563	5.06833	5.51302	4.09765	Ceric.23G077200	Chr23	156558870	156614683	+	6316	-	- && sp|O22193|PUB4_ARATH U-box domain-containing protein 4 OS=Arabidopsis thaliana OX=3702 GN=PUB4 PE=1 SV=3 && PF00514:Armadillo/beta-catenin-like repeat|PF04564:U-box domain
Ceric.10G031200.v2.1	5.17452	5.33565	6.12674	6.46148	6.24992	5.12778	5.12261	6.05988	5.94672	4.70389	4.92993	4.70824	Ceric.10G031200	Chr10	58914840	58919845	+	5006	-	- && sp|Q5G1T1|PP272_ARATH Pentatricopeptide repeat-containing protein At3g49170, chloroplastic OS=Arabidopsis thaliana OX=3702 GN=EMB2261 PE=2 SV=1 && PF13041:PPR repeat family
Ceric.05G022300.v2.1	4.89376	3.32399	6.68422	6.40459	4.51202	6.70991	5.79022	5.47613	4.78035	5.71141	6.24857	5.40858	Ceric.05G022300	Chr05	40996729	41001404	-	1135	-	- && - && PF13259:Protein of unknown function (DUF4050)
Ceric.12G045200.v2.1	6.1305	4.06746	6.80071	5.3741	2.28942	7.45896	7.27189	2.88791	4.09061	6.60953	8.60659	4.35028	Ceric.12G045200	Chr12	97006865	97007923	+	1059	-	- && sp|K7NBW3|74AC1_SIRGR Mogroside IE synthase OS=Siraitia grosvenorii OX=190515 GN=UGT74AC1 PE=1 SV=1 && PF00201:UDP-glucoronosyl and UDP-glucosyl transferase
Ceric.13G060600.v2.1	5.36748	4.62548	5.26755	4.97529	3.88953	5.10152	6.49821	7.23993	6.27211	4.9352	5.36924	6.39418	Ceric.13G060600	Chr13	117446456	117477580	-	8432	-	- && sp|Q9ZQF9|MBR1_ARATH E3 ubiquitin-protein ligase MBR1 OS=Arabidopsis thaliana OX=3702 GN=MBR1 PE=1 SV=1 && PF13639:Ring finger domain
Ceric.01G106900.v2.1	6.03919	5.3843	5.56288	5.86579	5.49595	5.91298	4.93273	6.17026	6.22296	4.80283	5.5635	3.97443	Ceric.01G106900	Chr01	201825894	201829589	-	3696	-	- && sp|Q17438|DNJ1_CAEEL DnaJ homolog subfamily B member 1 OS=Caenorhabditis elegans OX=6239 GN=dnj-1 PE=1 SV=1 && PF00226:DnaJ domain|PF11926:Domain of unknown function (DUF3444)
Ceric.04G098500.v2.1	3.67162	5.12491	3.73412	3.98708	6.72293	9.82306	8.18471	3.37133	3.75573	5.00712	6.06997	6.46502	Ceric.04G098500	Chr04	186481637	186572349	-	2506	-	- && sp|P0DO01|DJA7A_ORYSJ Chaperone protein dnaJ A7A, chloroplastic OS=Oryza sativa subsp. japonica OX=39947 GN=DJA7A PE=1 SV=1 && PF00684:DnaJ central domain|PF01556:DnaJ C terminal domain|PF00226:DnaJ domain
Ceric.09G063100.v2.1	5.99944	6.77153	5.6782	6.06715	5.62773	4.85132	4.30415	5.90799	5.91049	5.24381	4.58835	4.95386	Ceric.09G063100	Chr09	123747122	123819298	+	2149	-	- && sp|Q7XJS0|ASHR1_ARATH Histone-lysine N-methyltransferase ASHR1 OS=Arabidopsis thaliana OX=3702 GN=ASHR1 PE=1 SV=2 && PF13424:Tetratricopeptide repeat|PF00856:SET domain
Ceric.29G061500.v2.1	10.9044	9.61155	5.97355	7.02981	4.36368	2.71681	1.20922	7.46041	8.17592	4.52406	2.98434	0.910114	Ceric.29G061500	Chr29	102094225	102097565	+	3042	-	- && - && -
Ceric.25G024300.v2.1	6.34131	6.55051	6.08734	6.77771	7.15382	5.75249	1.12735	7.0448	7.05219	5.72471	5.47929	0.753945	Ceric.25G024300	Chr25	42494173	42591987	+	4693	-	- && sp|Q8W5R5|KN7D_ARATH Kinesin-like protein KIN-7D, mitochondrial OS=Arabidopsis thaliana OX=3702 GN=KIN7D PE=2 SV=1 && PF00225:Kinesin motor domain
Ceric.34G013800.v2.1	8.60572	4.31085	2.11672	1.81933	4.97909	11.0432	10.5457	1.8766	1.55732	5.09127	9.1425	4.74371	Ceric.34G013800	Chr34	27201107	27201872	-	766	-	- && - && -
Ceric.28G010000.v2.1	4.93442	4.28815	3.85656	4.95549	6.26686	5.92736	1.87605	6.18902	5.14221	9.26611	8.59822	4.52852	Ceric.28G010000	Chr28	21651509	21654036	-	2175	-	- && sp|Q9SK82|U85A1_ARATH UDP-glycosyltransferase 85A1 OS=Arabidopsis thaliana OX=3702 GN=UGT85A1 PE=2 SV=1 && PF00201:UDP-glucoronosyl and UDP-glucosyl transferase
Ceric.11G090500.v2.1	6.55676	6.17537	5.95399	7.22262	6.41633	3.54955	2.38899	6.89852	7.4822	6.35599	4.31751	2.50195	Ceric.11G090500	Chr11	182404058	182408360	+	4303	-	- && sp|Q9SVP7|PP307_ARATH Pentatricopeptide repeat-containing protein At4g13650 OS=Arabidopsis thaliana OX=3702 GN=PCMP-H42 PE=2 SV=2 && PF13041:PPR repeat family
Ceric.06G001800.v2.1	0.773313	1.44995	1.20186	0.840751	1.44331	4.09415	24.6828	0.962326	0.838044	1.11329	4.97018	23.4286	Ceric.06G001800	Chr06	3229065	3231174	-	2110	-	- && sp|A7KTC5|PHT11_PETHY Low affinity inorganic phosphate transporter 1 OS=Petunia hybrida OX=4102 GN=PT1 PE=2 SV=1 && PF00083:Sugar (and other) transporter
Ceric.27G003300.v2.1	6.44504	6.16719	6.05063	5.53937	4.22903	3.77995	3.8502	7.01508	6.31143	5.3009	5.02892	6.07496	Ceric.27G003300	Chr27	19847896	19885405	-	2466	-	- && sp|B9RK42|GPC1_RICCO Glycerophosphocholine acyltransferase 1 OS=Ricinus communis OX=3988 GN=GPC1 PE=1 SV=1 && PF10998:Protein of unknown function (DUF2838)
Ceric.36G027500.v2.1	0.215938	0.104351	0.161202	0.29429	0.291381	0.899335	59.2547	0.105327	0.417776	1.07107	1.23366	1.74067	Ceric.36G027500	Chr36	63794328	63795483	+	1156	-	- && - && -
Ceric.32G068800.v2.1	8.24778	5.48266	6.69243	9.05123	3.93952	1.58455	1.65988	8.26952	10.469	5.36125	2.52826	2.49592	Ceric.32G068800	Chr32	127428824	127432821	+	3605	-	- && sp|Q8LA53|MBD2_ARATH Methyl-CpG-binding domain-containing protein 2 OS=Arabidopsis thaliana OX=3702 GN=MBD2 PE=1 SV=1 && PF07496:CW-type Zinc Finger|PF01429:Methyl-CpG binding domain
Ceric.04G104000.v2.1	5.31225	6.15839	5.53653	6.5889	7.81452	5.05365	3.34457	7.08704	7.53122	5.62148	4.10582	1.62554	Ceric.04G104000	Chr04	197627829	197631409	-	3143	-	- && sp|B7SY83|PS1_ARATH FHA domain-containing protein PS1 OS=Arabidopsis thaliana OX=3702 GN=PS1 PE=2 SV=1 && PF13638:PIN domain|PF00498:FHA domain
Ceric.36G016500.v2.1	5.72885	6.27564	5.45035	5.3946	5.5383	4.9527	5.95459	5.29853	4.97372	5.62193	4.84086	5.74241	Ceric.36G016500	Chr36	44768990	44781591	-	2121	-	- && sp|Q9LJ45|CCU11_ARATH Cyclin-U1-1 OS=Arabidopsis thaliana OX=3702 GN=CYCU1-1 PE=1 SV=1 && PF08613:Cyclin
Ceric.24G014700.v2.1	7.04718	5.23562	7.76979	10.3591	6.76568	3.08862	0.648816	6.9862	8.45731	5.6748	2.75667	0.982185	Ceric.24G014700	Chr24	29938232	29962918	-	1970	-	- && sp|O80452|AMPD_ARATH AMP deaminase OS=Arabidopsis thaliana OX=3702 GN=AMPD PE=1 SV=2 && PF00962:Adenosine/AMP deaminase
Ceric.30G047900.v2.1	5.65209	6.01432	6.44079	7.22105	7.16556	5.24082	2.6867	5.90849	6.81768	5.85428	4.5931	2.16798	Ceric.30G047900	Chr30	104473045	104562953	+	2203	-	- && sp|Q5XF07|APE1L_ARATH DNA-(apurinic or apyrimidinic site) endonuclease OS=Arabidopsis thaliana OX=3702 GN=APE1L PE=1 SV=1 && PF03372:Endonuclease/Exonuclease/phosphatase family
Ceric.01G002800.v2.1	4.7762	5.27964	3.79628	3.97576	5.48151	6.93844	8.23766	4.0705	4.0236	4.52601	6.08803	8.56401	Ceric.01G002800	Chr01	7847529	7851410	+	3882	-	- && - && PF01535:PPR repeat|PF13041:PPR repeat family
Ceric.05G102100.v2.1	10.3104	1.13665	13.6386	8.87172	0.109378	0.090191	0.0739799	15.0434	15.6674	0.0884212	0.111787	0.614362	Ceric.05G102100	Chr05	204954013	204956322	+	2225	-	- && sp|Q9FKA9|LATE_ARATH Protein LATE FLOWERING OS=Arabidopsis thaliana OX=3702 GN=LATE PE=2 SV=1 && -
Ceric.05G100800.v2.1	7.27192	5.52852	6.81175	4.81858	3.88672	5.2233	4.0717	5.12257	4.99682	5.21244	5.92173	6.86988	Ceric.05G100800	Chr05	197681046	197681677	+	345	-	- && sp|Q9M8S0|MBS1_ARATH Protein METHYLENE BLUE SENSITIVITY 1 OS=Arabidopsis thaliana OX=3702 GN=MBS1 PE=2 SV=1 && -
Ceric.34G018700.v2.1	6.26813	6.00361	5.97107	5.84011	5.76677	5.70439	3.58409	5.73775	5.73559	6.1237	6.02442	2.94138	Ceric.34G018700	Chr34	35398914	35416801	-	2425	-	- && sp|Q5QMM3|WOX8_ORYSJ WUSCHEL-related homeobox 8 OS=Oryza sativa subsp. japonica OX=39947 GN=WOX8 PE=2 SV=1 && PF00046:Homeodomain
Ceric.11G012900.v2.1	5.30382	3.16238	7.4803	6.93734	3.4789	2.33832	8.96983	7.88992	7.79231	4.51449	2.71088	5.10721	Ceric.11G012900	Chr11	23661831	23665612	-	3692	-	- && sp|Q8RWZ5|SD25_ARATH G-type lectin S-receptor-like serine/threonine-protein kinase SD2-5 OS=Arabidopsis thaliana OX=3702 GN=SD25 PE=1 SV=1 && PF01453:D-mannose binding lectin|PF00069:Protein kinase domain|PF00024:PAN domain
Ceric.16G012900.v2.1	5.12523	4.77252	5.61574	5.6772	4.91043	5.10461	7.19837	5.82785	6.14628	4.67726	5.41513	5.19666	Ceric.16G012900	Chr16	34922512	34983625	-	5781	-	- && sp|O80560|IP5PC_ARATH Type I inositol polyphosphate 5-phosphatase 12 OS=Arabidopsis thaliana OX=3702 GN=IP5P12 PE=1 SV=2 && PF03372:Endonuclease/Exonuclease/phosphatase family
Ceric.30G027700.v2.1	2.27426	0.301186	4.06454	1.94855	1.13924	1.68133	25.8714	2.52762	2.04351	3.03612	2.45497	18.3212	Ceric.30G027700	Chr30	67784214	67787063	+	2850	-	- && sp|Q9SUD4|TET7_ARATH Tetraspanin-7 OS=Arabidopsis thaliana OX=3702 GN=TET7 PE=2 SV=1 && PF00335:Tetraspanin family
Ceric.28G008900.v2.1	0.526654	5.01865	1.0109	0.518801	4.34266	16.9689	10.1653	0.638069	0.482477	3.89601	14.1699	7.89024	Ceric.28G008900	Chr28	20415032	20418731	+	3426	-	- && - && PF05097:Protein of unknown function (DUF688)
Ceric.17G076500.v2.1	7.83681	6.60794	6.21795	6.0864	6.42472	3.59902	2.2633	6.44179	7.38176	7.25665	3.49059	2.01569	Ceric.17G076500	Chr17	162208084	162208916	-	833	-	- && sp|Q9LFI1|PP280_ARATH Pentatricopeptide repeat-containing protein At3g53360, mitochondrial OS=Arabidopsis thaliana OX=3702 GN=PCMP-E86 PE=2 SV=1 && -
Ceric.1Z213100.v2.1	5.71852	5.1032	5.3673	5.45839	5.34391	5.40407	6.9355	4.85881	5.25135	4.69839	5.35705	6.12212	Ceric.1Z213100	scaffold_2041	1835	33017	-	2542	-	- && sp|A3CCP9|P2C76_ORYSJ Putative protein phosphatase 2C 76 OS=Oryza sativa subsp. japonica OX=39947 GN=Os11g0586001 PE=3 SV=2 && PF00481:Protein phosphatase 2C
Ceric.04G103800.v2.1	5.76486	5.53893	5.47176	6.50402	5.91079	4.10901	4.51392	5.9502	6.84633	4.88189	4.38243	5.73711	Ceric.04G103800	Chr04	197352225	197356255	+	3668	-	- && sp|Q9FWA6|PP207_ARATH Pentatricopeptide repeat-containing protein At3g02330, mitochondrial OS=Arabidopsis thaliana OX=3702 GN=PCMP-E90 PE=2 SV=2 && PF13041:PPR repeat family
Ceric.02G090100.v2.1	4.66049	4.71296	5.29722	5.41608	5.55618	5.08059	5.6669	4.7287	5.98573	5.8776	5.97499	6.63716	Ceric.02G090100	Chr02	178295346	178297502	-	1277	-	- && - && -
Ceric.26G001600.v2.1	5.88717	4.98665	6.09999	6.25447	5.54006	4.65587	4.2427	6.53533	6.60594	5.39243	5.02739	4.33618	Ceric.26G001600	Chr26	6258763	6304594	+	3755	-	- && - && -
Ceric.18G068000.v2.1	5.48791	4.83714	4.8702	5.62407	5.52433	5.81226	5.68713	5.80624	5.95636	5.56007	5.80771	4.58069	Ceric.18G068000	Chr18	148576269	148595942	+	1977	-	- && sp|Q944S2|GTS1_ARATH WD repeat-containing protein GTS1 OS=Arabidopsis thaliana OX=3702 GN=GTS1 PE=2 SV=1 && -
Ceric.13G036900.v2.1	2.20092	2.94633	3.65937	1.97025	4.45489	8.91511	14.3109	3.31299	2.11825	4.05991	9.48295	8.11853	Ceric.13G036900	Chr13	73520146	73529086	-	5492	-	- && sp|O80386|CIP7_ARATH COP1-interacting protein 7 OS=Arabidopsis thaliana OX=3702 GN=CIP7 PE=1 SV=1 && -
Ceric.26G000600.v2.1	6.33306	3.33629	5.73089	2.76116	2.7821	2.69998	9.99925	4.74605	3.71406	4.48978	4.37131	14.5862	Ceric.26G000600	Chr26	1126808	1127692	+	885	-	- && - && PF12023:Domain of unknown function (DUF3511)
Ceric.20G023000.v2.1	4.1107	2.28449	5.89745	5.26347	2.19043	1.49022	11.5052	4.50964	5.56695	1.91729	4.69037	16.1146	Ceric.20G023000	Chr20	40852040	40854789	-	2607	-	- && sp|G0LD36|RAS_MELOI Rosmarinate synthase OS=Melissa officinalis OX=39338 GN=RAS PE=1 SV=1 && PF02458:Transferase family
Ceric.19G018700.v2.1	6.01275	6.85261	3.92916	5.17391	4.41614	5.79901	5.07629	6.42983	6.02031	4.90435	5.39519	5.53077	Ceric.19G018700	Chr19	48239009	48239416	+	408	-	- && - && -
Ceric.30G066200.v2.1	7.17625	6.5222	6.38312	7.25049	5.87338	3.73035	2.25862	6.83976	7.38095	5.34305	3.95525	2.81238	Ceric.30G066200	Chr30	136524041	136527760	-	3720	-	- && sp|Q9FIB2|PP373_ARATH Putative pentatricopeptide repeat-containing protein At5g09950 OS=Arabidopsis thaliana OX=3702 GN=PCMP-H35 PE=3 SV=1 && PF13041:PPR repeat family
Ceric.1Z098800.v2.1	4.50664	4.79916	3.2043	3.3847	4.30835	7.0516	10.9222	3.14419	3.0508	3.9237	6.58118	10.6456	Ceric.1Z098800	scaffold_519	151240	169252	+	2486	-	- && - && PF13041:PPR repeat family|PF17177:Pentacotripeptide-repeat region of PRORP|PF13812:Pentatricopeptide repeat domain|PF12854:PPR repeat
Ceric.35G068500.v2.1	1.36178	2.63551	1.69679	1.38643	2.95702	8.03057	20.5443	1.15837	1.23818	3.30497	6.7819	14.4191	Ceric.35G068500	Chr35	143103916	143104161	+	246	-	- && sp|Q85FH4|PSAC_ADICA Photosystem I iron-sulfur center OS=Adiantum capillus-veneris OX=13818 GN=psaC PE=2 SV=3 && -
Ceric.07G015600.v2.1	8.90293	5.38033	6.96572	6.80607	4.59021	2.6111	2.32617	7.85048	8.68234	5.307	3.67478	2.41467	Ceric.07G015600	Chr07	41695237	41698658	+	3061	-	- && sp|Q9LGZ2|LCYD1_ORYSJ Putative L-cysteine desulfhydrase 1 OS=Oryza sativa subsp. japonica OX=39947 GN=Os01g0290100 PE=2 SV=1 && PF00266:Aminotransferase class-V
Ceric.39G048300.v2.1	4.68559	1.58621	4.04508	2.60184	4.17799	10.5928	7.01601	3.97938	3.15749	4.83758	12.1434	6.68805	Ceric.39G048300	Chr39	88402690	88404762	+	2073	-	- && sp|O22227|MIZ1_ARATH Protein MIZU-KUSSEI 1 OS=Arabidopsis thaliana OX=3702 GN=MIZ1 PE=1 SV=1 && PF04759:Protein of unknown function, DUF617
Ceric.26G055000.v2.1	6.23431	4.89532	6.32234	5.32336	5.98914	7.46564	2.29364	5.98679	5.81387	6.11979	6.1299	2.91515	Ceric.26G055000	Chr26	127292124	127292769	+	582	-	- && sp|Q25AG5|ERG3_ORYSI Elicitor-responsive protein 3 OS=Oryza sativa subsp. indica OX=39946 GN=ERG3 PE=2 SV=1 && PF00168:C2 domain
Ceric.04G103400.v2.1	7.95379	6.18052	6.43215	7.54482	5.93918	3.3089	1.93451	6.53329	7.5482	5.87214	3.96616	2.27484	Ceric.04G103400	Chr04	196446134	196449577	-	3444	-	- && sp|Q9SVP7|PP307_ARATH Pentatricopeptide repeat-containing protein At4g13650 OS=Arabidopsis thaliana OX=3702 GN=PCMP-H42 PE=2 SV=2 && PF12854:PPR repeat|PF01535:PPR repeat|PF13041:PPR repeat family
Ceric.30G037700.v2.1	8.43547	4.79703	6.80731	5.30678	3.74506	4.12376	3.88277	7.05804	6.31319	4.37959	4.57007	6.05803	Ceric.30G037700	Chr30	86589269	86608558	-	4735	-	- && - && -
Ceric.26G023900.v2.1	7.32157	6.12906	6.97135	6.69821	4.10544	3.45289	3.14556	7.43536	8.59616	4.61026	4.06794	2.92221	Ceric.26G023900	Chr26	66768060	66807392	+	1581	-	- && - && -
Ceric.07G100300.v2.1	5.64449	5.01482	4.61148	4.56718	4.18098	4.94228	7.82049	4.75268	4.64218	4.94105	5.30942	9.00186	Ceric.07G100300	Chr07	199283343	199306251	-	4260	-	- && sp|O82485|OPT7_ARATH Oligopeptide transporter 7 OS=Arabidopsis thaliana OX=3702 GN=OPT7 PE=2 SV=1 && PF03169:OPT oligopeptide transporter protein
Ceric.22G025100.v2.1	7.2651	6.8186	6.95531	8.5953	7.30427	3.07097	0.71625	7.12865	8.72363	5.40702	2.74243	0.689271	Ceric.22G025100	Chr22	67966333	68046627	+	4116	-	- && sp|Q6E7H0|ORC3_ARATH Origin of replication complex subunit 3 OS=Arabidopsis thaliana OX=3702 GN=ORC3 PE=1 SV=1 && PF07034:Origin recognition complex (ORC) subunit 3 N-terminus|PF18137:Origin recognition complex winged helix C-terminal
Ceric.34G062500.v2.1	2.44841	3.63617	2.29741	2.17072	2.74122	3.61428	16.5421	2.85921	2.0601	3.71703	5.32866	17.9995	Ceric.34G062500	Chr34	118300939	118304946	+	3531	-	- && sp|Q9SYB0|TAUE2_ARATH Sulfite exporter TauE/SafE family protein 2 OS=Arabidopsis thaliana OX=3702 GN=At1g61740 PE=2 SV=1 && PF01925:Sulfite exporter TauE/SafE
Ceric.01G022000.v2.1	5.59766	6.21209	5.53179	6.5357	5.80448	4.99454	4.67497	5.65991	6.17681	5.01684	4.38264	4.79174	Ceric.01G022000	Chr01	53732113	53846489	-	4075	-	- && sp|Q8LCU7|MECR_ARATH Enoyl-[acyl-carrier-protein] reductase, mitochondrial OS=Arabidopsis thaliana OX=3702 GN=At3g45770 PE=1 SV=1 && PF00707:Translation initiation factor IF-3, C-terminal domain|PF05198:Translation initiation factor IF-3, N-terminal domain
Ceric.07G077700.v2.1	7.49074	6.05111	5.26934	6.36691	5.69142	4.20053	1.29882	7.16601	6.93533	7.2771	5.97216	1.65436	Ceric.07G077700	Chr07	154286426	154289118	+	1462	-	- && - && PF12171:Zinc-finger double-stranded RNA-binding
Ceric.26G039000.v2.1	4.06674	3.71946	2.66637	3.22634	5.45157	9.21665	12.0743	2.70581	3.17271	4.26291	6.22204	8.57354	Ceric.26G039000	Chr26	100311486	100358473	+	2103	-	- && sp|Q8T9W2|ABCB5_DICDI ABC transporter B family member 5 OS=Dictyostelium discoideum OX=44689 GN=abcB5 PE=3 SV=1 && PF00664:ABC transporter transmembrane region|PF00005:ABC transporter
Ceric.06G082800.v2.1	6.08614	5.47133	5.60922	6.04949	5.63983	4.99647	5.19893	5.27543	5.7873	5.01223	4.97022	5.22362	Ceric.06G082800	Chr06	187804045	187861143	-	5499	-	- && sp|P0CL18|EIF2D_RABIT Eukaryotic translation initiation factor 2D OS=Oryctolagus cuniculus OX=9986 GN=EIF2D PE=1 SV=1 && PF17832:Pre-PUA-like domain|PF01253:Translation initiation factor SUI1
Ceric.04G059600.v2.1	5.35985	5.97803	5.54599	6.50829	6.77396	5.02909	3.78141	5.83282	5.91748	6.19899	4.91462	3.47252	Ceric.04G059600	Chr04	104910349	104914111	+	3763	-	- && sp|Q3E6Q1|PPR32_ARATH Pentatricopeptide repeat-containing protein At1g11290, chloroplastic OS=Arabidopsis thaliana OX=3702 GN=PCMP-H40 PE=2 SV=1 && PF13041:PPR repeat family
Ceric.31G008200.v2.1	3.13918	3.30221	3.02646	1.34422	5.54146	12.8715	10.542	2.42995	0.901155	5.24659	12.4579	4.48919	Ceric.31G008200	Chr31	15498934	15499818	-	885	-	- && - && PF17032:zinc-ribbon family
Ceric.02G048100.v2.1	4.12865	7.27505	4.5071	4.5983	6.33335	5.70336	5.25045	4.20558	4.19841	6.29098	6.49113	6.29297	Ceric.02G048100	Chr02	96905214	96908494	-	3281	-	- && sp|Q8C0R7|ZMY15_MOUSE Zinc finger MYND domain-containing protein 15 OS=Mus musculus OX=10090 GN=Zmynd15 PE=1 SV=1 && PF01753:MYND finger
Ceric.1Z208300.v2.1	6.17006	5.34674	6.17398	5.94067	5.80007	4.88772	3.84453	6.11316	6.54108	5.5893	4.92112	3.9111	Ceric.1Z208300	scaffold_1914	1362	34379	+	2279	-	- && sp|Q6AI08|HEAT6_HUMAN HEAT repeat-containing protein 6 OS=Homo sapiens OX=9606 GN=HEATR6 PE=1 SV=1 && -
Ceric.32G050100.v2.1	6.02433	5.68888	5.46391	6.75472	5.25722	4.69239	4.40979	6.90383	6.80462	5.03647	3.64317	4.55709	Ceric.32G050100	Chr32	86530428	86608786	-	1037	-	- && - && -
Ceric.18G059400.v2.1	10.2572	0.992292	5.4859	3.94613	3.32873	7.67185	9.67504	4.93017	4.17804	4.04662	7.01881	3.70384	Ceric.18G059400	Chr18	128961246	128965624	+	2425	-	- && sp|O82798|ARR4_ARATH Two-component response regulator ARR4 OS=Arabidopsis thaliana OX=3702 GN=ARR4 PE=1 SV=1 && PF00072:Response regulator receiver domain
Ceric.26G059200.v2.1	6.25328	5.21623	5.97804	6.59233	5.0987	3.97286	3.78012	6.82427	7.33942	4.83946	4.36401	4.95488	Ceric.26G059200	Chr26	132592804	132624542	+	2812	-	- && - && -
Ceric.12G033700.v2.1	4.14927	4.88838	3.22283	3.80471	5.91466	7.94882	8.23152	3.163	4.32731	6.59584	6.32206	6.64224	Ceric.12G033700	Chr12	69415459	69539917	+	1856	-	- && sp|P43935|Y077_HAEIN Uncharacterized protein HI_0077 OS=Haemophilus influenzae (strain ATCC 51907 / DSM 11121 / KW20 / Rd) OX=71421 GN=HI_0077 PE=4 SV=1 && PF04305:Protein of unknown function (DUF455)
Ceric.05G027300.v2.1	7.41077	4.99428	5.39742	4.66473	3.96077	5.78712	4.45061	6.63544	5.80719	5.69052	5.89597	4.47626	Ceric.05G027300	Chr05	53073125	53120314	-	1742	-	- && sp|Q94AJ5|PGLR5_ARATH Probable polygalacturonase At1g80170 OS=Arabidopsis thaliana OX=3702 GN=At1g80170 PE=1 SV=1 && PF00295:Glycosyl hydrolases family 28
Ceric.10G046000.v2.1	5.28218	5.65998	4.15797	5.10963	6.56823	6.16406	6.0861	4.88231	5.41395	5.21131	5.64722	4.98545	Ceric.10G046000	Chr10	90426609	90430562	-	3887	-	- && sp|Q3E6Q1|PPR32_ARATH Pentatricopeptide repeat-containing protein At1g11290, chloroplastic OS=Arabidopsis thaliana OX=3702 GN=PCMP-H40 PE=2 SV=1 && PF13041:PPR repeat family
Ceric.18G016800.v2.1	5.52801	7.16312	5.10558	4.88841	6.09852	6.0112	5.78887	4.81155	4.75914	5.1319	5.51151	4.35714	Ceric.18G016800	Chr18	42553189	42562933	+	1317	-	- && - && PF05071:NADH ubiquinone oxidoreductase subunit NDUFA12
Ceric.02G054200.v2.1	9.8851	6.41417	5.75946	6.99033	5.94929	2.84594	1.86013	6.74446	7.83636	5.48614	3.26943	2.11127	Ceric.02G054200	Chr02	108140151	108143209	+	3059	-	- && sp|Q9LND4|PPR14_ARATH Pentatricopeptide repeat-containing protein At1g06140, mitochondrial OS=Arabidopsis thaliana OX=3702 GN=PCMP-E61 PE=2 SV=1 && PF13041:PPR repeat family
Ceric.19G046700.v2.1	7.53112	4.55233	7.13899	7.7596	5.7033	4.33079	1.46128	7.47749	8.02473	7.21422	3.35941	0.584589	Ceric.19G046700	Chr19	109332196	109333676	+	978	-	- && - && -
Ceric.22G080100.v2.1	5.47504	4.53104	6.7447	6.68246	5.71802	3.97777	3.62881	6.6053	6.93085	5.3689	4.86877	4.60254	Ceric.22G080100	Chr22	174612388	174767137	-	4925	-	- && sp|Q93XX4|C2D61_ARATH C2 domain-containing protein At1g53590 OS=Arabidopsis thaliana OX=3702 GN=NTMC2T6.1 PE=1 SV=2 && PF00168:C2 domain
Ceric.07G063900.v2.1	8.12833	5.52061	5.87006	5.37898	3.91637	3.57225	4.29916	7.25417	6.47022	4.98609	4.51896	5.19306	Ceric.07G063900	Chr07	130911747	130915850	+	4000	-	- && sp|A8G9K9|DNAJ_SERP5 Chaperone protein DnaJ OS=Serratia proteamaculans (strain 568) OX=399741 GN=dnaJ PE=3 SV=1 && PF11926:Domain of unknown function (DUF3444)|PF00226:DnaJ domain
Ceric.19G052100.v2.1	6.89457	6.38917	5.81932	6.45563	6.20312	4.17755	2.24206	6.12709	7.00997	5.7454	5.04918	2.99075	Ceric.19G052100	Chr19	122524354	122528887	+	4534	-	- && sp|O81767|PP348_ARATH Pentatricopeptide repeat-containing protein At4g33990 OS=Arabidopsis thaliana OX=3702 GN=EMB2758 PE=3 SV=2 && PF13041:PPR repeat family
Ceric.01G043600.v2.1	5.82368	5.24639	5.63494	5.75742	5.00279	4.53099	4.73662	5.9727	6.29134	5.54561	4.72982	5.83	Ceric.01G043600	Chr01	97416447	97494094	+	2303	-	- && sp|Q4W945|ENCB_ASPFU Atrochrysone carboxyl ACP thioesterase OS=Neosartorya fumigata (strain ATCC MYA-4609 / Af293 / CBS 101355 / FGSC A1100) OX=330879 GN=encB PE=1 SV=1 && PF00753:Metallo-beta-lactamase superfamily
Ceric.01G083700.v2.1	6.33757	4.54184	5.31194	5.27828	4.19603	3.42158	3.47271	6.87286	6.67699	6.4371	5.95593	6.57795	Ceric.01G083700	Chr01	164712348	164715480	-	1913	-	- && sp|Q8W4B1|RCF3_ARATH RNA-binding KH domain-containing protein RCF3 OS=Arabidopsis thaliana OX=3702 GN=RCF3 PE=1 SV=1 && PF00013:KH domain
Ceric.39G038500.v2.1	5.95874	4.48585	5.79103	5.39475	3.70092	4.31722	6.65802	5.48186	5.80242	5.62007	4.5415	7.32019	Ceric.39G038500	Chr39	71253043	71293645	-	1418	-	- && sp|Q8LBW2|OTU9_ARATH OVARIAN TUMOR DOMAIN-containing deubiquitinating enzyme 9 OS=Arabidopsis thaliana OX=3702 GN=OTU9 PE=1 SV=1 && PF02338:OTU-like cysteine protease
Ceric.39G049900.v2.1	6.62567	5.99777	5.44285	5.56628	5.30096	4.21844	4.17479	5.93339	5.8918	5.55907	5.09316	5.25337	Ceric.39G049900	Chr39	92059208	92078752	-	2341	-	- && sp|Q94AC1|STR6_ARATH Rhodanese-like domain-containing protein 6 OS=Arabidopsis thaliana OX=3702 GN=STR6 PE=2 SV=1 && PF03959:Serine hydrolase (FSH1)|PF17773:UPF0176 acylphosphatase like domain|PF12368:Rhodanase C-terminal
Ceric.10G073500.v2.1	4.49742	5.0119	2.83815	2.77577	3.55578	6.00457	11.7463	3.17807	2.48735	3.4849	4.70698	14.7658	Ceric.10G073500	Chr10	155929125	155978884	-	1699	-	- && sp|B8B5U8|BAHL2_ORYSI Probable E3 ubiquitin-protein ligase BAH1-like 1 OS=Oryza sativa subsp. indica OX=39946 GN=OsI_27296 PE=3 SV=1 && PF13445:RING-type zinc-finger
Ceric.29G081900.v2.1	4.01657	4.47663	6.81013	7.28913	5.58593	5.10126	6.85171	5.83829	6.44368	4.62666	3.96718	4.03894	Ceric.29G081900	Chr29	148251166	148348097	-	4228	-	- && sp|Q9FKS0|UKL1_ARATH Uridine kinase-like protein 1, chloroplastic OS=Arabidopsis thaliana OX=3702 GN=UKL1 PE=1 SV=1 && PF00485:Phosphoribulokinase / Uridine kinase family|PF14681:Uracil phosphoribosyltransferase
Ceric.25G057400.v2.1	6.60012	5.98574	6.80109	8.56901	7.24751	3.31459	0.230208	8.3342	9.29591	5.57825	2.85722	0.231789	Ceric.25G057400	Chr25	117875720	117877709	+	1990	-	- && sp|Q17438|DNJ1_CAEEL DnaJ homolog subfamily B member 1 OS=Caenorhabditis elegans OX=6239 GN=dnj-1 PE=1 SV=1 && PF00226:DnaJ domain
Ceric.14G072900.v2.1	5.75391	5.76867	6.29586	5.4654	4.81687	5.01392	5.44934	6.54753	5.887	3.90665	4.53333	5.58367	Ceric.14G072900	Chr14	140950234	140979626	-	1809	-	- && - && PF13774:Regulated-SNARE-like domain
Ceric.13G078700.v2.1	2.12216	1.91771	1.82176	1.62518	1.35216	3.38474	14.8668	1.81757	1.43272	1.75858	4.79592	28.1241	Ceric.13G078700	Chr13	153562990	153565304	+	2109	-	- && sp|Q9LME8|U85A7_ARATH UDP-glycosyltransferase 85A7 OS=Arabidopsis thaliana OX=3702 GN=UGT85A7 PE=2 SV=1 && PF00201:UDP-glucoronosyl and UDP-glucosyl transferase
Ceric.39G002900.v2.1	4.89946	5.40364	5.93095	5.69447	5.74803	4.66679	4.98992	6.84486	5.97781	5.70204	4.19335	4.96249	Ceric.39G002900	Chr39	7383120	7405218	-	2152	-	- && sp|Q9LHP2|SL30A_ARATH Serine/arginine-rich SC35-like splicing factor SCL30A OS=Arabidopsis thaliana OX=3702 GN=SCL30A PE=1 SV=1 && PF00076:RNA recognition motif. (a.k.a. RRM, RBD, or RNP domain)
Ceric.29G064900.v2.1	7.24594	6.34556	5.59399	7.27358	6.98143	3.76332	1.44467	5.70993	7.2454	6.22937	4.38953	2.78549	Ceric.29G064900	Chr29	109808750	109846200	-	2827	-	- && sp|Q9SS83|PP220_ARATH Pentatricopeptide repeat-containing protein At3g09040, mitochondrial OS=Arabidopsis thaliana OX=3702 GN=PCMP-E88 PE=2 SV=1 && PF13041:PPR repeat family
Ceric.04G109700.v2.1	6.37272	2.35232	3.14326	3.00203	3.09737	8.4344	10.6761	2.5522	3.11292	2.54351	7.13767	12.5781	Ceric.04G109700	Chr04	211956585	211959701	-	2621	-	- && sp|Q9LJ45|CCU11_ARATH Cyclin-U1-1 OS=Arabidopsis thaliana OX=3702 GN=CYCU1-1 PE=1 SV=1 && PF08613:Cyclin
Ceric.09G007700.v2.1	8.99698	3.67978	9.73596	7.99763	3.28907	2.14513	0.530964	8.83409	9.74475	5.63045	3.58817	0.777782	Ceric.09G007700	Chr09	17021056	17025048	-	1453	-	- && sp|Q94JX5|WLIM1_ARATH LIM domain-containing protein WLIM1 OS=Arabidopsis thaliana OX=3702 GN=WLIM1 PE=1 SV=1 && PF00412:LIM domain
Ceric.16G001500.v2.1	9.96391	4.58437	6.12039	5.38533	4.22785	2.62512	3.6359	8.17971	7.78804	4.54743	3.75979	4.10959	Ceric.16G001500	Chr16	3734695	3738952	+	4258	-	- && sp|Q9LL84|DNLI4_ARATH DNA ligase 4 OS=Arabidopsis thaliana OX=3702 GN=LIG4 PE=1 SV=1 && PF04679:ATP dependent DNA ligase C terminal region|PF11411:DNA ligase IV|PF04675:DNA ligase N terminus|PF16589:BRCT domain, a BRCA1 C-terminus domain|PF01068:ATP dependent DNA ligase domain
Ceric.17G013100.v2.1	8.8149	5.79284	6.04919	5.22967	3.07516	3.49699	4.04121	7.86455	5.80795	5.31023	4.75944	4.65401	Ceric.17G013100	Chr17	33016127	33016679	+	553	-	- && sp|Q8VXY7|ENT1_ARATH Equilibrative nucleotide transporter 1 OS=Arabidopsis thaliana OX=3702 GN=ENT1 PE=1 SV=1 && PF01733:Nucleoside transporter
Ceric.23G009600.v2.1	4.42235	2.97949	3.78341	2.53407	4.04973	8.47157	7.04042	3.02034	1.78395	4.11413	10.7088	11.9701	Ceric.23G009600	Chr23	21269569	21270464	-	896	-	- && - && -
Ceric.22G034500.v2.1	4.76996	6.44282	4.49843	5.9181	6.95588	6.80309	6.33006	4.2852	4.65087	5.18035	5.50008	3.51185	Ceric.22G034500	Chr22	90634110	90654420	+	3176	-	- && sp|Q9SB00|PHR_ARATH Deoxyribodipyrimidine photo-lyase OS=Arabidopsis thaliana OX=3702 GN=PHR1 PE=2 SV=1 && PF00875:DNA photolyase
Ceric.28G031300.v2.1	1.66899	3.3931	2.1274	2.72083	5.87647	9.07542	10.5666	1.65888	1.94507	7.69104	10.2601	7.82084	Ceric.28G031300	Chr28	64636128	64664174	+	2994	-	- && sp|Q9FHB6|DTX16_ARATH Protein DETOXIFICATION 16 OS=Arabidopsis thaliana OX=3702 GN=DTX16 PE=2 SV=1 && PF01554:MatE
Ceric.30G039700.v2.1	5.78377	3.16261	4.53503	3.91189	3.27974	5.22931	9.95409	4.48166	3.26062	4.49873	5.62775	11.0531	Ceric.30G039700	Chr30	89042742	89043896	-	1155	-	- && - && PF13920:Zinc finger, C3HC4 type (RING finger)
Ceric.11G049800.v2.1	6.2425	5.44024	6.00706	7.15171	5.88515	3.75511	3.68749	6.56004	7.57617	5.1565	4.33115	2.97219	Ceric.11G049800	Chr11	96146282	96155912	+	3402	-	- && sp|Q9FF61|SM3L1_ARATH Putative SWI/SNF-related matrix-associated actin-dependent regulator of chromatin subfamily A member 3-like 1 OS=Arabidopsis thaliana OX=3702 GN=At5g05130 PE=2 SV=1 && PF08797:HIRAN domain|PF13920:Zinc finger, C3HC4 type (RING finger)|PF00271:Helicase conserved C-terminal domain|PF00176:SNF2 family N-terminal domain
Ceric.26G007900.v2.1	5.6998	4.63044	4.26808	3.52148	4.87799	6.48019	9.12973	4.79145	3.44559	5.24217	6.09532	6.57896	Ceric.26G007900	Chr26	25843852	25845471	+	1620	-	- && sp|P93005|PP181_ARATH Pentatricopeptide repeat-containing protein At2g33680 OS=Arabidopsis thaliana OX=3702 GN=PCMP-E19 PE=3 SV=1 && PF13041:PPR repeat family
Ceric.28G068400.v2.1	6.27538	5.96062	5.58433	6.17904	6.80513	5.59749	4.49944	5.32935	6.06402	4.93651	3.97571	3.53875	Ceric.28G068400	Chr28	149023546	149120811	+	1753	-	- && - && PF11705:DNA-directed RNA polymerase III subunit Rpc31
Ceric.28G067500.v2.1	5.31237	2.84735	4.9104	3.35269	2.14171	3.83666	8.41856	6.16702	4.45598	3.13117	5.36381	14.8037	Ceric.28G067500	Chr28	146360955	146364434	+	3480	-	- && sp|Q9SAH3|Y1887_ARATH Putative receptor-like protein kinase At1g80870 OS=Arabidopsis thaliana OX=3702 GN=At1g80870 PE=3 SV=1 && PF07714:Protein tyrosine and serine/threonine kinase|PF00069:Protein kinase domain
Ceric.02G082500.v2.1	5.81705	4.6592	7.51181	8.8056	5.94411	2.6653	1.68174	7.94218	9.47253	3.32648	2.7897	4.10365	Ceric.02G082500	Chr02	163296174	163296551	+	378	-	- && - && -
Ceric.13G097200.v2.1	0.184809	0.0164356	0.615899	0.2232	0.374767	4.09576	30.9826	0.195142	0.147188	0.0981704	4.47163	23.3096	Ceric.13G097200	Chr13	193326998	193328581	+	1584	-	- && - && -
Ceric.20G015000.v2.1	5.8984	5.56453	5.59044	6.58873	4.66052	4.33702	4.10179	7.70302	7.08402	4.61508	4.74981	3.81141	Ceric.20G015000	Chr20	29326190	29327028	+	839	-	- && - && -
Ceric.05G087100.v2.1	6.77951	6.11032	6.59277	7.30942	5.29086	3.40794	3.00475	6.52862	6.84837	5.57423	4.06454	3.18887	Ceric.05G087100	Chr05	170188405	170191283	-	2879	-	- && sp|Q9LSL8|PP446_ARATH Pentatricopeptide repeat-containing protein At5g65570 OS=Arabidopsis thaliana OX=3702 GN=PCMP-H47 PE=2 SV=1 && -
Ceric.32G073200.v2.1	5.69466	7.2737	5.16912	6.16159	7.15147	5.49358	3.36006	5.41996	6.19243	5.77099	4.52474	2.48074	Ceric.32G073200	Chr32	137432994	137457483	-	2529	-	- && - && PF13837:Myb/SANT-like DNA-binding domain
Ceric.1Z231300.v2.1	5.39903	4.83583	4.83616	4.7121	5.06345	6.67364	6.89363	4.45394	3.89712	5.4794	5.51778	6.91219	Ceric.1Z231300	scaffold_2460	18645	20066	+	563	-	- && - && -
Ceric.16G067700.v2.1	8.21237	7.34546	5.42966	5.69599	3.1268	2.44743	2.88971	7.48962	8.67533	6.83342	3.78917	2.73881	Ceric.16G067700	Chr16	159901638	159906293	-	4180	-	- && sp|Q8GY65|SOK4_ARATH Protein SOSEKI 4 OS=Arabidopsis thaliana OX=3702 GN=SOK4 PE=1 SV=1 && PF06136:Domain of unknown function (DUF966)
Ceric.03G017200.v2.1	4.63063	5.43496	4.92675	4.81462	5.24729	6.14993	6.45692	4.82744	4.95766	4.49001	5.79806	6.9276	Ceric.03G017200	Chr03	30036861	30042359	+	5499	-	- && - && PF00855:PWWP domain
Ceric.23G026100.v2.1	5.07793	6.04673	5.68235	7.22329	6.64902	4.47891	3.09764	6.20485	7.15294	5.37257	4.87325	2.78551	Ceric.23G026100	Chr23	57981186	57985484	-	4299	-	- && sp|Q9SVP7|PP307_ARATH Pentatricopeptide repeat-containing protein At4g13650 OS=Arabidopsis thaliana OX=3702 GN=PCMP-H42 PE=2 SV=2 && PF13041:PPR repeat family
Ceric.35G042300.v2.1	6.26471	5.37585	5.82288	5.64853	4.23309	4.42647	4.59588	6.81901	6.47863	4.85107	4.73722	5.38525	Ceric.35G042300	Chr35	83493144	83517035	-	3747	-	- && - && -
Ceric.17G055400.v2.1	0.197797	0.149785	0.246765	0.192167	0.117859	2.2821	54.8793	0.399969	0.216537	0.0437502	0.857108	5.03909	Ceric.17G055400	Chr17	119471729	119475501	+	3539	-	- && sp|P08216|MASY_CUCSA Malate synthase, glyoxysomal OS=Cucumis sativus OX=3659 PE=2 SV=2 && PF01274:Malate synthase
Ceric.04G028400.v2.1	8.38903	6.09793	6.23152	7.23405	4.41715	2.85602	2.00339	7.6498	8.2998	5.3184	3.64496	2.47247	Ceric.04G028400	Chr04	44981716	45030795	+	6888	-	- && sp|Q9LDD4|ARID2_ARATH AT-rich interactive domain-containing protein 2 OS=Arabidopsis thaliana OX=3702 GN=ARID2 PE=1 SV=1 && PF01388:ARID/BRIGHT DNA binding domain
Ceric.12G041100.v2.1	6.03434	5.93395	5.99193	6.38463	5.64425	5.33536	4.24788	5.99414	6.78947	4.62716	4.35262	3.25752	Ceric.12G041100	Chr12	86428419	86444945	+	5828	-	- && sp|Q0WVV6|CB60D_ARATH Calmodulin-binding protein 60 D OS=Arabidopsis thaliana OX=3702 GN=CBP60D PE=2 SV=1 && PF07887:Calmodulin binding protein-like
Ceric.32G072000.v2.1	9.62346	2.92008	8.9017	7.07466	2.89251	2.29474	1.57949	11.2081	8.51473	3.74623	2.37029	3.45708	Ceric.32G072000	Chr32	134321925	134380396	-	1773	-	- && sp|Q84RK2|FAP2_ARATH Fatty-acid-binding protein 2 OS=Arabidopsis thaliana OX=3702 GN=FAP2 PE=2 SV=2 && PF02431:Chalcone-flavanone isomerase
Ceric.07G082800.v2.1	6.43295	5.53287	5.62166	5.16007	4.65475	4.86575	5.28787	5.9224	5.53477	4.91257	5.50967	5.13985	Ceric.07G082800	Chr07	165568425	165572073	-	3194	-	- && - && PF02493:MORN repeat
Ceric.33G047100.v2.1	4.95454	3.80749	4.29826	4.42946	4.2187	4.91515	9.57263	4.46136	4.71266	4.053	5.46334	9.68331	Ceric.33G047100	Chr33	105459362	105461996	+	2635	-	- && sp|Q9S7R7|EAP3_ARATH Protein ENDOPLASMIC RETICULUM-ARRESTED PEN3 OS=Arabidopsis thaliana OX=3702 GN=EAP3 PE=1 SV=1 && PF02214:BTB/POZ domain
Ceric.31G042400.v2.1	1.74251	4.50896	1.36352	1.33602	4.48235	13.5076	12.8726	1.82178	1.52324	3.48792	9.21753	8.69167	Ceric.31G042400	Chr31	80806379	80808185	+	1807	-	- && - && -
Ceric.14G068700.v2.1	3.73422	4.24976	4.95951	8.30112	8.06413	3.38982	3.1391	5.54	7.17113	8.74183	6.5267	0.72285	Ceric.14G068700	Chr14	133957580	133959063	+	1219	-	- && sp|P31170|HS25P_ARATH Heat shock protein 21, chloroplastic OS=Arabidopsis thaliana OX=3702 GN=HSP21 PE=1 SV=1 && PF00011:Hsp20/alpha crystallin family
Ceric.32G031700.v2.1	5.16717	5.68054	5.55521	5.68858	5.0728	5.00093	5.33802	6.02378	5.82743	5.79209	5.32323	4.05224	Ceric.32G031700	Chr32	58254861	58330509	+	4669	-	- && sp|Q8RWW0|ALE2_ARATH Receptor-like serine/threonine-protein kinase ALE2 OS=Arabidopsis thaliana OX=3702 GN=ALE2 PE=1 SV=1 && PF07714:Protein tyrosine and serine/threonine kinase
Ceric.02G049700.v2.1	5.38627	5.3056	4.78541	5.10109	5.95737	6.50447	5.2992	5.18372	5.09144	5.44029	5.71562	4.75007	Ceric.02G049700	Chr02	99157301	99161523	-	4223	-	- && sp|Q9LFI1|PP280_ARATH Pentatricopeptide repeat-containing protein At3g53360, mitochondrial OS=Arabidopsis thaliana OX=3702 GN=PCMP-E86 PE=2 SV=1 && PF13041:PPR repeat family
Ceric.05G057500.v2.1	6.8637	5.36314	4.74432	4.12654	3.49866	4.92686	5.92089	5.92845	5.07502	5.09916	6.25968	6.69587	Ceric.05G057500	Chr05	95427097	95450943	-	3821	-	- && sp|Q8GTS0|IP5P4_ARATH Type I inositol polyphosphate 5-phosphatase 4 OS=Arabidopsis thaliana OX=3702 GN=IP5P4 PE=2 SV=1 && PF03372:Endonuclease/Exonuclease/phosphatase family
Ceric.10G003500.v2.1	3.26483	7.19078	2.64401	2.08576	5.26733	8.98491	6.98551	4.56879	1.53962	5.74506	8.47604	7.69938	Ceric.10G003500	Chr10	5859760	5863944	+	3918	-	- && sp|P0C042|Y4597_ARATH Uncharacterized protein At4g15970 OS=Arabidopsis thaliana OX=3702 GN=At4g15970 PE=2 SV=1 && PF03407:Nucleotide-diphospho-sugar transferase
Ceric.13G000800.v2.1	8.04083	4.41291	6.55754	4.71467	3.79244	4.01447	2.95766	8.60216	6.4893	5.45469	5.57726	3.8247	Ceric.13G000800	Chr13	2859952	2862686	+	1976	-	- && sp|Q9STP2|PHL21_ARATH Phytolongin Phyl2.1 OS=Arabidopsis thaliana OX=3702 GN=PHYL2.1 PE=2 SV=1 && PF13774:Regulated-SNARE-like domain
Ceric.13G040600.v2.1	5.07105	4.43552	5.933	5.80528	3.61481	5.50095	6.13596	6.12105	6.1892	4.02611	5.23758	6.30306	Ceric.13G040600	Chr13	81184903	81192441	+	4446	-	- && sp|Q9FMM4|RHG1A_ARATH Probable E3 ubiquitin-protein ligase RHG1A OS=Arabidopsis thaliana OX=3702 GN=RHG1A PE=2 SV=1 && PF13639:Ring finger domain
Ceric.1Z142500.v2.1	5.09977	6.2553	4.27945	5.10643	6.68157	6.02661	5.75382	4.71024	4.64099	5.32547	5.50882	4.98232	Ceric.1Z142500	scaffold_915	6657	33548	-	812	-	- && sp|Q39199|RECAC_ARATH DNA repair protein recA homolog 1, chloroplastic OS=Arabidopsis thaliana OX=3702 GN=RECA PE=2 SV=1 && PF00154:recA bacterial DNA recombination protein
Ceric.06G075200.v2.1	6.65972	10.8905	6.49947	8.56402	6.59627	2.89151	0.0274666	5.37549	7.48464	6.21694	2.81001	0.332431	Ceric.06G075200	Chr06	170266013	170266423	+	411	-	- && sp|P59226|H32_ARATH Histone H3.2 OS=Arabidopsis thaliana OX=3702 GN=HTR2 PE=1 SV=2 && PF00125:Core histone H2A/H2B/H3/H4
Ceric.15G011800.v2.1	6.62279	4.34261	6.82173	7.30726	4.46452	3.76447	3.14713	8.67608	9.04004	5.00292	3.11928	2.03026	Ceric.15G011800	Chr15	32842345	32845646	+	1901	-	- && - && -
Ceric.33G062000.v2.1	4.65128	4.6077	5.06989	5.20593	5.8946	5.33729	5.90783	5.41173	5.92641	5.41534	5.14441	5.72664	Ceric.33G062000	Chr33	134563535	134566573	-	3039	-	- && sp|Q3E6Q1|PPR32_ARATH Pentatricopeptide repeat-containing protein At1g11290, chloroplastic OS=Arabidopsis thaliana OX=3702 GN=PCMP-H40 PE=2 SV=1 && PF13041:PPR repeat family|PF13812:Pentatricopeptide repeat domain
Ceric.33G015700.v2.1	5.11366	4.36735	4.81411	4.17164	3.71846	4.00688	11.1684	4.18029	4.04799	3.66684	4.41396	10.6248	Ceric.33G015700	Chr33	47049432	47076853	-	2571	-	- && - && PF04515:Plasma-membrane choline transporter
Ceric.22G081200.v2.1	3.84365	5.3512	5.02194	5.97928	6.71623	6.15972	6.03691	5.02139	4.8958	4.6411	5.57694	5.02864	Ceric.22G081200	Chr22	176633002	176637544	+	4543	-	- && - && PF12854:PPR repeat|PF13041:PPR repeat family
Ceric.15G014800.v2.1	8.21043	4.84434	5.68025	5.52222	4.72376	3.62356	3.16544	7.52474	7.15518	6.00382	4.02721	3.78705	Ceric.15G014800	Chr15	45592351	45594204	-	1854	-	- && - && PF09588:YqaJ-like viral recombinase domain
Ceric.34G070500.v2.1	6.55229	5.89381	5.1481	5.21837	5.66807	4.83901	5.30329	6.09047	5.67336	4.83022	5.02628	4.0245	Ceric.34G070500	Chr34	138255775	138275373	-	5080	-	- && sp|Q9LK40|NRPD2_ARATH DNA-directed RNA polymerases IV and V subunit 2 OS=Arabidopsis thaliana OX=3702 GN=NRPD2 PE=1 SV=1 && PF04566:RNA polymerase Rpb2, domain 4|PF04563:RNA polymerase beta subunit|PF04565:RNA polymerase Rpb2, domain 3|PF04567:RNA polymerase Rpb2, domain 5|PF04561:RNA polymerase Rpb2, domain 2|PF04560:RNA polymerase Rpb2, domain 7|PF00562:RNA polymerase Rpb2, domain 6
Ceric.24G044800.v2.1	10.0439	1.85837	4.10349	2.52766	1.58459	1.22466	6.98648	5.04224	2.54242	3.876	5.01975	19.4487	Ceric.24G044800	Chr24	87056756	87059173	-	1880	-	- && sp|Q8LE52|DHAR3_ARATH Glutathione S-transferase DHAR3, chloroplastic OS=Arabidopsis thaliana OX=3702 GN=DHAR3 PE=1 SV=1 && PF13409:Glutathione S-transferase, N-terminal domain|PF13410:Glutathione S-transferase, C-terminal domain
Ceric.16G011200.v2.1	5.91551	5.68607	5.57751	5.99995	5.25766	4.28371	3.96356	6.57423	6.65821	5.24302	4.43347	4.59845	Ceric.16G011200	Chr16	26848365	26871181	-	5363	-	- && - && PF17177:Pentacotripeptide-repeat region of PRORP|PF13041:PPR repeat family
Ceric.24G059700.v2.1	1.62595	2.31423	3.07624	2.33374	2.91032	6.10441	11.4396	2.94862	2.63391	3.29183	8.14279	17.3514	Ceric.24G059700	Chr24	113780113	113783530	-	3418	-	- && sp|O48802|PHOX2_ARATH Protein CLMP1 OS=Arabidopsis thaliana OX=3702 GN=CLMP1 PE=1 SV=1 && PF00564:PB1 domain
Ceric.29G060200.v2.1	5.12057	6.22215	5.73991	6.22578	6.53636	4.85075	2.96402	5.24163	5.66617	5.81011	5.71285	4.07839	Ceric.29G060200	Chr29	100154824	100160016	+	5193	-	- && sp|Q7Y211|PP285_ARATH Pentatricopeptide repeat-containing protein At3g57430, chloroplastic OS=Arabidopsis thaliana OX=3702 GN=PCMP-H81 PE=2 SV=2 && PF13041:PPR repeat family
Ceric.30G013000.v2.1	1.37739	3.61953	1.63717	2.30257	10.9852	15.0793	6.47722	1.09853	0.841425	8.13931	10.7794	1.82774	Ceric.30G013000	Chr30	35713804	35721528	-	956	-	- && - && -
Ceric.18G029000.v2.1	6.29071	6.54866	6.26424	7.31667	6.41405	4.33112	2.27084	6.81123	6.75582	5.78342	3.40294	1.96525	Ceric.18G029000	Chr18	74525226	74565819	+	943	-	- && sp|Q9FHW2|SWC6_ARATH SWR1 complex subunit 6 OS=Arabidopsis thaliana OX=3702 GN=SWC6 PE=1 SV=1 && PF04438:HIT zinc finger
Ceric.09G026300.v2.1	4.96669	4.44168	6.67073	5.71711	4.46972	3.86505	4.41864	7.65288	6.65019	5.40558	4.78824	5.10174	Ceric.09G026300	Chr09	60364651	60371170	+	1912	-	- && sp|Q2V4F9|SPXM1_ARATH SPX domain-containing membrane protein At1g63010 OS=Arabidopsis thaliana OX=3702 GN=At1g63010 PE=2 SV=1 && PF03105:SPX domain|PF00083:Sugar (and other) transporter
Ceric.30G030000.v2.1	7.34729	5.34669	5.0889	5.98778	4.76656	3.86671	2.99202	6.37452	7.37195	6.01425	4.67569	4.30478	Ceric.30G030000	Chr30	73863151	73884428	-	1731	-	- && sp|Q8GZ43|YZR3_ARATH RanBP2-type zinc finger protein At1g67325 OS=Arabidopsis thaliana OX=3702 GN=At1g67325 PE=1 SV=1 && PF00641:Zn-finger in Ran binding protein and others
Ceric.10G006700.v2.1	4.53716	7.45611	5.02398	6.21291	6.00784	5.00309	5.17352	4.92803	5.60661	4.68531	4.8622	4.62764	Ceric.10G006700	Chr10	12950856	12981629	+	3536	-	- && - && PF13041:PPR repeat family
Ceric.09G022800.v2.1	2.30962	4.76943	1.57643	0.753523	1.9837	10.6037	15.5828	1.26505	0.783336	1.73641	4.85097	17.8788	Ceric.09G022800	Chr09	53210141	53211216	-	1076	-	- && sp|O64747|WRK35_ARATH Probable WRKY transcription factor 35 OS=Arabidopsis thaliana OX=3702 GN=WRKY35 PE=2 SV=1 && PF03106:WRKY DNA -binding domain
Ceric.20G050500.v2.1	5.79677	6.08473	6.20354	5.39971	4.81881	5.44224	1.89871	7.25288	6.88615	5.92141	6.05781	2.32178	Ceric.20G050500	Chr20	93424506	93432818	-	2012	-	- && sp|Q65XS5|BC10_ORYSJ Glycosyltransferase BC10 OS=Oryza sativa subsp. japonica OX=39947 GN=BC10 PE=1 SV=1 && PF02485:Core-2/I-Branching enzyme
Ceric.15G043000.v2.1	5.45302	6.46945	5.23947	5.88261	5.92266	5.50039	4.97369	5.01468	5.0811	5.70592	5.00116	3.83123	Ceric.15G043000	Chr15	118348266	118374944	-	3445	-	- && - && -
Ceric.19G052700.v2.1	4.75406	6.11839	4.62578	4.30319	5.29088	6.20239	4.88945	4.68186	4.58169	5.47499	7.08341	6.05888	Ceric.19G052700	Chr19	123344875	123348614	-	3740	-	- && sp|Q9C5X8|MOCOS_ARATH Molybdenum cofactor sulfurase OS=Arabidopsis thaliana OX=3702 GN=ABA3 PE=1 SV=1 && -
Ceric.26G009400.v2.1	11.0535	11.0005	6.67964	7.76985	7.0803	4.10347	3.14723	3.16302	2.04998	3.32483	2.50669	2.17879	Ceric.26G009400	Chr26	31964972	31967156	+	1503	-	- && sp|Q9FKL6|CB60B_ARATH Calmodulin-binding protein 60 B OS=Arabidopsis thaliana OX=3702 GN=CBP60B PE=2 SV=1 && PF07887:Calmodulin binding protein-like
Ceric.24G064100.v2.1	3.06512	4.16829	6.13823	6.97709	3.26295	6.13045	3.6758	7.7765	8.57357	4.9987	7.77532	1.50915	Ceric.24G064100	Chr24	123470515	123475561	+	4669	-	- && sp|P43298|TMK1_ARATH Receptor protein kinase TMK1 OS=Arabidopsis thaliana OX=3702 GN=TMK1 PE=1 SV=1 && PF07714:Protein tyrosine and serine/threonine kinase|PF08263:Leucine rich repeat N-terminal domain
Ceric.35G037300.v2.1	5.34625	6.59383	2.3452	0.874564	1.07037	5.03633	17.8835	1.55281	0.559145	1.91554	6.53307	14.3141	Ceric.35G037300	Chr35	76916291	76916749	+	459	-	- && sp|P0C291|GRXS9_ORYSJ Monothiol glutaredoxin-S9 OS=Oryza sativa subsp. japonica OX=39947 GN=GRXS9 PE=3 SV=1 && -
Ceric.13G080100.v2.1	4.97241	7.87192	5.01796	5.84803	8.8472	5.84487	2.85066	5.41311	5.31076	5.39547	4.27226	2.36035	Ceric.13G080100	Chr13	156040503	156088113	-	2326	-	- && - && -
Ceric.32G032400.v2.1	6.47814	5.70722	6.2863	7.03711	6.71497	4.36526	2.45902	6.04	6.25095	6.34347	3.82691	2.48609	Ceric.32G032400	Chr32	58904088	58937582	+	3210	-	- && sp|Q9AR27|HD6_ORYSI Casein kinase II subunit alpha-2 OS=Oryza sativa subsp. indica OX=39946 GN=HD6 PE=2 SV=1 && PF00069:Protein kinase domain
Ceric.12G039200.v2.1	5.97052	4.76793	4.81608	4.88599	4.20011	4.56192	6.86334	5.34294	4.79423	4.54019	5.50331	7.73775	Ceric.12G039200	Chr12	82074646	82114529	+	4682	-	- && sp|Q9SGQ0|VOZ1_ARATH Transcription factor VOZ1 OS=Arabidopsis thaliana OX=3702 GN=VOZ1 PE=1 SV=1 && -
Ceric.38G049600.v2.1	4.39865	4.4609	5.73586	8.61764	4.22323	1.90752	8.1047	6.15938	8.70394	4.48444	2.22851	4.95665	Ceric.38G049600	Chr38	100174734	100209473	-	3253	-	- && sp|A2XW02|STRK1_ORYSI Salt tolerance receptor-like cytoplasmic kinase 1 OS=Oryza sativa subsp. indica OX=39946 GN=OsI_16820 PE=2 SV=1 && PF07714:Protein tyrosine and serine/threonine kinase|PF04862:Protein of unknown function (DUF642)|PF00652:Ricin-type beta-trefoil lectin domain
Ceric.22G008500.v2.1	4.56785	4.48111	4.99054	4.61821	4.50762	5.62689	7.15558	5.31165	4.85354	4.55028	5.23504	8.05625	Ceric.22G008500	Chr22	28990825	29003589	-	2670	-	- && sp|Q9FL69|AGD5_ARATH ADP-ribosylation factor GTPase-activating protein AGD5 OS=Arabidopsis thaliana OX=3702 GN=AGD5 PE=1 SV=1 && PF01412:Putative GTPase activating protein for Arf
Ceric.01G025000.v2.1	5.27016	5.76607	4.97171	4.54255	6.60609	6.52314	5.61461	3.99296	3.90107	6.02139	5.45693	5.28246	Ceric.01G025000	Chr01	64565232	64594760	-	947	-	- && sp|O75575|RPC9_HUMAN DNA-directed RNA polymerase III subunit RPC9 OS=Homo sapiens OX=9606 GN=CRCP PE=1 SV=1 && -
Ceric.31G069000.v2.1	3.14859	5.42714	2.93894	3.57	7.06897	10.0114	7.42668	2.83563	3.34507	5.45304	7.23696	5.46921	Ceric.31G069000	Chr31	140156201	140196492	-	4623	-	- && sp|Q940U6|FLU_ARATH Protein FLUORESCENT IN BLUE LIGHT, chloroplastic OS=Arabidopsis thaliana OX=3702 GN=FLU PE=1 SV=1 && PF13424:Tetratricopeptide repeat
Ceric.20G066900.v2.1	6.45998	6.18364	6.11537	6.38492	6.41895	4.04581	2.78444	5.67536	6.59193	6.24827	4.14375	2.87806	Ceric.20G066900	Chr20	127461873	127464254	+	2024	-	- && - && PF07797:Protein of unknown function (DUF1639)
Ceric.34G061600.v2.1	5.59785	4.41359	4.48646	3.92145	3.44483	4.24436	8.0589	4.66648	4.52794	4.3434	5.41259	10.7787	Ceric.34G061600	Chr34	116819592	116905362	+	2145	-	- && - && -
Ceric.17G054600.v2.1	0.210378	0.406938	0.847739	0.785777	2.22872	10.0237	26.4711	0.672023	0.439051	1.05234	6.12596	14.6206	Ceric.17G054600	Chr17	118537968	118540619	+	1498	-	- && sp|Q9SCU0|SDR2A_ARATH Short-chain dehydrogenase reductase 2a OS=Arabidopsis thaliana OX=3702 GN=SDR2a PE=3 SV=1 && PF13561:Enoyl-(Acyl carrier protein) reductase
Ceric.32G058000.v2.1	4.24867	5.17167	3.67268	4.61678	5.39939	6.3589	8.80606	3.92598	4.55726	4.48937	6.19876	6.41092	Ceric.32G058000	Chr32	98340694	98346491	+	5706	-	- && sp|Q9SMZ2|PP347_ARATH Pentatricopeptide repeat-containing protein At4g33170 OS=Arabidopsis thaliana OX=3702 GN=PCMP-H53 PE=3 SV=1 && PF14432:DYW family of nucleic acid deaminases|PF13041:PPR repeat family
Ceric.01G130700.v2.1	5.50282	4.83419	5.35266	5.24513	4.56734	4.57745	5.89118	5.5634	5.2555	4.58012	5.4304	7.05051	Ceric.01G130700	Chr01	256408852	256463318	+	5594	-	- && sp|Q9M0E5|VPS15_ARATH Serine/threonine-protein kinase VPS15 OS=Arabidopsis thaliana OX=3702 GN=VPS15 PE=1 SV=1 && PF00069:Protein kinase domain|PF00400:WD domain, G-beta repeat
Ceric.29G077100.v2.1	3.40277	5.95176	4.48318	4.50525	5.11471	9.26118	5.90091	4.4836	3.74033	4.59409	6.81928	5.59062	Ceric.29G077100	Chr29	134666070	134668299	-	2230	-	- && - && -
Ceric.20G000600.v2.1	5.1485	3.61774	3.20366	2.56309	3.11148	4.62431	10.3707	3.54308	2.83679	3.82793	5.91726	15.0828	Ceric.20G000600	Chr20	913219	978787	-	1866	-	- && sp|Q0JAA0|P2C44_ORYSJ Probable protein phosphatase 2C 44 OS=Oryza sativa subsp. japonica OX=39947 GN=Os04g0609600 PE=2 SV=1 && PF00481:Protein phosphatase 2C
Ceric.03G053600.v2.1	6.38674	5.94361	5.33146	5.73088	4.69375	3.87009	2.41843	6.68314	7.35735	9.12929	4.64625	1.65627	Ceric.03G053600	Chr03	105349793	105352867	+	2882	-	- && sp|O64747|WRK35_ARATH Probable WRKY transcription factor 35 OS=Arabidopsis thaliana OX=3702 GN=WRKY35 PE=2 SV=1 && PF03106:WRKY DNA -binding domain
Ceric.26G045000.v2.1	6.40074	5.85026	6.76738	7.24121	5.03096	3.7783	2.06149	7.6743	7.7301	4.83059	4.37113	2.10968	Ceric.26G045000	Chr26	110474284	110499142	+	4120	-	- && sp|Q9SKT6|GAUTA_ARATH Probable galacturonosyltransferase 10 OS=Arabidopsis thaliana OX=3702 GN=GAUT10 PE=2 SV=2 && PF01501:Glycosyl transferase family 8
Ceric.10G047800.v2.1	4.71753	5.83108	4.57484	4.95727	6.15169	6.2342	7.09271	4.36618	4.39305	4.70186	5.11257	5.70208	Ceric.10G047800	Chr10	93891723	93904093	+	2197	-	- && sp|Q9FHX2|MFL1_ARATH Protein MITOFERRINLIKE 1, chloroplastic OS=Arabidopsis thaliana OX=3702 GN=MFL1 PE=2 SV=1 && PF00153:Mitochondrial carrier protein
Ceric.04G027500.v2.1	0.483369	0.409889	0.6691	0.327156	1.97662	7.14296	28.5548	0.522533	0.398704	1.32163	9.21251	12.8133	Ceric.04G027500	Chr04	43883595	43884522	-	928	-	- && - && -
Ceric.32G026400.v2.1	4.90243	4.96812	5.02412	5.74736	4.87203	4.39061	6.33436	4.81656	4.6381	4.75424	4.93948	8.43845	Ceric.32G026400	Chr32	49227107	49292829	+	2884	-	- && sp|B4XT64|NAL1_ORYSJ Protein NARROW LEAF 1 OS=Oryza sativa subsp. japonica OX=39947 GN=NAL1 PE=1 SV=1 && -
Ceric.21G083600.v2.1	0.393993	0.424766	0.442264	0.824297	0.860247	0.599948	10.1458	0.442775	0.684457	0.94917	3.6234	44.4265	Ceric.21G083600	Chr21	165024818	165032582	-	4845	-	- && - && PF06813:Nodulin-like
Ceric.02G057100.v2.1	4.08681	5.39091	4.8665	5.17019	5.4352	6.66682	8.02254	4.54717	4.85938	4.08252	5.55748	5.11961	Ceric.02G057100	Chr02	114935043	114965508	+	3447	-	- && - && -
Ceric.21G006300.v2.1	4.19101	4.58024	3.87326	3.93902	3.71231	4.12609	14.2667	3.9601	4.23254	4.37385	4.36184	8.18807	Ceric.21G006300	Chr21	18002224	18013199	+	3597	-	- && sp|B8ACH9|IPCS_ORYSI Phosphatidylinositol:ceramide inositolphosphotransferase OS=Oryza sativa subsp. indica OX=39946 GN=ERH1 PE=3 SV=1 && PF14360:PAP2 superfamily C-terminal
Ceric.01G065000.v2.1	5.01906	6.08472	5.15801	4.24328	4.0441	4.96683	7.44586	4.64871	4.28042	4.57606	4.95026	8.38644	Ceric.01G065000	Chr01	135915890	135924892	+	4593	-	- && sp|Q5Z8P0|P2C60_ORYSJ Probable protein phosphatase 2C 60 OS=Oryza sativa subsp. japonica OX=39947 GN=Os06g0717800 PE=2 SV=1 && PF00481:Protein phosphatase 2C
Ceric.36G004000.v2.1	1.31586	3.0967	1.42635	1.63036	3.53042	8.29315	12.0412	1.27928	1.6652	5.41039	11.3363	12.771	Ceric.36G004000	Chr36	11705271	11824014	+	5724	-	- && sp|F4HW65|STIL1_ARATH Protein STICHEL-like 1 OS=Arabidopsis thaliana OX=3702 GN=At1g14460 PE=1 SV=1 && PF13177:DNA polymerase III, delta subunit
Ceric.27G056400.v2.1	8.38446	5.91444	4.47297	3.89738	3.92288	4.53278	4.6226	4.90302	4.41916	5.94677	5.10822	7.66928	Ceric.27G056400	Chr27	132187679	132189350	+	1361	-	- && - && -
Ceric.05G021500.v2.1	5.82502	5.63325	5.17638	5.78165	5.03258	4.96305	4.96858	5.93896	5.6826	4.9845	4.58572	5.18603	Ceric.05G021500	Chr05	38961989	38986465	-	2718	-	- && sp|Q9SLC6|STIP2_ARATH Septin and tuftelin-interacting protein 1 homolog 2 OS=Arabidopsis thaliana OX=3702 GN=STIPL2 PE=2 SV=1 && PF12171:Zinc-finger double-stranded RNA-binding|PF01585:G-patch domain
Ceric.12G070100.v2.1	11.0666	1.75323	1.75857	1.51807	1.6752	1.71293	20.5325	2.90773	2.35369	1.88724	2.10388	14.4705	Ceric.12G070100	Chr12	146905423	146909030	+	3386	-	- && sp|P04063|AMY2_HORVU Alpha-amylase type B isozyme OS=Hordeum vulgare OX=4513 GN=AMY1.2 PE=1 SV=3 && PF00128:Alpha amylase, catalytic domain|PF07821:Alpha-amylase C-terminal beta-sheet domain
Ceric.03G021800.v2.1	6.52482	4.43203	5.99611	6.80496	5.29508	4.83749	5.8435	5.21408	5.37968	5.38897	4.25132	3.7565	Ceric.03G021800	Chr03	39119244	39168993	+	1745	-	- && - && -
Ceric.13G014800.v2.1	5.86353	3.6108	4.67378	4.46673	3.55298	4.54565	10.8154	5.27522	4.63246	4.56829	4.64419	7.07499	Ceric.13G014800	Chr13	30356094	30390533	+	2741	-	- && sp|O22854|ETFQO_ARATH Electron transfer flavoprotein-ubiquinone oxidoreductase, mitochondrial OS=Arabidopsis thaliana OX=3702 GN=ETFQO PE=2 SV=1 && PF13450:NAD(P)-binding Rossmann-like domain|PF05187:Electron transfer flavoprotein-ubiquinone oxidoreductase, 4Fe-4S
Ceric.14G036300.v2.1	3.96402	4.37316	6.54553	5.21658	3.88697	4.44727	6.22671	6.20655	5.53434	4.11604	5.19149	8.00599	Ceric.14G036300	Chr14	72167954	72226587	-	3894	-	- && sp|Q9FHK9|MD26B_ARATH Probable mediator of RNA polymerase II transcription subunit 26b OS=Arabidopsis thaliana OX=3702 GN=MED26B PE=2 SV=1 && PF08711:TFIIS helical bundle-like domain
Ceric.05G054000.v2.1	6.11895	5.65016	5.45668	6.57572	3.96797	3.64915	3.97603	5.75587	7.50488	4.78603	4.62122	5.6493	Ceric.05G054000	Chr05	84695067	84725595	+	1642	-	- && sp|Q8GUH2|Y1015_ARATH Uncharacterized protein At1g01500 OS=Arabidopsis thaliana OX=3702 GN=At1g01500 PE=2 SV=1 && -
Ceric.17G016300.v2.1	4.0826	5.81355	4.45509	5.38183	7.56187	7.25856	5.6453	4.20888	4.33132	5.52562	5.76142	3.68587	Ceric.17G016300	Chr17	42754068	42767431	+	1710	-	- && sp|Q8DHV7|PRMC_THEEB Release factor glutamine methyltransferase OS=Thermosynechococcus elongatus (strain BP-1) OX=197221 GN=prmC PE=3 SV=1 && PF13847:Methyltransferase domain
Ceric.14G095100.v2.1	6.0568	6.55139	6.35169	6.13839	5.26055	4.73372	3.19615	6.10132	6.58505	4.99537	4.27223	3.44863	Ceric.14G095100	Chr14	184194490	184231970	-	2021	-	- && sp|Q8VWK4|TRB1_ARATH Telomere repeat-binding factor 1 OS=Arabidopsis thaliana OX=3702 GN=TRB1 PE=1 SV=1 && PF00538:linker histone H1 and H5 family|PF00249:Myb-like DNA-binding domain
Ceric.06G009100.v2.1	3.64527	4.96899	2.85095	2.45871	4.16738	5.50945	12.0816	2.46529	2.26108	4.12744	6.96931	12.1733	Ceric.06G009100	Chr06	23999246	24021987	-	2060	-	- && sp|Q652B0|HFB2C_ORYSJ Heat stress transcription factor B-2c OS=Oryza sativa subsp. japonica OX=39947 GN=HSFB2C PE=2 SV=1 && PF00447:HSF-type DNA-binding
Ceric.29G035800.v2.1	6.38591	6.27125	5.82563	5.34875	4.98308	4.07236	3.69093	6.08037	5.83276	5.32363	4.95581	4.90052	Ceric.29G035800	Chr29	61411898	61442687	-	2525	-	- && sp|Q5FVB0|ATX10_XENTR Ataxin-10 OS=Xenopus tropicalis OX=8364 GN=atxn10 PE=2 SV=1 && PF09759:Spinocerebellar ataxia type 10 protein domain
Ceric.15G046000.v2.1	6.24314	6.42258	6.37048	6.2287	6.5574	5.26046	3.73571	5.20694	5.78306	5.12762	3.79802	2.93643	Ceric.15G046000	Chr15	125723651	125795504	-	1341	-	- && - && -
Ceric.07G094600.v2.1	8.98587	6.65569	6.33702	7.51748	5.3951	2.26904	0.163276	8.11462	8.76019	5.86053	3.30627	0.305271	Ceric.07G094600	Chr07	188131236	188132174	+	939	-	- && - && -
Ceric.15G055300.v2.1	5.10585	5.69232	4.7267	4.35339	3.65338	3.90037	9.54961	5.26194	4.83984	4.34834	4.31407	7.88893	Ceric.15G055300	Chr15	141897428	141903676	+	4865	-	- && sp|Q9FHK9|MD26B_ARATH Probable mediator of RNA polymerase II transcription subunit 26b OS=Arabidopsis thaliana OX=3702 GN=MED26B PE=2 SV=1 && PF08711:TFIIS helical bundle-like domain
Ceric.07G061900.v2.1	5.65318	5.76011	6.4951	7.29098	5.85496	4.4011	2.9493	6.8116	7.16182	4.60221	3.6563	2.99319	Ceric.07G061900	Chr07	126136645	126199316	+	5211	-	- && sp|Q7XHR2|CBT_ORYSJ Calmodulin-binding transcription activator CBT OS=Oryza sativa subsp. japonica OX=39947 GN=CBT PE=1 SV=1 && PF03859:CG-1 domain|PF12796:Ankyrin repeats (3 copies)
Ceric.15G020400.v2.1	4.43452	5.74973	5.37057	5.77629	5.16215	5.24824	6.9064	4.64397	4.60636	4.36084	4.94806	6.40926	Ceric.15G020400	Chr15	58932123	58976175	-	4486	-	- && sp|Q9SLK2|ALIS3_ARATH ALA-interacting subunit 3 OS=Arabidopsis thaliana OX=3702 GN=ALIS3 PE=1 SV=1 && PF03381:LEM3 (ligand-effect modulator 3) family / CDC50 family
Ceric.02G100200.v2.1	5.1892	5.75513	5.82078	6.16341	4.38802	4.00387	5.85082	5.98311	6.40597	4.64204	4.37383	5.02168	Ceric.02G100200	Chr02	197945661	197950627	-	4749	-	- && - && -
Ceric.29G075400.v2.1	5.46094	5.29244	4.44532	4.64514	4.80455	6.43765	6.17803	4.31839	4.6237	4.90702	6.28194	6.18693	Ceric.29G075400	Chr29	130074362	130094901	-	4334	-	- && - && PF05627:Cleavage site for pathogenic type III effector avirulence factor Avr
Ceric.20G066400.v2.1	4.98437	5.29	5.60276	5.47779	5.14683	6.457	7.24462	4.55734	5.01074	4.44577	4.53472	4.82565	Ceric.20G066400	Chr20	126308225	126378170	-	3055	-	- && sp|Q94AU2|SEC22_ARATH 25.3 kDa vesicle transport protein OS=Arabidopsis thaliana OX=3702 GN=SEC22 PE=2 SV=1 && PF13774:Regulated-SNARE-like domain|PF00957:Synaptobrevin
Ceric.09G031500.v2.1	11.5715	5.72443	7.25561	6.93167	3.59057	1.59907	0.118904	9.06998	9.82858	5.40456	2.22814	0.251905	Ceric.09G031500	Chr09	68960472	68963135	+	2255	-	- && sp|Q9ZV88|BEH4_ARATH BES1/BZR1 homolog protein 4 OS=Arabidopsis thaliana OX=3702 GN=BEH4 PE=1 SV=1 && PF05687:BES1/BZR1 plant transcription factor, N-terminal
Ceric.17G083500.v2.1	2.00322	2.25441	4.24832	2.3796	2.72529	6.60315	12.8397	3.25975	2.56113	3.93883	10.0883	10.6652	Ceric.17G083500	Chr17	179618500	179622316	-	2056	-	- && sp|Q93XX5|Y5713_ARATH PI-PLC X domain-containing protein At5g67130 OS=Arabidopsis thaliana OX=3702 GN=At5g67130 PE=1 SV=1 && -
Ceric.29G070500.v2.1	5.90471	5.26148	5.48763	5.26202	5.43107	5.07598	4.5331	5.55662	5.07938	5.41822	5.53105	5.01556	Ceric.29G070500	Chr29	122355807	122418429	-	1899	-	- && sp|Q9XI60|LPP2_ARATH Lipid phosphate phosphatase 2 OS=Arabidopsis thaliana OX=3702 GN=LPP2 PE=2 SV=1 && PF01569:PAP2 superfamily
Ceric.18G063900.v2.1	3.30351	3.26122	4.75122	3.38963	4.28725	7.36698	8.59096	4.50868	3.46504	4.94457	6.93894	8.74362	Ceric.18G063900	Chr18	137856827	137931514	+	2182	-	- && sp|Q8IZ81|ELMD2_HUMAN ELMO domain-containing protein 2 OS=Homo sapiens OX=9606 GN=ELMOD2 PE=1 SV=1 && PF04727:ELMO/CED-12 family
Ceric.27G055700.v2.1	8.62001	5.65695	5.75527	7.98008	4.87709	1.75416	0.221676	9.26019	11.1394	5.36664	2.45663	0.45442	Ceric.27G055700	Chr27	129972664	129973764	-	1101	-	- && - && -
Ceric.11G012400.v2.1	5.1657	5.77719	5.28487	5.91619	6.208	5.14349	4.92718	5.60025	6.0358	5.24387	4.6864	3.54166	Ceric.11G012400	Chr11	23187757	23278375	+	2557	-	- && sp|F4INA9|RECG_ARATH ATP-dependent DNA helicase homolog RECG, chloroplastic OS=Arabidopsis thaliana OX=3702 GN=RECG PE=3 SV=1 && PF00270:DEAD/DEAH box helicase
Ceric.03G021000.v2.1	6.573	5.79335	5.57096	6.31097	5.64002	4.60191	6.007	5.43848	5.93427	4.46747	3.43613	3.75636	Ceric.03G021000	Chr03	37899537	37928254	-	6935	-	- && sp|F4KDH9|FIPS5_ARATH FIP1[V]-like protein OS=Arabidopsis thaliana OX=3702 GN=FIPS5 PE=1 SV=1 && PF05182:Fip1 motif
Ceric.08G024700.v2.1	3.45439	3.95107	5.03639	4.76344	4.76362	6.035	8.81457	3.84341	4.04688	4.76354	5.55413	8.49725	Ceric.08G024700	Chr08	65435694	65456422	+	1576	-	- && sp|Q8GYB1|NUD15_ARATH Nudix hydrolase 15, mitochondrial OS=Arabidopsis thaliana OX=3702 GN=NUDT15 PE=1 SV=2 && PF00293:NUDIX domain
Ceric.27G042100.v2.1	5.41734	5.21373	5.38545	4.6108	5.28494	4.6143	5.09343	5.48819	5.55214	4.74309	4.66089	7.44757	Ceric.27G042100	Chr27	109587034	109595989	+	3373	-	- && - && PF00249:Myb-like DNA-binding domain
Ceric.1Z006100.v2.1	2.91223	2.93141	4.72884	6.97508	6.87338	4.6038	4.79733	4.81625	6.05876	6.33093	4.46364	8.01661	Ceric.1Z006100	scaffold_48	762535	762876	-	342	-	- && - && -
Ceric.06G084800.v2.1	4.48228	4.84118	4.31383	4.25423	4.35845	6.9103	7.93768	4.37665	4.2809	4.3137	6.21974	7.20291	Ceric.06G084800	Chr06	193318041	193347870	-	3198	-	- && sp|F4J2C8|EDA30_ARATH Protein EMBRYO SAC DEVELOPMENT ARREST 30 OS=Arabidopsis thaliana OX=3702 GN=EDA30 PE=2 SV=1 && PF10250:GDP-fucose protein O-fucosyltransferase
Ceric.01G108700.v2.1	5.06541	5.60834	4.79917	4.51517	6.22485	5.96899	5.30181	4.98274	4.40778	5.04411	5.95431	5.61901	Ceric.01G108700	Chr01	206410222	206554454	-	6952	-	- && sp|A7LFZ6|DCL4_ORYSJ Endoribonuclease Dicer homolog 4 OS=Oryza sativa subsp. japonica OX=39947 GN=DCL4 PE=2 SV=1 && PF02170:PAZ domain|PF00270:DEAD/DEAH box helicase|PF00636:Ribonuclease III domain|PF00271:Helicase conserved C-terminal domain|PF14709:double strand RNA binding domain from DEAD END PROTEIN 1|PF03368:Dicer dimerisation domain
Ceric.15G067400.v2.1	3.74945	4.23563	3.4812	3.4744	6.59605	8.6551	9.02658	3.00479	2.72709	5.12753	6.58867	6.81777	Ceric.15G067400	Chr15	168935767	169027345	+	3897	-	- && sp|O23240|D2HDH_ARATH D-2-hydroxyglutarate dehydrogenase, mitochondrial OS=Arabidopsis thaliana OX=3702 GN=D2HGDH PE=1 SV=3 && PF02913:FAD linked oxidases, C-terminal domain|PF01565:FAD binding domain
Ceric.32G015100.v2.1	6.87015	6.22545	6.59375	7.93328	6.02216	2.55049	1.43341	7.7156	8.41544	5.53051	2.91334	1.28043	Ceric.32G015100	Chr32	27864575	27921461	+	6332	-	- && sp|Q9BXW9|FACD2_HUMAN Fanconi anemia group D2 protein OS=Homo sapiens OX=9606 GN=FANCD2 PE=1 SV=2 && PF14631:Fanconi anaemia protein FancD2 nuclease
Ceric.21G064700.v2.1	4.89063	5.56263	5.89823	6.43595	5.84511	5.02305	3.43765	6.00177	6.45902	5.66473	4.60227	3.65904	Ceric.21G064700	Chr21	132441981	132468511	+	3877	-	- && sp|Q8LF41|TFB4_ARATH General transcription and DNA repair factor IIH subunit TFB4 OS=Arabidopsis thaliana OX=3702 GN=TFB4 PE=2 SV=1 && PF03850:Transcription factor Tfb4
Ceric.31G036700.v2.1	5.63686	5.53942	6.28189	5.86014	4.70316	4.08557	4.1841	6.52951	5.96087	5.33799	4.90807	4.42487	Ceric.31G036700	Chr31	73051975	73135968	-	3627	-	- && sp|A7HYV8|DER_PARL1 GTPase Der OS=Parvibaculum lavamentivorans (strain DS-1 / DSM 13023 / NCIMB 13966) OX=402881 GN=der PE=3 SV=1 && PF14714:KH-domain-like of EngA bacterial GTPase enzymes, C-terminal|PF01926:50S ribosome-binding GTPase
Ceric.23G054600.v2.1	5.75818	5.49183	5.49541	5.43335	6.21987	5.40059	3.14574	5.59717	6.31052	6.13797	5.26308	3.1916	Ceric.23G054600	Chr23	116090325	116105276	+	1346	-	- && - && -
Ceric.28G038000.v2.1	7.9265	5.39508	7.5188	4.85193	4.48226	5.19862	4.21281	6.01629	4.56353	4.20445	5.34429	3.71071	Ceric.28G038000	Chr28	77250249	77273603	+	1502	-	- && sp|Q84JH9|TBL25_ARATH Protein trichome birefringence-like 25 OS=Arabidopsis thaliana OX=3702 GN=TBL25 PE=2 SV=1 && PF13839:GDSL/SGNH-like Acyl-Esterase family found in Pmr5 and Cas1p|PF14416:PMR5 N terminal Domain
Ceric.32G072200.v2.1	3.79473	5.19218	3.79865	3.65165	3.88583	7.09295	7.97863	3.63083	3.5368	4.27592	6.57992	9.99869	Ceric.32G072200	Chr32	135156412	135202643	+	1651	-	- && sp|Q86V88|MGDP1_HUMAN Magnesium-dependent phosphatase 1 OS=Homo sapiens OX=9606 GN=MDP1 PE=1 SV=1 && PF12689:Acid Phosphatase
Ceric.09G000100.v2.1	4.50983	5.26355	5.31105	4.931	4.72913	4.66973	7.19303	5.20974	5.04882	4.20229	4.95787	7.36797	Ceric.09G000100	Chr09	36616	64086	-	5026	-	- && sp|C0SUT9|JMJ16_ARATH Putative lysine-specific demethylase JMJ16 OS=Arabidopsis thaliana OX=3702 GN=JMJ16 PE=2 SV=1 && PF02373:JmjC domain, hydroxylase|PF02375:jmjN domain|PF05965:F/Y rich C-terminus|PF05964:F/Y-rich N-terminus|PF02928:C5HC2 zinc finger
Ceric.21G081800.v2.1	5.35938	5.65541	5.47412	5.38155	5.20996	5.3255	5.28502	5.74933	5.7532	4.34533	5.26142	4.58923	Ceric.21G081800	Chr21	161658300	161662414	-	3667	-	- && sp|Q9LTJ1|MBD6_ARATH Methyl-CpG-binding domain-containing protein 6 OS=Arabidopsis thaliana OX=3702 GN=MBD6 PE=1 SV=1 && PF01429:Methyl-CpG binding domain
Ceric.37G053200.v2.1	4.51561	5.67823	3.69088	2.93537	4.56559	8.67292	6.25879	3.69784	3.50897	5.34754	9.70528	4.76192	Ceric.37G053200	Chr37	103214056	103220994	+	6768	-	- && - && PF14309:Domain of unknown function (DUF4378)|PF14383:DUF761-associated sequence motif
Ceric.27G044500.v2.1	1.35338	1.6261	1.68403	1.72535	9.99138	7.53324	1.9289	3.16741	0.986637	11.8357	11.2763	10.2195	Ceric.27G044500	Chr27	114883521	114887055	-	1768	-	- && - && PF04654:Protein of unknown function, DUF599
Ceric.27G041700.v2.1	4.44701	5.73124	4.87499	5.35826	6.72048	7.37397	5.41068	4.3989	4.86252	4.93122	5.08621	4.13211	Ceric.27G041700	Chr27	108647041	108706012	-	2024	-	- && - && PF01764:Lipase (class 3)|PF03893:Lipase 3 N-terminal region
Ceric.03G031800.v2.1	5.21668	4.89095	5.03047	5.56033	6.88919	6.1005	4.32793	5.74267	5.49309	5.27179	5.32785	3.47568	Ceric.03G031800	Chr03	63596985	63601042	-	4058	-	- && sp|Q9LFI1|PP280_ARATH Pentatricopeptide repeat-containing protein At3g53360, mitochondrial OS=Arabidopsis thaliana OX=3702 GN=PCMP-E86 PE=2 SV=1 && PF13041:PPR repeat family
Ceric.1Z145600.v2.1	4.72792	5.79528	6.25475	6.10648	5.66147	4.99054	3.849	5.9771	6.35019	5.27959	4.64	3.6939	Ceric.1Z145600	scaffold_964	121175	132595	+	1240	-	- && sp|O48814|BIK1_ARATH Serine/threonine-protein kinase BIK1 OS=Arabidopsis thaliana OX=3702 GN=BIK1 PE=1 SV=1 && -
Ceric.22G064600.v2.1	5.96685	7.16842	6.77965	8.43552	3.67205	2.56338	0.302569	6.32293	8.86374	7.25969	5.47084	0.514587	Ceric.22G064600	Chr22	148915924	148917307	-	1307	-	- && - && PF01190:Pollen protein Ole e 1 like
Ceric.36G039400.v2.1	10.3852	3.37102	6.6421	5.51186	5.69633	4.12507	1.07014	9.01211	6.60896	6.062	4.20224	0.628449	Ceric.36G039400	Chr36	85176582	85178729	-	2148	-	- && sp|Q3HRQ2|GLOX_VITPS Aldehyde oxidase GLOX OS=Vitis pseudoreticulata OX=231512 GN=GLOX PE=2 SV=1 && PF07250:Glyoxal oxidase N-terminus|PF09118:Domain of unknown function (DUF1929)
Ceric.29G051600.v2.1	7.53561	5.62188	6.26912	7.88338	5.79264	3.18452	1.92266	6.42988	7.42145	5.47863	3.95142	1.8043	Ceric.29G051600	Chr29	85335798	85339085	-	3288	-	- && sp|Q9SVP7|PP307_ARATH Pentatricopeptide repeat-containing protein At4g13650 OS=Arabidopsis thaliana OX=3702 GN=PCMP-H42 PE=2 SV=2 && PF13041:PPR repeat family
Ceric.38G024400.v2.1	11.077	0.830964	13.4351	5.73876	0.485955	0.841242	2.29858	13.4929	7.4638	2.03937	2.41305	3.16531	Ceric.38G024400	Chr38	55799143	55802001	+	2859	-	- && sp|Q9SZ70|AHL26_ARATH AT-hook motif nuclear-localized protein 26 OS=Arabidopsis thaliana OX=3702 GN=AHL26 PE=2 SV=1 && PF03479:Plants and Prokaryotes Conserved (PCC) domain
Ceric.07G010800.v2.1	8.24614	9.52251	2.7561	4.26422	3.56604	4.45393	3.58506	3.871	5.87225	5.31795	7.48985	4.32959	Ceric.07G010800	Chr07	33613463	33718901	+	5239	-	- && sp|Q9FWX7|AB11B_ARATH ABC transporter B family member 11 OS=Arabidopsis thaliana OX=3702 GN=ABCB11 PE=2 SV=1 && PF00664:ABC transporter transmembrane region|PF00005:ABC transporter
Ceric.37G005700.v2.1	6.72262	3.74056	7.17172	4.84215	3.76711	7.64221	3.81904	6.50006	5.39433	4.18045	7.22471	2.25274	Ceric.37G005700	Chr37	12222774	12386470	-	6964	-	- && sp|Q39160|MYO5_ARATH Myosin-5 OS=Arabidopsis thaliana OX=3702 GN=XI-1 PE=1 SV=1 && PF00063:Myosin head (motor domain)|PF01843:DIL domain
Ceric.29G002700.v2.1	4.30773	6.43439	6.88434	9.92318	9.59894	2.66215	0.0876846	7.62831	8.97409	4.54341	1.99377	0.208189	Ceric.29G002700	Chr29	6740619	6744292	+	3674	-	- && - && PF05997:Nucleolar protein,Nop52
Ceric.09G041900.v2.1	7.74308	3.93095	4.60042	4.07386	2.64981	3.13109	7.98623	5.30461	5.25697	3.08327	3.42489	12.0498	Ceric.09G041900	Chr09	89390706	89396975	+	4715	-	- && sp|Q66GQ2|Y5162_ARATH Uncharacterized protein At5g41620 OS=Arabidopsis thaliana OX=3702 GN=At5g41620 PE=2 SV=2 && -
Ceric.08G069800.v2.1	3.64332	3.59183	6.43846	4.42993	4.06017	4.15435	6.87138	6.61843	4.30249	5.35766	5.63759	8.12837	Ceric.08G069800	Chr08	184448332	184452000	+	3584	-	- && sp|Q9FNF8|P4KG3_ARATH Phosphatidylinositol 4-kinase gamma 3 OS=Arabidopsis thaliana OX=3702 GN=PI4KG3 PE=2 SV=1 && PF00240:Ubiquitin family|PF00454:Phosphatidylinositol 3- and 4-kinase
Ceric.26G007600.v2.1	7.00405	5.99209	3.82661	3.63998	4.19697	4.05687	4.29856	4.3657	3.9967	5.04333	5.79041	10.9706	Ceric.26G007600	Chr26	25416944	25426716	+	1479	-	- && - && PF13855:Leucine rich repeat
Ceric.21G000500.v2.1	5.73102	4.95019	5.30107	5.04253	4.71222	5.73658	4.63965	5.29651	5.26657	5.32441	5.96844	5.20683	Ceric.21G000500	Chr21	844147	883152	+	1850	-	- && - && PF06966:Protein of unknown function (DUF1295)
Ceric.11G003900.v2.1	1.33122	0.0901408	1.27233	0.577456	0.540308	0.949468	35.0333	1.28904	0.944511	1.54948	3.26974	16.3219	Ceric.11G003900	Chr11	8088054	8090379	+	1965	-	- && sp|Q9ZVR7|PSKR1_ARATH Phytosulfokine receptor 1 OS=Arabidopsis thaliana OX=3702 GN=PSKR1 PE=1 SV=4 && PF08263:Leucine rich repeat N-terminal domain|PF13855:Leucine rich repeat
Ceric.11G014200.v2.1	6.24358	4.87168	4.61581	3.93794	4.14763	4.20888	10.6504	4.44638	4.56441	4.57503	4.24271	6.66225	Ceric.11G014200	Chr11	26696615	26698879	-	1764	-	- && - && -
Ceric.25G007000.v2.1	10.8198	7.60622	4.0184	4.43905	7.00413	8.88513	10.5384	1.65941	1.95109	1.66563	2.91201	1.6671	Ceric.25G007000	Chr25	15231721	15233808	-	1995	-	- && sp|Q9SK82|U85A1_ARATH UDP-glycosyltransferase 85A1 OS=Arabidopsis thaliana OX=3702 GN=UGT85A1 PE=2 SV=1 && PF00201:UDP-glucoronosyl and UDP-glucosyl transferase
Ceric.35G030500.v2.1	6.20145	6.5932	4.94069	6.12633	6.69144	4.63101	2.85054	5.50829	6.03945	5.41707	5.02249	3.13981	Ceric.35G030500	Chr35	59989096	59993789	+	4694	-	- && sp|Q9FIB2|PP373_ARATH Putative pentatricopeptide repeat-containing protein At5g09950 OS=Arabidopsis thaliana OX=3702 GN=PCMP-H35 PE=3 SV=1 && PF13041:PPR repeat family
Ceric.17G018900.v2.1	6.07688	5.04694	5.16006	5.54905	4.96296	4.29406	4.64871	6.11598	6.42908	5.2613	4.822	4.78749	Ceric.17G018900	Chr17	47112061	47116319	-	4259	-	- && sp|Q9SHG6|STIP1_ARATH Septin and tuftelin-interacting protein 1 homolog 1 OS=Arabidopsis thaliana OX=3702 GN=STIPL1 PE=1 SV=1 && PF01585:G-patch domain|PF12457:Tuftelin interacting protein N terminal|PF07842:GC-rich sequence DNA-binding factor-like protein
Ceric.01G112900.v2.1	4.05586	4.83922	5.47302	5.41995	4.39551	5.77426	7.17759	5.71108	5.69706	4.58308	4.43688	5.58676	Ceric.01G112900	Chr01	214721776	214734511	-	2669	-	- && sp|Q3EDG5|TPST_ARATH Protein-tyrosine sulfotransferase OS=Arabidopsis thaliana OX=3702 GN=TPST PE=1 SV=3 && -
Ceric.14G013100.v2.1	6.59087	5.11626	6.52404	6.7817	4.11033	2.91869	6.8507	5.97166	4.26288	4.17536	4.78317	5.00441	Ceric.14G013100	Chr14	25226293	25226589	+	297	-	- && sp|Q6NLG7|RFA3B_ARATH Replication protein A 14 kDa subunit B OS=Arabidopsis thaliana OX=3702 GN=RPA3B PE=1 SV=1 && -
Ceric.32G040100.v2.1	4.45348	5.81528	4.56061	4.97776	5.51628	7.29035	6.02428	4.66006	4.25655	4.93258	5.88936	4.71089	Ceric.32G040100	Chr32	70789225	70829427	-	1849	-	- && - && -
Ceric.39G044700.v2.1	6.20091	5.9976	6.09109	7.16823	5.26318	4.63005	2.34427	6.65755	7.21227	4.74639	4.04734	2.72843	Ceric.39G044700	Chr39	83086382	83108415	-	4474	-	- && sp|Q642T7|UTP25_XENTR U3 small nucleolar RNA-associated protein 25 homolog OS=Xenopus tropicalis OX=8364 GN=utp25 PE=2 SV=1 && PF06862:Utp25, U3 small nucleolar RNA-associated SSU processome protein 25
Ceric.1Z003300.v2.1	7.24479	5.39278	5.32754	4.89822	4.30447	4.40312	5.76901	5.05014	5.32987	4.76189	4.52808	6.06213	Ceric.1Z003300	scaffold_43	181503	195191	-	1346	-	- && sp|O80449|JOX4_ARATH Jasmonate-induced oxygenase 4 OS=Arabidopsis thaliana OX=3702 GN=JOX4 PE=1 SV=1 && PF03171:2OG-Fe(II) oxygenase superfamily|PF14226:non-haem dioxygenase in morphine synthesis N-terminal
Ceric.14G049400.v2.1	8.46097	7.22139	4.95673	4.96995	4.27397	2.81918	2.66281	5.83649	6.95953	5.96256	5.48179	3.46489	Ceric.14G049400	Chr14	96228805	96229593	+	789	-	- && - && -
Ceric.09G062300.v2.1	6.49604	6.33624	6.57145	7.86512	6.28675	3.03284	1.66316	6.97833	7.99324	4.8534	3.26388	1.72823	Ceric.09G062300	Chr09	122667670	122672035	-	4366	-	- && sp|Q9M1V3|PP296_ARATH Pentatricopeptide repeat-containing protein At3g63370, chloroplastic OS=Arabidopsis thaliana OX=3702 GN=PCMP-H83 PE=2 SV=2 && PF13041:PPR repeat family|PF01535:PPR repeat
Ceric.38G035300.v2.1	6.4599	5.06732	5.29398	5.51931	5.49139	4.68771	5.76607	4.57388	5.00674	4.7032	4.4622	6.02918	Ceric.38G035300	Chr38	77114261	77141225	-	3053	-	- && - && -
Ceric.07G041400.v2.1	4.42893	6.54456	4.87346	5.41899	8.25322	6.4168	1.03191	6.42366	6.13557	7.71187	5.21982	0.590223	Ceric.07G041400	Chr07	91249029	91253797	+	4691	-	- && sp|C0LGS2|Y4361_ARATH Probable LRR receptor-like serine/threonine-protein kinase At4g36180 OS=Arabidopsis thaliana OX=3702 GN=At4g36180 PE=1 SV=1 && PF08263:Leucine rich repeat N-terminal domain|PF00069:Protein kinase domain|PF13855:Leucine rich repeat
Ceric.32G024300.v2.1	5.79965	5.65611	4.76437	4.66496	4.62838	4.54761	5.93076	4.98399	4.76415	5.41518	5.10542	6.76518	Ceric.32G024300	Chr32	46283894	46287291	+	2943	-	- && - && PF01429:Methyl-CpG binding domain
Ceric.04G100500.v2.1	6.71578	5.47499	6.1232	5.57159	5.31493	2.10881	5.03776	4.22887	3.80128	5.63707	4.93194	8.07141	Ceric.04G100500	Chr04	191417804	191421507	+	2942	-	- && - && -
Ceric.29G066800.v2.1	3.5727	1.86655	4.74253	4.18149	3.37057	4.57797	14.0705	4.59129	3.66984	4.01045	5.36364	8.99702	Ceric.29G066800	Chr29	114982120	115010453	-	4111	-	- && sp|Q9LI61|AVT6A_ARATH Amino acid transporter AVT6A OS=Arabidopsis thaliana OX=3702 GN=AVT6A PE=2 SV=1 && PF01490:Transmembrane amino acid transporter protein
Ceric.06G008300.v2.1	5.49832	6.6376	6.47186	8.73893	6.86225	4.86641	1.72849	5.91944	6.47507	4.58249	3.51864	1.70349	Ceric.06G008300	Chr06	22946232	22976307	+	746	-	- && sp|Q9FI55|CENPS_ARATH Protein MHF1 homolog OS=Arabidopsis thaliana OX=3702 GN=MHF1 PE=3 SV=1 && PF15630:CENP-S protein
Ceric.30G053300.v2.1	3.51449	5.47209	3.19691	4.55661	6.12998	6.93526	10.4114	3.50955	4.30493	4.86868	5.32515	4.76061	Ceric.30G053300	Chr30	119308072	119309066	+	854	-	- && - && PF08583:Cytochrome c oxidase biogenesis protein Cmc1 like
Ceric.18G070200.v2.1	4.26028	4.92366	4.34437	4.82309	5.69009	4.59714	8.28836	4.42841	4.54856	4.52541	5.2572	7.28941	Ceric.18G070200	Chr18	154682824	154685331	+	2508	-	- && sp|Q94CL6|NAR1_ARATH Protein NAR1 OS=Arabidopsis thaliana OX=3702 GN=NAR1 PE=1 SV=1 && PF02256:Iron hydrogenase small subunit|PF02906:Iron only hydrogenase large subunit, C-terminal domain
Ceric.31G027200.v2.1	9.92373	5.66133	6.40578	7.2619	5.41764	2.09362	0.971774	7.49444	7.56723	5.78762	2.91859	1.47178	Ceric.31G027200	Chr31	50599067	50601667	-	2601	-	- && sp|Q9M1V3|PP296_ARATH Pentatricopeptide repeat-containing protein At3g63370, chloroplastic OS=Arabidopsis thaliana OX=3702 GN=PCMP-H83 PE=2 SV=2 && PF13041:PPR repeat family
Ceric.06G058800.v2.1	4.93813	5.40215	5.03819	5.15602	5.21519	5.30945	5.97875	4.30813	4.43219	5.63936	5.18102	6.36538	Ceric.06G058800	Chr06	142245748	142267284	-	1024	-	- && - && -
Ceric.24G063600.v2.1	5.49356	6.24182	4.47124	4.6981	5.47765	6.98113	6.72954	4.35844	4.80099	3.94828	4.63506	5.12772	Ceric.24G063600	Chr24	122018045	122091910	+	3986	-	- && - && -
Ceric.07G028700.v2.1	6.82941	4.96371	6.25191	6.25429	5.80063	3.90216	2.30421	6.55445	6.9067	6.15484	4.53022	2.50761	Ceric.07G028700	Chr07	70111038	70114988	-	3951	-	- && sp|Q9M1V3|PP296_ARATH Pentatricopeptide repeat-containing protein At3g63370, chloroplastic OS=Arabidopsis thaliana OX=3702 GN=PCMP-H83 PE=2 SV=2 && PF13041:PPR repeat family
Ceric.03G099400.v2.1	6.81584	5.89253	5.87597	4.72162	5.05353	6.43318	1.76771	6.09417	6.07048	6.69709	6.7897	0.746075	Ceric.03G099400	Chr03	213640002	213643844	+	3843	-	- && sp|O64477|Y2913_ARATH G-type lectin S-receptor-like serine/threonine-protein kinase At2g19130 OS=Arabidopsis thaliana OX=3702 GN=At2g19130 PE=2 SV=1 && PF01453:D-mannose binding lectin|PF07714:Protein tyrosine and serine/threonine kinase
Ceric.31G004100.v2.1	0.945062	2.83427	0.831651	0.707208	4.42858	12.8252	12.8778	0.695136	0.452028	3.58575	11.6551	11.11	Ceric.31G004100	Chr31	6425343	6430787	-	4655	-	- && - && -
Ceric.09G089500.v2.1	4.7293	5.42544	5.37369	5.89687	5.76551	4.81471	5.00534	4.92657	5.98849	4.97482	4.90681	5.1391	Ceric.09G089500	Chr09	175616601	175647408	-	2120	-	- && sp|P0C872|JMJD7_MOUSE Bifunctional peptidase and (3S)-lysyl hydroxylase Jmjd7 OS=Mus musculus OX=10090 GN=Jmjd7 PE=1 SV=1 && PF13621:Cupin-like domain
Ceric.39G011200.v2.1	3.73204	4.75949	4.86853	4.84531	6.13027	6.41773	6.70431	3.71482	4.12194	4.71852	5.30386	7.62294	Ceric.39G011200	Chr39	21422108	21491236	+	2624	-	- && sp|Q93YN9|IPPK_ARATH Inositol-pentakisphosphate 2-kinase OS=Arabidopsis thaliana OX=3702 GN=IPK1 PE=1 SV=1 && PF06090:Inositol-pentakisphosphate 2-kinase
Ceric.1Z231700.v2.1	4.98084	5.43256	3.87368	4.45061	6.86313	7.78222	7.49085	3.49415	4.24879	5.27313	5.59634	3.43745	Ceric.1Z231700	scaffold_2479	28666	54055	-	2237	-	- && sp|Q851Q6|OBGC2_ORYSJ Probable GTP-binding protein OBGC2 OS=Oryza sativa subsp. japonica OX=39947 GN=Os03g0799700 PE=2 SV=1 && PF01018:GTP1/OBG|PF01926:50S ribosome-binding GTPase
Ceric.03G081900.v2.1	2.93293	3.12065	4.18097	1.28079	5.64844	11.3055	10.9289	5.2046	0.798884	4.0568	8.60139	4.85929	Ceric.03G081900	Chr03	164942055	164944533	+	1073	-	- && - && -
Ceric.15G070800.v2.1	6.04881	6.21973	4.70362	7.51498	6.30783	4.10052	1.79054	5.79734	6.20617	7.78354	4.40548	2.03949	Ceric.15G070800	Chr15	175053018	175055165	-	2015	-	- && - && PF13837:Myb/SANT-like DNA-binding domain
Ceric.29G037700.v2.1	2.27122	2.65447	3.18259	3.50823	6.04835	5.9393	11.967	2.68988	2.55664	8.59779	7.83084	5.6534	Ceric.29G037700	Chr29	64805686	64808334	+	2649	-	- && sp|Q9SU79|PAO5_ARATH Probable polyamine oxidase 5 OS=Arabidopsis thaliana OX=3702 GN=PAO5 PE=1 SV=1 && PF01593:Flavin containing amine oxidoreductase
Ceric.15G077700.v2.1	6.25151	4.88145	5.38916	5.20878	4.3141	3.84111	5.29585	6.35103	5.77304	5.33854	4.14767	6.07075	Ceric.15G077700	Chr15	189861567	189864600	+	3034	-	- && sp|Q9C6S5|PHSB_ARATH Probable polyamine transporter At1g31830 OS=Arabidopsis thaliana OX=3702 GN=At1g31830 PE=2 SV=1 && PF13520:Amino acid permease
Ceric.05G050600.v2.1	1.76173	4.33112	1.77719	2.10657	4.26644	11.9464	16.2397	1.20786	0.738875	2.05592	7.2263	9.19342	Ceric.05G050600	Chr05	82771952	82772068	+	117	-	- && sp|Q85FK3|PETG_ADICA Cytochrome b6-f complex subunit 5 OS=Adiantum capillus-veneris OX=13818 GN=petG PE=2 SV=2 && -
Ceric.32G005600.v2.1	7.13395	7.13105	5.08531	5.98635	5.80079	3.98013	2.97992	5.079	5.20798	5.55111	4.65663	4.2569	Ceric.32G005600	Chr32	12554945	12588705	+	844	-	- && - && -
Ceric.01G112000.v2.1	2.89961	5.90717	3.55363	4.21694	7.44367	10.438	6.9226	2.7586	3.36699	4.57398	6.00305	4.76098	Ceric.01G112000	Chr01	212075411	212103558	+	1393	-	- && sp|Q9SEL7|DEGP5_ARATH Protease Do-like 5, chloroplastic OS=Arabidopsis thaliana OX=3702 GN=DEGP5 PE=1 SV=3 && PF13365:Trypsin-like peptidase domain
Ceric.10G042400.v2.1	0	0.0224684	0	0.0438594	0	0.269151	54.5362	0.0503225	0.0430717	0.179267	0.537905	7.15987	Ceric.10G042400	Chr10	82782532	82783068	-	537	-	- && - && PF03018:Dirigent-like protein
Ceric.18G080300.v2.1	0.104784	12.9175	0.254104	0.194499	4.47645	12.3781	18.2606	0.342222	0.174252	0.965536	2.34545	10.4264	Ceric.18G080300	Chr18	169650623	169652257	+	1064	-	- && sp|A3BYC1|HOX25_ORYSJ Homeobox-leucine zipper protein HOX25 OS=Oryza sativa subsp. japonica OX=39947 GN=HOX25 PE=2 SV=2 && PF00046:Homeodomain|PF02183:Homeobox associated leucine zipper
Ceric.19G073700.v2.1	8.95248	2.92113	8.30329	7.41496	2.67067	4.52244	3.91919	6.57329	5.84127	4.86792	4.76002	2.07763	Ceric.19G073700	Chr19	171026598	171032045	-	1619	-	- && - && -
Ceric.14G010200.v2.1	4.59147	7.27459	4.01818	4.36542	4.78005	5.55277	5.12336	4.50872	4.39585	4.77946	6.26888	7.15854	Ceric.14G010200	Chr14	22225225	22242185	-	4871	-	- && sp|O82804|ELF3_ARATH Protein EARLY FLOWERING 3 OS=Arabidopsis thaliana OX=3702 GN=ELF3 PE=1 SV=1 && -
Ceric.07G045200.v2.1	6.95836	3.03523	6.97904	6.46785	3.28854	2.97188	3.43671	10.4624	8.91334	3.7736	3.30288	3.19145	Ceric.07G045200	Chr07	99023067	99028017	+	2918	-	- && sp|Q10PW9|MST4_ORYSJ Sugar transport protein MST4 OS=Oryza sativa subsp. japonica OX=39947 GN=MST4 PE=1 SV=1 && PF00083:Sugar (and other) transporter
Ceric.1Z069300.v2.1	3.46162	0.464823	13.9314	9.35172	1.26152	2.86823	10.6056	8.91435	4.94453	0.811567	3.41389	2.74956	Ceric.1Z069300	scaffold_308	30635	33450	+	1833	-	- && sp|Q9M153|GDL61_ARATH GDSL esterase/lipase At4g01130 OS=Arabidopsis thaliana OX=3702 GN=At4g01130 PE=2 SV=1 && PF00657:GDSL-like Lipase/Acylhydrolase
Ceric.23G018800.v2.1	5.86522	5.06216	5.39476	5.83075	4.79436	3.63057	4.82074	5.75889	5.93823	4.89512	4.86137	5.92486	Ceric.23G018800	Chr23	43327703	43361448	-	2820	-	- && sp|Q7ZUF2|BRD9_DANRE Bromodomain-containing protein 9 OS=Danio rerio OX=7955 GN=brd9 PE=2 SV=1 && -
Ceric.1Z297200.v2.1	4.73646	4.42219	5.00634	6.29143	6.18021	6.1337	4.45043	5.46244	6.00181	5.31022	4.27562	4.49209	Ceric.1Z297200	scaffold_4445	19039	20385	-	594	-	- && sp|O24362|PSA3_SPIOL Proteasome subunit alpha type-3 OS=Spinacia oleracea OX=3562 GN=PAG1 PE=2 SV=1 && PF00227:Proteasome subunit
Ceric.25G013600.v2.1	6.1563	5.18899	5.74781	5.80283	4.67247	4.0257	3.59411	6.70617	6.49705	5.18567	4.49274	4.68538	Ceric.25G013600	Chr25	24141338	24144661	+	2648	-	- && sp|Q9FME2|NTF2_ARATH Nuclear transport factor 2 OS=Arabidopsis thaliana OX=3702 GN=NTF2 PE=1 SV=1 && PF02136:Nuclear transport factor 2 (NTF2) domain|PF00076:RNA recognition motif. (a.k.a. RRM, RBD, or RNP domain)
Ceric.28G041800.v2.1	3.77722	4.72105	4.14903	4.83431	5.58588	7.32091	9.78753	3.89484	3.85218	3.90507	4.7771	6.14469	Ceric.28G041800	Chr28	86136448	86191749	+	1460	-	- && sp|Q6DBN5|PUB62_ARATH U-box domain-containing protein 62 OS=Arabidopsis thaliana OX=3702 GN=PUB62 PE=2 SV=1 && -
Ceric.01G129100.v2.1	4.66177	5.93263	4.81624	5.05197	5.88734	4.39615	3.7609	5.84402	5.68472	6.67118	5.39755	4.63605	Ceric.01G129100	Chr01	249321082	249339105	+	3450	-	- && sp|B2MVX9|S2538_SHEEP Mitochondrial glycine transporter OS=Ovis aries OX=9940 GN=SLC25A38 PE=2 SV=1 && PF00153:Mitochondrial carrier protein
Ceric.06G043700.v2.1	4.84568	5.82102	7.79121	8.99891	6.62287	2.71536	0.590886	7.7382	8.92372	5.19968	2.41019	1.06564	Ceric.06G043700	Chr06	112111488	112159695	-	4394	-	- && sp|Q6YU88|KN6_ORYSJ Kinesin-like protein KIN-6 OS=Oryza sativa subsp. japonica OX=39947 GN=KIN6 PE=2 SV=2 && PF00225:Kinesin motor domain
Ceric.09G018500.v2.1	3.60512	6.98229	4.63657	4.32956	4.03343	5.72401	6.22428	4.02012	4.08701	4.04082	7.28694	7.75268	Ceric.09G018500	Chr09	42366402	42373258	-	6143	-	- && - && -
Ceric.01G119900.v2.1	2.66166	5.10681	3.15163	3.66254	7.55407	11.6829	6.91113	2.75266	3.2223	4.62667	6.11192	5.27545	Ceric.01G119900	Chr01	227440808	227488851	+	3170	-	- && sp|P37518|YCHF_BACSU Ribosome-binding ATPase YchF OS=Bacillus subtilis (strain 168) OX=224308 GN=ychF PE=2 SV=1 && PF01926:50S ribosome-binding GTPase|PF06071:Protein of unknown function (DUF933)
Ceric.26G027400.v2.1	5.40379	2.43609	4.79142	5.20642	2.74739	5.58026	1.34961	6.00602	7.73997	6.50006	12.2281	2.71986	Ceric.26G027400	Chr26	74029997	74033217	+	2638	-	- && sp|Q9LNJ4|C70A2_ARATH Cytochrome P450 703A2 OS=Arabidopsis thaliana OX=3702 GN=CYP703A2 PE=1 SV=1 && PF00067:Cytochrome P450
Ceric.07G050200.v2.1	6.83712	5.05052	5.29816	4.37746	3.81544	3.97783	6.94196	5.12457	4.78951	3.93513	4.35221	8.19926	Ceric.07G050200	Chr07	107297680	107425904	+	3946	-	- && sp|Q9FPR3|EDR1_ARATH Serine/threonine-protein kinase EDR1 OS=Arabidopsis thaliana OX=3702 GN=EDR1 PE=1 SV=1 && PF07714:Protein tyrosine and serine/threonine kinase|PF00989:PAS fold
Ceric.30G057700.v2.1	7.42195	6.81974	5.77914	6.28769	5.93041	4.24501	2.70702	4.69153	5.73431	5.86575	4.18957	3.0144	Ceric.30G057700	Chr30	124884398	124921677	-	1271	-	- && - && PF13499:EF-hand domain pair
Ceric.02G053100.v2.1	7.62414	5.40446	5.72478	6.23571	5.85083	3.52725	2.13641	6.61892	6.74925	5.65428	4.44443	2.70102	Ceric.02G053100	Chr02	106808667	106811494	-	2828	-	- && sp|Q9SVP7|PP307_ARATH Pentatricopeptide repeat-containing protein At4g13650 OS=Arabidopsis thaliana OX=3702 GN=PCMP-H42 PE=2 SV=2 && PF13041:PPR repeat family
Ceric.11G027100.v2.1	5.54288	4.78254	4.88991	4.95316	4.18056	4.26385	5.73579	5.50141	5.37347	4.6109	5.29862	7.53259	Ceric.11G027100	Chr11	48088985	48114804	-	4420	-	- && sp|Q9SU29|UPL5_ARATH E3 ubiquitin-protein ligase UPL5 OS=Arabidopsis thaliana OX=3702 GN=UPL5 PE=1 SV=1 && PF00632:HECT-domain (ubiquitin-transferase)|PF00240:Ubiquitin family
Ceric.07G005400.v2.1	5.93424	5.0314	4.73281	4.66268	4.77876	5.45727	7.16074	4.02724	4.57749	4.6388	4.47939	7.17008	Ceric.07G005400	Chr07	19105876	19134505	+	1808	-	- && - && PF10033:Autophagy-related protein 13
Ceric.38G010800.v2.1	4.53563	5.56585	5.32506	4.67385	4.7154	5.75912	7.64964	5.30188	4.8432	4.06891	4.6422	5.56528	Ceric.38G010800	Chr38	16786900	16830426	+	2201	-	- && sp|Q8WV93|AFG1L_HUMAN AFG1-like ATPase OS=Homo sapiens OX=9606 GN=AFG1L PE=1 SV=2 && PF03969:AFG1-like ATPase
Ceric.13G076000.v2.1	7.03156	8.39502	5.1541	6.05621	6.02368	4.33532	3.97251	4.94224	5.5449	4.53338	3.43361	3.21944	Ceric.13G076000	Chr13	147614868	147649352	+	2205	-	- && sp|Q84UQ3|C3H56_ORYSJ Zinc finger CCCH domain-containing protein 56 OS=Oryza sativa subsp. japonica OX=39947 GN=Os08g0159800 PE=4 SV=1 && PF00642:Zinc finger C-x8-C-x5-C-x3-H type (and similar)
Ceric.24G022900.v2.1	4.63201	5.9172	4.59899	4.72817	5.53767	6.31393	4.42797	4.47544	4.2643	5.92499	6.56864	5.21612	Ceric.24G022900	Chr24	49881859	49918074	-	3709	-	- && sp|Q9LES4|L2HDH_ARATH L-2-hydroxyglutarate dehydrogenase, mitochondrial OS=Arabidopsis thaliana OX=3702 GN=L2HGDH PE=1 SV=1 && PF01266:FAD dependent oxidoreductase
Ceric.1Z268100.v2.1	7.03742	5.01642	5.88393	6.25678	4.42566	2.8808	2.89561	6.6599	7.11679	5.54465	4.56903	4.30738	Ceric.1Z268100	scaffold_3380	32049	44066	-	1781	-	- && sp|F4J1H7|RNZ4_ARATH tRNAse Z TRZ4, mitochondrial OS=Arabidopsis thaliana OX=3702 GN=TRZ4 PE=2 SV=1 && PF13691:tRNase Z endonuclease
Ceric.14G005000.v2.1	4.78678	4.99393	5.41726	5.87869	5.63364	4.82326	6.77295	5.22246	5.18571	4.54672	4.05842	5.26625	Ceric.14G005000	Chr14	11372250	11430042	+	2612	-	- && sp|Q9LSM5|ECD_ARATH Protein ecdysoneless homolog OS=Arabidopsis thaliana OX=3702 GN=At5g65490 PE=1 SV=1 && PF07093:SGT1 protein
Ceric.04G069600.v2.1	5.40635	4.36315	3.6987	3.05056	4.25595	6.39142	8.54936	3.47351	3.62181	4.8808	6.74925	8.11887	Ceric.04G069600	Chr04	125723841	125733123	-	2744	-	- && - && PF05212:Protein of unknown function (DUF707)
Ceric.15G011100.v2.1	4.49553	7.12611	4.89359	2.50743	4.6012	6.76553	9.76435	1.76427	1.63024	3.60558	5.70752	9.6918	Ceric.15G011100	Chr15	31244937	31293118	+	4243	-	- && sp|V9M398|RUN1_VITRO Disease resistance protein RUN1 OS=Vitis rotundifolia OX=103349 GN=RUN1 PE=1 SV=1 && PF13855:Leucine rich repeat|PF01582:TIR domain|PF00931:NB-ARC domain
Ceric.17G043200.v2.1	5.35083	4.89397	5.53753	6.05972	4.97516	5.35257	4.68927	4.75588	5.39861	5.51642	5.43762	4.58449	Ceric.17G043200	Chr17	96747480	96869195	-	2464	-	- && sp|F4HSU3|OFUT6_ARATH O-fucosyltransferase 6 OS=Arabidopsis thaliana OX=3702 GN=OFUT6 PE=2 SV=1 && PF10250:GDP-fucose protein O-fucosyltransferase
Ceric.1Z000700.v2.1	5.35888	4.99348	6.07494	6.06846	5.61125	5.37392	3.48137	6.38931	5.95844	4.70718	5.38953	3.14409	Ceric.1Z000700	scaffold_41	19996	49094	-	1290	-	- && sp|Q5S2C3|PIR_ARATH Protein PIR OS=Arabidopsis thaliana OX=3702 GN=PIR PE=1 SV=2 && -
Ceric.10G001000.v2.1	3.94792	6.46881	3.91385	4.4568	6.95886	9.10331	4.62698	4.27957	4.2516	5.46774	5.76107	3.3087	Ceric.10G001000	Chr10	1211192	1243365	+	4540	-	- && sp|Q10QR9|HEM4_ORYSJ Uroporphyrinogen-III synthase, chloroplastic OS=Oryza sativa subsp. japonica OX=39947 GN=UROS PE=2 SV=1 && PF02602:Uroporphyrinogen-III synthase HemD
Ceric.11G008200.v2.1	3.69143	4.59005	3.45346	3.83432	5.48645	6.87031	9.05853	3.09207	3.40683	4.16363	6.06194	8.83263	Ceric.11G008200	Chr11	13940685	13974541	+	4008	-	- && sp|O04647|PP399_ARATH Pentatricopeptide repeat-containing protein At5g27270 OS=Arabidopsis thaliana OX=3702 GN=EMB976 PE=2 SV=2 && PF13812:Pentatricopeptide repeat domain|PF13041:PPR repeat family
Ceric.06G040100.v2.1	4.66231	5.21486	5.73188	5.5951	4.54187	3.99242	5.25566	6.07772	6.37742	4.40777	4.7197	5.95423	Ceric.06G040100	Chr06	105884183	105942643	+	6862	-	- && sp|Q9SR02|MED14_ARATH Mediator of RNA polymerase II transcription subunit 14 OS=Arabidopsis thaliana OX=3702 GN=MED14 PE=1 SV=1 && PF08638:Mediator complex subunit MED14
Ceric.27G020100.v2.1	0.74705	2.70944	1.56158	2.03106	3.04392	6.65178	13.3238	0.984859	1.38901	4.40611	6.84999	18.8199	Ceric.27G020100	Chr27	62546727	62548819	-	2093	-	- && - && -
Ceric.01G128000.v2.1	0.157773	0.0983814	0	0	0	6.48843	51.8486	0.0341463	0	0.0112453	0.276028	3.58577	Ceric.01G128000	Chr01	248009635	248010499	-	865	-	- && - && -
Ceric.06G034000.v2.1	6.07403	6.44065	6.7608	7.99648	8.50803	2.83679	0.14521	7.67049	8.30964	5.02907	2.30796	0.40993	Ceric.06G034000	Chr06	90805529	90812037	+	5378	-	- && - && PF03941:Inner centromere protein, ARK binding region
Ceric.02G083100.v2.1	6.93386	7.05029	2.06646	1.32345	1.70264	1.65867	15.6938	2.2917	1.26416	2.43187	3.39362	16.6762	Ceric.02G083100	Chr02	164443590	164444116	+	429	-	- && - && -
Ceric.11G035400.v2.1	6.84767	5.45079	6.31255	5.90394	3.81963	8.88348	5.29891	4.34219	5.27856	4.24676	5.08141	1.01723	Ceric.11G035400	Chr11	65853060	65856630	-	3571	-	- && - && -
Ceric.18G017700.v2.1	5.116	5.30577	6.05515	7.59428	5.85349	4.86718	3.4357	5.36037	6.4725	4.55486	4.51586	3.31148	Ceric.18G017700	Chr18	44232992	44333647	+	2218	-	- && - && PF10173:Mitochondrial K+-H+ exchange-related
Ceric.02G023000.v2.1	4.71121	4.12222	2.49412	2.5246	3.62097	6.16264	11.9001	2.73572	2.58288	3.5131	5.82145	12.2429	Ceric.02G023000	Chr02	42212605	42235810	+	3753	-	- && sp|Q9SB64|NBR1_ARATH Protein NBR1 homolog OS=Arabidopsis thaliana OX=3702 GN=NBR1 PE=1 SV=1 && PF00564:PB1 domain|PF16158:Ig-like domain from next to BRCA1 gene|PF00569:Zinc finger, ZZ type
Ceric.34G040900.v2.1	6.33743	6.75409	5.97266	7.89039	6.94443	2.63105	0.0759296	7.01197	8.2153	6.3797	3.65874	0.556022	Ceric.34G040900	Chr34	77911715	77914679	-	1864	-	- && sp|B9RU15|ATXR5_RICCO Probable Histone-lysine N-methyltransferase ATXR5 OS=Ricinus communis OX=3988 GN=ATXR5 PE=1 SV=1 && PF00628:PHD-finger
Ceric.22G068500.v2.1	6.43432	6.26808	6.58775	7.3489	5.57003	3.02078	1.18813	7.18198	7.99253	5.66028	3.95581	1.19933	Ceric.22G068500	Chr22	154770247	154774878	-	4632	-	- && sp|Q9SVP7|PP307_ARATH Pentatricopeptide repeat-containing protein At4g13650 OS=Arabidopsis thaliana OX=3702 GN=PCMP-H42 PE=2 SV=2 && PF13041:PPR repeat family
Ceric.25G073500.v2.1	8.41882	5.99829	5.40345	4.84462	3.65795	3.60253	3.36574	6.17462	6.01745	5.52275	4.76842	4.63243	Ceric.25G073500	Chr25	156530163	156532442	-	2280	-	- && sp|Q9MA87|OFT23_ARATH O-fucosyltransferase 23 OS=Arabidopsis thaliana OX=3702 GN=OFUT23 PE=2 SV=1 && PF10250:GDP-fucose protein O-fucosyltransferase
Ceric.05G074600.v2.1	4.14136	2.4253	2.27931	2.02948	1.11251	1.44158	14.0727	1.4806	1.88989	1.35409	2.8131	27.3572	Ceric.05G074600	Chr05	137062407	137064798	-	2392	-	- && sp|Q94AB5|U7E12_ARATH Flavonol 3-O-glucosyltransferase UGT76E12 OS=Arabidopsis thaliana OX=3702 GN=UGT76E12 PE=1 SV=1 && PF00201:UDP-glucoronosyl and UDP-glucosyl transferase
Ceric.14G087200.v2.1	3.29901	4.80122	4.68448	3.75706	4.47281	5.71189	7.64522	5.25683	3.83119	4.78707	6.62175	7.4944	Ceric.14G087200	Chr14	167755680	167826832	+	4251	-	- && sp|F4HRJ4|M3K3A_ARATH Mitogen-activated protein kinase kinase kinase 3 OS=Arabidopsis thaliana OX=3702 GN=MAPKKK3 PE=1 SV=1 && PF00069:Protein kinase domain
Ceric.34G001800.v2.1	6.38448	6.21032	6.82021	7.29195	5.51716	2.58176	1.52346	7.96573	8.44375	4.67623	3.19182	1.75221	Ceric.34G001800	Chr34	3869243	3912180	+	7489	-	- && sp|Q588V7|TEB_ARATH Helicase and polymerase-containing protein TEBICHI OS=Arabidopsis thaliana OX=3702 GN=TEB PE=2 SV=1 && PF00270:DEAD/DEAH box helicase|PF00271:Helicase conserved C-terminal domain|PF00476:DNA polymerase family A
Ceric.10G005000.v2.1	1.64324	1.83836	3.5392	3.44739	3.21781	8.69896	11.4732	2.73399	2.08069	3.39157	7.58233	12.6604	Ceric.10G005000	Chr10	9766226	9768315	+	2090	-	- && sp|Q9SKW5|ERF55_ARATH Ethylene-responsive transcription factor ERF055 OS=Arabidopsis thaliana OX=3702 GN=ERF055 PE=2 SV=1 && PF00847:AP2 domain
Ceric.02G050300.v2.1	3.87737	2.22654	2.8764	2.37016	1.95014	5.08406	16.4695	2.96434	2.45763	2.22825	3.7775	16.0234	Ceric.02G050300	Chr02	102384241	102393117	+	1313	-	- && - && -
Ceric.08G045100.v2.1	5.0148	5.70211	5.36179	6.20603	5.40108	4.94288	4.3762	5.72809	5.61039	4.3511	4.97637	4.63231	Ceric.08G045100	Chr08	116526507	116530446	-	3675	-	- && sp|Q9ZVH4|CUL3A_ARATH Cullin-3A OS=Arabidopsis thaliana OX=3702 GN=CUL3A PE=1 SV=1 && PF10557:Cullin protein neddylation domain|PF00888:Cullin family
Ceric.01G015300.v2.1	0.193462	5.81905	0.931793	3.27098	9.22109	9.17474	8.61668	0.297145	1.75996	7.54964	8.6046	6.8536	Ceric.01G015300	Chr01	38813827	38818703	-	4877	-	- && sp|Q9FHG4|LRKS7_ARATH Probable L-type lectin-domain containing receptor kinase S.7 OS=Arabidopsis thaliana OX=3702 GN=LECRKS7 PE=2 SV=1 && PF00069:Protein kinase domain|PF00139:Legume lectin domain
Ceric.10G009300.v2.1	6.69942	6.47814	6.37294	6.67976	4.61824	3.09138	3.06667	5.98015	6.50865	4.99464	3.82757	3.96702	Ceric.10G009300	Chr10	17573510	17615537	-	3120	-	- && sp|Q94AY3|DRIP2_ARATH E3 ubiquitin protein ligase DRIP2 OS=Arabidopsis thaliana OX=3702 GN=DRIP2 PE=1 SV=1 && PF13923:Zinc finger, C3HC4 type (RING finger)
Ceric.12G018900.v2.1	3.36052	3.51898	2.73597	1.48973	4.33465	7.22462	11.3973	2.79562	1.95169	4.93703	6.86366	11.6721	Ceric.12G018900	Chr12	41179396	41180346	-	703	-	- && - && -
Ceric.38G057200.v2.1	3.85917	4.66739	4.407	4.22002	5.4521	5.66539	6.06317	4.15084	3.99087	5.44067	6.12633	8.21782	Ceric.38G057200	Chr38	112837081	112891853	+	3165	-	- && sp|Q6Q2C2|HYES_PIG Bifunctional epoxide hydrolase 2 OS=Sus scrofa OX=9823 GN=EPHX2 PE=2 SV=1 && PF00561:alpha/beta hydrolase fold
Ceric.08G003300.v2.1	5.68805	5.08407	5.60168	5.94956	6.33782	4.64593	2.85652	6.64031	6.76081	5.6727	4.431	2.59162	Ceric.08G003300	Chr08	8767621	8771398	-	3778	-	- && - && PF12854:PPR repeat|PF13041:PPR repeat family
Ceric.29G080200.v2.1	9.01979	4.75732	5.57791	6.6344	5.46986	3.38285	1.80464	6.39672	6.41876	5.51876	4.24622	3.00927	Ceric.29G080200	Chr29	141490822	141491235	+	414	-	- && - && -
Ceric.39G000800.v2.1	5.15083	4.6804	5.27249	5.21987	4.7825	4.49841	3.98839	6.39566	6.48134	5.15898	5.77865	4.81646	Ceric.39G000800	Chr39	3176677	3184018	-	6213	-	- && sp|Q8LL04|CPL3_ARATH RNA polymerase II C-terminal domain phosphatase-like 3 OS=Arabidopsis thaliana OX=3702 GN=CPL3 PE=1 SV=2 && PF03031:NLI interacting factor-like phosphatase
Ceric.17G013800.v2.1	4.16804	4.37745	3.62992	3.24412	4.30504	6.10488	10.2237	3.46641	3.38919	4.26802	6.14574	8.89336	Ceric.17G013800	Chr17	34408806	34422179	-	1314	-	- && sp|P71500|DNAJ_MYCCT Chaperone protein DnaJ OS=Mycoplasma capricolum subsp. capricolum (strain California kid / ATCC 27343 / NCTC 10154) OX=340047 GN=dnaJ PE=3 SV=2 && PF00226:DnaJ domain
Ceric.01G040400.v2.1	5.99318	5.3444	5.39588	5.13898	3.89885	3.98735	4.58251	6.31022	5.9097	6.43848	4.44751	4.75509	Ceric.01G040400	Chr01	91556125	91559600	+	2775	-	- && sp|P38347|EFM2_YEAST Protein-lysine N-methyltransferase EFM2 OS=Saccharomyces cerevisiae (strain ATCC 204508 / S288c) OX=559292 GN=EFM2 PE=1 SV=1 && PF10294:Lysine methyltransferase
Ceric.07G078500.v2.1	4.10559	5.70444	4.03156	4.45334	6.18973	7.28581	6.3827	4.01759	4.88284	5.16652	5.08183	4.89772	Ceric.07G078500	Chr07	155745612	155829780	-	2052	-	- && sp|Q5RD67|S2544_PONAB Solute carrier family 25 member 44 OS=Pongo abelii OX=9601 GN=SLC25A44 PE=2 SV=2 && PF00153:Mitochondrial carrier protein
Ceric.01G053200.v2.1	5.17899	5.18534	5.33853	5.31951	4.83225	4.52847	6.22295	5.44373	4.8684	4.17218	4.61399	6.49436	Ceric.01G053200	Chr01	116279416	116331188	+	4314	-	- && sp|Q8VYB7|PGTA1_ARATH Geranylgeranyl transferase type-2 subunit alpha 1 OS=Arabidopsis thaliana OX=3702 GN=RGTA1 PE=1 SV=1 && PF01239:Protein prenyltransferase alpha subunit repeat
Ceric.03G094700.v2.1	0.311811	0.0663204	0.205703	0.0807669	0.131511	5.20749	24.8781	0.33652	0.0558568	0.0785129	6.98727	23.857	Ceric.03G094700	Chr03	202177568	202181606	+	2843	-	- && sp|Q9M390|PTR1_ARATH Protein NRT1/ PTR FAMILY 8.1 OS=Arabidopsis thaliana OX=3702 GN=NPF8.1 PE=1 SV=1 && PF00854:POT family
Ceric.17G084300.v2.1	6.9418	8.13144	5.59788	8.92687	7.93528	2.29714	0.0154853	5.39213	8.78494	6.09104	1.90125	0.181581	Ceric.17G084300	Chr17	181849277	181850005	+	729	-	- && - && -
Ceric.31G043300.v2.1	3.29159	5.3032	2.95758	2.04552	4.89387	7.76842	6.87384	3.51078	2.05446	7.79959	9.43293	6.26269	Ceric.31G043300	Chr31	82142033	82162832	-	2365	-	- && - && -
Ceric.35G064900.v2.1	4.50942	5.52045	3.95888	4.80527	6.53382	6.28318	5.28732	4.19286	4.32441	4.96	6.21649	5.59791	Ceric.35G064900	Chr35	134035591	134039395	+	3805	-	- && sp|Q9LFI1|PP280_ARATH Pentatricopeptide repeat-containing protein At3g53360, mitochondrial OS=Arabidopsis thaliana OX=3702 GN=PCMP-E86 PE=2 SV=1 && PF13041:PPR repeat family
Ceric.02G047200.v2.1	3.94155	2.39679	2.32701	2.1697	2.47942	4.80329	11.3682	2.61303	2.73319	3.69305	6.12487	17.5395	Ceric.02G047200	Chr02	93268822	93304351	-	4107	-	- && sp|Q8GZ99|HPCA1_ARATH Leucine-rich repeat receptor protein kinase HPCA1 OS=Arabidopsis thaliana OX=3702 GN=HPCA1 PE=1 SV=1 && PF07714:Protein tyrosine and serine/threonine kinase
Ceric.29G074300.v2.1	3.94875	5.40326	4.40864	4.83668	6.54479	8.17034	7.41582	2.72238	3.46844	4.76874	4.79938	5.69953	Ceric.29G074300	Chr29	127141637	127217973	-	1397	-	- && sp|Q81EK9|PGDA1_BACCR Peptidoglycan-N-acetylglucosamine deacetylase BC_1960 OS=Bacillus cereus (strain ATCC 14579 / DSM 31 / JCM 2152 / NBRC 15305 / NCIMB 9373 / NRRL B-3711) OX=226900 GN=BC_1960 PE=1 SV=1 && PF01522:Polysaccharide deacetylase
Ceric.14G028400.v2.1	4.84387	4.76665	6.12919	6.06497	4.61269	4.03986	5.31151	6.51488	6.28612	3.86667	4.05918	5.68054	Ceric.14G028400	Chr14	51703047	51784308	-	2380	-	- && sp|Q9C658|DCP5_ARATH Protein decapping 5 OS=Arabidopsis thaliana OX=3702 GN=DCP5 PE=1 SV=1 && PF09532:FDF domain|PF12701:Scd6-like Sm domain
Ceric.09G015100.v2.1	5.71082	4.33262	5.31969	4.83473	3.68592	4.38198	6.02451	5.60527	5.4808	4.82064	4.77948	7.19021	Ceric.09G015100	Chr09	34180716	34217820	+	2047	-	- && sp|Q9SGQ0|VOZ1_ARATH Transcription factor VOZ1 OS=Arabidopsis thaliana OX=3702 GN=VOZ1 PE=1 SV=1 && -
Ceric.27G053300.v2.1	4.65888	5.6568	5.76365	7.4264	6.91997	4.2578	3.34168	5.62132	6.793	5.01715	3.7421	2.94078	Ceric.27G053300	Chr27	125624264	125670136	+	3556	-	- && sp|Q8RXK2|SDN3_ARATH Small RNA degrading nuclease 3 OS=Arabidopsis thaliana OX=3702 GN=SDN3 PE=1 SV=1 && -
Ceric.19G010800.v2.1	6.71162	4.86796	5.95931	5.184	4.44211	4.21904	4.26641	6.18404	5.4334	4.87776	4.63333	5.35737	Ceric.19G010800	Chr19	27747208	27752210	+	4972	-	- && sp|O22808|LYK5_ARATH Protein LYK5 OS=Arabidopsis thaliana OX=3702 GN=LYK5 PE=2 SV=1 && PF07714:Protein tyrosine and serine/threonine kinase
Ceric.02G011100.v2.1	4.51261	4.03869	3.12213	3.10608	4.28054	8.12923	13.3365	3.4199	3.36172	2.85991	4.97983	6.96083	Ceric.02G011100	Chr02	26738401	26744358	+	2910	-	- && sp|Q5VRW2|NOH1_ORYSJ Transcription factor NIGTH1 OS=Oryza sativa subsp. japonica OX=39947 GN=NHO1 PE=1 SV=2 && PF00249:Myb-like DNA-binding domain
Ceric.27G030600.v2.1	6.2424	5.97893	5.51307	5.83316	5.04735	4.34738	3.85627	5.79926	5.92828	4.64693	4.23895	4.67053	Ceric.27G030600	Chr27	85075069	85118448	+	4100	-	- && - && -
Ceric.03G074500.v2.1	6.74102	4.93677	5.46963	5.12315	4.758	4.86553	5.84098	5.20417	5.29721	4.40799	4.9224	4.53183	Ceric.03G074500	Chr03	147577197	147580146	+	2810	-	- && - && PF07707:BTB And C-terminal Kelch|PF00651:BTB/POZ domain
Ceric.31G031600.v2.1	4.56214	5.45559	4.16542	3.94046	6.42424	7.62268	5.98994	3.74065	3.77447	5.07118	5.38989	5.96165	Ceric.31G031600	Chr31	61293700	61349415	-	1227	-	- && sp|Q6PC19|SSU72_DANRE RNA polymerase II subunit A C-terminal domain phosphatase SSU72 OS=Danio rerio OX=7955 GN=ssu72 PE=2 SV=1 && PF04722:Ssu72-like protein
Ceric.18G022100.v2.1	20.4973	2.25298	5.56459	3.86388	3.65211	1.51739	0.573048	4.19983	4.35307	9.06426	6.06734	0.492368	Ceric.18G022100	Chr18	54776763	54777364	+	465	-	- && - && -
Ceric.05G095800.v2.1	4.68417	3.62536	4.15375	4.22001	5.00023	7.79983	5.72364	5.06586	5.10096	5.48018	7.83921	3.39929	Ceric.05G095800	Chr05	185160975	185166046	+	5072	-	- && sp|Q9LK35|THE1_ARATH Receptor-like protein kinase THESEUS 1 OS=Arabidopsis thaliana OX=3702 GN=THE1 PE=1 SV=1 && PF12819:Malectin-like domain|PF07714:Protein tyrosine and serine/threonine kinase
Ceric.08G039400.v2.1	5.53642	4.63893	4.5762	3.37064	4.59683	7.51394	5.11506	5.06059	4.13513	5.71894	8.37847	3.44247	Ceric.08G039400	Chr08	106656996	106660313	-	3318	-	- && sp|F4K6F1|GT18_ARATH Xyloglucan galactosyltransferase XLT2 OS=Arabidopsis thaliana OX=3702 GN=XLT2 PE=1 SV=1 && PF03016:Exostosin family
Ceric.17G025100.v2.1	3.16548	2.66831	3.63804	1.72189	7.27958	13.2499	8.87062	3.87356	0.736109	5.70333	8.00977	3.16571	Ceric.17G025100	Chr17	65602297	65603574	-	740	-	- && - && -
Ceric.20G028000.v2.1	3.84448	3.50392	3.56915	3.23458	3.17883	5.20724	9.01917	4.02634	3.77437	3.72716	6.13057	12.8631	Ceric.20G028000	Chr20	49297198	49301893	-	3848	-	- && sp|Q9FLV4|Y5248_ARATH G-type lectin S-receptor-like serine/threonine-protein kinase At5g24080 OS=Arabidopsis thaliana OX=3702 GN=At5g24080 PE=2 SV=1 && PF14380:Wall-associated receptor kinase C-terminal|PF00069:Protein kinase domain
Ceric.15G012100.v2.1	1.46015	5.35141	1.94937	1.50177	4.05974	6.50416	11.0973	1.40342	1.34592	4.55523	7.8732	14.9538	Ceric.15G012100	Chr15	35145827	35367813	+	11913	-	- && sp|V9M398|RUN1_VITRO Disease resistance protein RUN1 OS=Vitis rotundifolia OX=103349 GN=RUN1 PE=1 SV=1 && PF00931:NB-ARC domain|PF01582:TIR domain
Ceric.38G050900.v2.1	2.53738	1.13848	4.1751	3.86359	2.30365	5.16254	9.75914	3.61444	4.16759	3.79191	7.40054	14.1317	Ceric.38G050900	Chr38	102590466	102593521	+	2892	-	- && sp|Q9FYF9|FB76_ARATH F-box protein At1g67340 OS=Arabidopsis thaliana OX=3702 GN=At1g67340 PE=1 SV=1 && PF01753:MYND finger
Ceric.26G020400.v2.1	6.47881	5.97636	5.87281	6.68007	5.49364	2.69977	2.34876	7.04948	7.62192	4.80008	3.80381	3.19819	Ceric.26G020400	Chr26	56775727	56779676	-	3950	-	- && sp|Q9SS60|PP210_ARATH Pentatricopeptide repeat-containing protein At3g03580 OS=Arabidopsis thaliana OX=3702 GN=PCMP-H23 PE=2 SV=1 && PF13041:PPR repeat family
Ceric.06G029500.v2.1	3.31575	4.16375	7.74858	7.96033	2.9967	4.11532	3.49933	7.95556	8.13526	4.43278	5.09148	2.60689	Ceric.06G029500	Chr06	83197599	83203632	+	2495	-	- && sp|Q9MAM1|CIPK9_ARATH CBL-interacting serine/threonine-protein kinase 9 OS=Arabidopsis thaliana OX=3702 GN=CIPK9 PE=1 SV=2 && PF03822:NAF domain|PF00069:Protein kinase domain
Ceric.05G066400.v2.1	8.54986	8.79705	1.17677	2.62144	3.3959	4.10214	8.34599	1.83592	3.35639	3.44182	4.2307	12.1643	Ceric.05G066400	Chr05	112309869	112313481	-	3255	-	- && - && -
Ceric.36G027400.v2.1	0.110269	0.0488506	0.0943173	0.126517	0.0670438	0.278032	59.6306	0.113438	0.0807873	0.049319	0.183591	1.23319	Ceric.36G027400	Chr36	63755085	63755955	-	871	-	- && - && -
Ceric.25G064300.v2.1	9.1628	6.18055	5.79483	6.25098	5.08124	2.93014	1.74693	6.83057	6.91773	5.28895	3.53437	2.29101	Ceric.25G064300	Chr25	131665357	131687435	+	4841	-	- && - && PF01535:PPR repeat|PF13041:PPR repeat family|PF12854:PPR repeat
Ceric.11G013900.v2.1	2.16127	4.17613	2.04499	1.39835	2.47534	7.76893	14.7396	1.35388	1.26967	2.18897	7.0165	15.4025	Ceric.11G013900	Chr11	26308513	26313663	-	4693	-	- && sp|Q9M1B0|NLP9_ARATH Protein NLP9 OS=Arabidopsis thaliana OX=3702 GN=NLP9 PE=2 SV=1 && PF00564:PB1 domain|PF02042:RWP-RK domain
Ceric.38G016300.v2.1	12.7757	2.01166	8.82238	5.21928	3.23096	3.019	1.06359	8.95745	4.81881	3.40322	2.35295	6.31944	Ceric.38G016300	Chr38	37173875	37176306	+	351	-	- && - && PF09713:Plant protein 1589 of unknown function (A_thal_3526)
Ceric.07G047500.v2.1	6.34405	5.75252	5.3773	5.72194	5.00918	3.9274	4.17438	6.49754	6.48311	4.72492	4.0853	3.88254	Ceric.07G047500	Chr07	102284161	102294840	-	3568	-	- && sp|Q3B7L6|SRSF6_BOVIN Serine/arginine-rich splicing factor 6 OS=Bos taurus OX=9913 GN=SRSF6 PE=2 SV=1 && PF00076:RNA recognition motif. (a.k.a. RRM, RBD, or RNP domain)
Ceric.1Z306900.v2.1	1.0266	2.92782	0.442976	0.465005	2.21906	6.94363	19.8178	0.589093	0.538985	2.69802	6.37417	17.9355	Ceric.1Z306900	scaffold_4882	588	20147	-	1354	-	- && sp|Q9LZ23|ACR12_ARATH ACT domain-containing protein ACR12 OS=Arabidopsis thaliana OX=3702 GN=ACR12 PE=2 SV=1 && -
Ceric.21G060200.v2.1	0	0	0	0	0	0	9.17199	0.0270895	0	0	0.0975749	52.6787	Ceric.21G060200	Chr21	122930593	122931150	+	384	-	- && - && PF02496:ABA/WDS induced protein
Ceric.39G044200.v2.1	0.280143	0.997902	4.28119	2.12791	3.57913	6.61772	9.06896	2.32852	1.93638	4.22586	10.8643	15.6502	Ceric.39G044200	Chr39	82622588	82624370	-	1783	-	- && sp|Q9LN49|KCS4_ARATH 3-ketoacyl-CoA synthase 4 OS=Arabidopsis thaliana OX=3702 GN=KCS4 PE=2 SV=1 && PF08541:3-Oxoacyl-[acyl-carrier-protein (ACP)] synthase III C terminal|PF08392:FAE1/Type III polyketide synthase-like protein
Ceric.37G023500.v2.1	5.97061	5.43131	5.23359	5.93435	4.87347	4.95065	4.65103	5.4015	5.39592	4.89939	5.0479	4.16393	Ceric.37G023500	Chr37	53283510	53404974	-	2162	-	- && sp|Q93ZD7|MRS24_ARATH Magnesium transporter MRS2-4 OS=Arabidopsis thaliana OX=3702 GN=MRS2-4 PE=2 SV=1 && -
Ceric.26G030700.v2.1	6.24751	6.02567	5.64607	6.12008	4.45745	3.88568	3.28701	5.64971	5.82045	5.13925	4.69651	4.97039	Ceric.26G030700	Chr26	84995550	85043059	+	2833	-	- && sp|Q9LTJ1|MBD6_ARATH Methyl-CpG-binding domain-containing protein 6 OS=Arabidopsis thaliana OX=3702 GN=MBD6 PE=1 SV=1 && PF01429:Methyl-CpG binding domain
Ceric.04G050400.v2.1	5.39246	4.00999	5.17599	5.02466	4.24433	5.07715	6.169	5.08445	5.00434	4.71267	4.94032	7.10807	Ceric.04G050400	Chr04	84418064	84473382	-	3848	-	- && sp|Q9C5J6|IPT9_ARATH tRNA dimethylallyltransferase 9 OS=Arabidopsis thaliana OX=3702 GN=IPT9 PE=2 SV=1 && PF01715:IPP transferase
Ceric.35G064200.v2.1	3.77314	3.10234	3.41008	3.40728	3.15354	7.96666	11.8804	2.79649	3.27304	3.33026	5.69755	10.1515	Ceric.35G064200	Chr35	132430143	132430993	-	851	-	- && sp|Q501H5|SFH13_ARATH Phosphatidylinositol/phosphatidylcholine transfer protein SFH13 OS=Arabidopsis thaliana OX=3702 GN=SFH13 PE=2 SV=1 && -
Ceric.26G024200.v2.1	4.29648	5.52403	4.25002	3.45593	5.3527	6.46538	6.88251	4.0518	3.33459	4.4437	5.73673	8.13422	Ceric.26G024200	Chr26	67242583	67306894	-	4713	-	- && sp|Q5MAU8|PPA27_ARATH Probable inactive purple acid phosphatase 27 OS=Arabidopsis thaliana OX=3702 GN=PAP27 PE=2 SV=1 && PF17808:Fn3-like domain from Purple Acid Phosphatase|PF14008:Iron/zinc purple acid phosphatase-like protein C|PF16656:Purple acid Phosphatase, N-terminal domain|PF00149:Calcineurin-like phosphoesterase
Ceric.28G016100.v2.1	3.31241	5.34434	3.67001	4.26504	7.4375	8.86881	5.29845	3.09698	3.79413	6.05902	6.14526	4.61683	Ceric.28G016100	Chr28	35482644	35500277	-	1795	-	- && - && -
Ceric.23G046700.v2.1	3.23616	5.45643	3.67041	4.3114	7.33559	6.19937	5.45874	3.61726	3.90244	7.37556	6.40746	4.91667	Ceric.23G046700	Chr23	99699472	99703355	+	3765	-	- && - && -
Ceric.22G043600.v2.1	2.91669	5.7246	3.61413	4.14004	7.52965	8.93308	5.44431	3.29361	3.65673	6.09989	6.57788	3.94802	Ceric.22G043600	Chr22	113194928	113231534	+	1210	-	- && - && PF00719:Inorganic pyrophosphatase
Ceric.23G027800.v2.1	7.45642	3.80192	5.46815	5.7258	4.02175	3.91829	3.35843	6.71453	6.26401	6.26302	4.94467	3.93748	Ceric.23G027800	Chr23	60312870	60350543	-	1963	-	- && - && PF13920:Zinc finger, C3HC4 type (RING finger)
Ceric.26G024900.v2.1	4.44129	4.22528	5.79517	5.30525	5.26335	5.06835	4.03691	6.17063	5.72849	5.39694	6.57484	3.86687	Ceric.26G024900	Chr26	68717197	68720722	+	3526	-	- && sp|Q9C744|AP3D_ARATH AP-3 complex subunit delta OS=Arabidopsis thaliana OX=3702 GN=DELTA-ADR PE=1 SV=1 && PF01602:Adaptin N terminal region
Ceric.30G036500.v2.1	4.79966	4.10023	2.84816	2.12981	2.24614	4.01746	10.7865	3.01499	2.80224	4.61688	7.22628	13.2771	Ceric.30G036500	Chr30	85073071	85080827	-	3104	-	- && - && -
Ceric.18G044000.v2.1	5.35738	5.97741	4.74113	4.3373	5.48005	6.32107	8.47832	4.24854	4.31243	3.88176	4.07261	4.65047	Ceric.18G044000	Chr18	106531163	106648880	-	5008	-	- && sp|Q9SA76|PPR64_ARATH Pentatricopeptide repeat-containing protein At1g30610, chloroplastic OS=Arabidopsis thaliana OX=3702 GN=EMB2279 PE=3 SV=1 && -
Ceric.21G002200.v2.1	0.322287	0.597271	0.655101	0.581151	2.60097	9.00576	21.7653	0.302371	0.308014	1.58406	5.59448	18.5256	Ceric.21G002200	Chr21	4918901	4920213	-	1313	-	- && - && PF00170:bZIP transcription factor
Ceric.10G027900.v2.1	6.13317	4.82004	4.80768	4.49195	5.56487	5.76184	5.24308	4.34775	4.94127	5.63593	4.64287	5.43486	Ceric.10G027900	Chr10	52096261	52097324	-	492	-	- && sp|Q9SZR0|CHMO_ARATH Choline monooxygenase, chloroplastic OS=Arabidopsis thaliana OX=3702 GN=At4g29890 PE=2 SV=2 && PF00848:Ring hydroxylating alpha subunit (catalytic domain)
Ceric.23G016900.v2.1	6.14966	0.661017	3.79686	2.2533	0.239068	0.577017	8.73161	4.27888	3.71244	0.255149	1.43839	29.7271	Ceric.23G016900	Chr23	39489968	39492722	+	2755	-	- && - && -
Ceric.18G000100.v2.1	5.17886	4.48093	4.33083	5.41155	6.23789	6.04543	5.46715	4.29894	5.12045	5.03175	5.96923	4.23233	Ceric.18G000100	Chr18	83658	87560	-	3903	-	- && sp|Q3E6Q1|PPR32_ARATH Pentatricopeptide repeat-containing protein At1g11290, chloroplastic OS=Arabidopsis thaliana OX=3702 GN=PCMP-H40 PE=2 SV=1 && PF13041:PPR repeat family
Ceric.10G037200.v2.1	5.613	3.72943	3.00952	3.49539	3.50888	6.2103	7.56841	3.55008	2.89771	4.65411	7.99845	9.55907	Ceric.10G037200	Chr10	73027943	73030038	+	2096	-	- && - && -
Ceric.1Z079200.v2.1	4.64373	5.2767	4.33411	4.81558	6.53545	6.23287	5.75547	4.42046	4.81385	4.77645	5.53974	4.63032	Ceric.1Z079200	scaffold_369	185739	190898	+	5160	-	- && sp|Q9SMZ2|PP347_ARATH Pentatricopeptide repeat-containing protein At4g33170 OS=Arabidopsis thaliana OX=3702 GN=PCMP-H53 PE=3 SV=1 && PF14432:DYW family of nucleic acid deaminases|PF13041:PPR repeat family
Ceric.32G063100.v2.1	4.89695	4.05237	4.47896	4.39246	4.41336	5.08023	6.35778	4.82592	4.65766	4.47461	5.902	8.19825	Ceric.32G063100	Chr32	113085175	113099058	-	2866	-	- && sp|Q9H6Y7|RN167_HUMAN E3 ubiquitin-protein ligase RNF167 OS=Homo sapiens OX=9606 GN=RNF167 PE=1 SV=1 && PF13639:Ring finger domain
Ceric.21G002500.v2.1	2.71463	4.91915	3.15895	4.00475	6.37026	9.64226	7.80424	2.59707	3.04633	4.82646	6.63113	6.01447	Ceric.21G002500	Chr21	7172347	7205648	-	1584	-	- && sp|Q9LTR2|TGD2_ARATH Protein TRIGALACTOSYLDIACYLGLYCEROL 2, chloroplastic OS=Arabidopsis thaliana OX=3702 GN=TGD2 PE=1 SV=1 && PF02470:MlaD protein
Ceric.32G067100.v2.1	4.27918	7.01808	4.58059	4.8073	6.44824	6.40912	5.38565	4.24969	4.68543	4.85593	5.13516	3.87509	Ceric.32G067100	Chr32	125101455	125148186	-	2744	-	- && sp|A9LNK9|CPSF_ARATH 30-kDa cleavage and polyadenylation specificity factor 30 OS=Arabidopsis thaliana OX=3702 GN=CPSF30 PE=1 SV=1 && PF04146:YT521-B-like domain
Ceric.22G065700.v2.1	4.33537	4.47483	4.83221	5.1047	6.21201	5.50318	7.57999	4.37166	4.59499	4.44882	4.42028	5.84582	Ceric.22G065700	Chr22	150945390	151010401	+	2273	-	- && sp|Q2QWK9|TPS1_ORYSJ Probable thiamine biosynthetic bifunctional enzyme, chloroplastic OS=Oryza sativa subsp. japonica OX=39947 GN=Os12g0192500 PE=2 SV=2 && PF08543:Phosphomethylpyrimidine kinase|PF02581:Thiamine monophosphate synthase
Ceric.26G016800.v2.1	6.10312	6.24432	6.5255	7.05317	3.30038	2.26947	7.78071	4.92623	6.13085	3.47486	2.45521	5.43059	Ceric.26G016800	Chr26	49632879	49634139	+	1261	-	- && sp|Q96MM6|HS12B_HUMAN Heat shock 70 kDa protein 12B OS=Homo sapiens OX=9606 GN=HSPA12B PE=1 SV=2 && -
Ceric.22G009200.v2.1	7.6575	6.10357	5.75516	5.96729	3.89977	3.07405	2.55175	7.3169	7.18075	4.82592	4.00443	3.35445	Ceric.22G009200	Chr22	30693283	30717660	-	4041	-	- && sp|Q9MAT6|HMG15_ARATH High mobility group B protein 15 OS=Arabidopsis thaliana OX=3702 GN=HMGB15 PE=2 SV=1 && PF00505:HMG (high mobility group) box|PF01388:ARID/BRIGHT DNA binding domain
Ceric.01G112300.v2.1	4.97039	4.79992	3.54355	4.24485	4.25103	6.30874	7.5425	3.32572	3.74205	4.22898	5.36606	9.36757	Ceric.01G112300	Chr01	213516076	213584212	-	1221	-	- && sp|Q6C4C9|FKBP3_YARLI FK506-binding protein 3 OS=Yarrowia lipolytica (strain CLIB 122 / E 150) OX=284591 GN=FPR3 PE=3 SV=1 && PF00254:FKBP-type peptidyl-prolyl cis-trans isomerase
Ceric.26G030600.v2.1	1.42832	3.26375	2.86666	3.72811	2.51714	5.40414	7.85436	3.14136	4.22892	2.43685	7.85558	16.9515	Ceric.26G030600	Chr26	84806642	84863187	+	2830	-	- && sp|Q4VCM1|LCAT2_ARATH Phospholipid--sterol O-acyltransferase OS=Arabidopsis thaliana OX=3702 GN=PSAT PE=2 SV=2 && PF02450:Lecithin:cholesterol acyltransferase
Ceric.07G099900.v2.1	6.16404	5.43251	6.92954	8.95923	5.5016	2.34914	0.149742	7.73582	9.97308	5.03559	3.01315	0.428098	Ceric.07G099900	Chr07	198944630	198947914	-	2421	-	- && sp|Q941B6|UBC37_ARATH Probable ubiquitin-conjugating enzyme E2 37 OS=Arabidopsis thaliana OX=3702 GN=UBC37 PE=2 SV=2 && PF00179:Ubiquitin-conjugating enzyme
Ceric.18G025000.v2.1	5.90181	6.17942	4.76469	4.83693	4.43402	6.07577	6.14843	4.498	5.11526	4.83292	6.0293	2.85208	Ceric.18G025000	Chr18	65318116	65321231	-	3116	-	- && - && -
Ceric.37G013300.v2.1	5.00929	6.50655	5.14107	5.15081	6.08197	5.55605	4.75375	4.52257	4.88581	5.35005	5.04029	3.6536	Ceric.37G013300	Chr37	32182532	32185246	+	2715	-	- && sp|Q9MT28|THRC_SOLTU Threonine synthase, chloroplastic OS=Solanum tuberosum OX=4113 PE=2 SV=1 && PF00291:Pyridoxal-phosphate dependent enzyme
Ceric.29G016600.v2.1	4.41131	4.95148	6.04109	7.16889	5.47886	4.95398	5.20227	5.88412	5.45102	3.86048	3.88892	4.35913	Ceric.29G016600	Chr29	25063241	25090939	+	4509	-	- && sp|Q6Z3U3|Y7797_ORYSJ B3 domain-containing protein Os07g0679700 OS=Oryza sativa subsp. japonica OX=39947 GN=Os07g0679700 PE=2 SV=1 && PF07496:CW-type Zinc Finger|PF02362:B3 DNA binding domain
Ceric.32G074300.v2.1	4.95578	4.33233	4.82576	4.3632	3.83821	5.24233	6.52641	4.91617	5.05197	4.64895	5.80873	7.12275	Ceric.32G074300	Chr32	140254915	140328834	-	2360	-	- && sp|Q9LHN4|LPAT5_ARATH Probable 1-acyl-sn-glycerol-3-phosphate acyltransferase 5 OS=Arabidopsis thaliana OX=3702 GN=LPAT5 PE=2 SV=1 && PF16076:Acyltransferase C-terminus|PF01553:Acyltransferase
Ceric.32G003900.v2.1	3.60967	4.15482	4.1888	4.14022	3.54707	10.8126	5.53067	3.01936	3.9231	4.99707	10.0207	3.66023	Ceric.32G003900	Chr32	8737175	8738298	+	1124	-	- && - && PF13676:TIR domain
Ceric.24G035400.v2.1	4.94509	5.68597	6.37456	7.11025	4.8337	3.02575	2.74349	7.89959	7.64229	4.37652	3.48061	3.48527	Ceric.24G035400	Chr24	70455176	70525124	+	3677	-	- && sp|Q56XX3|Y2215_ARATH Uncharacterized protein At2g02148 OS=Arabidopsis thaliana OX=3702 GN=At2g02148 PE=2 SV=1 && -
Ceric.33G053600.v2.1	4.39923	4.28519	4.53642	4.1731	3.91392	4.37135	8.61735	4.50028	4.20788	3.8418	5.85543	8.89457	Ceric.33G053600	Chr33	116316538	116337940	+	2119	-	- && sp|Q9LNQ4|ALA4_ARATH Probable phospholipid-transporting ATPase 4 OS=Arabidopsis thaliana OX=3702 GN=ALA4 PE=3 SV=2 && PF16212:Phospholipid-translocating P-type ATPase C-terminal
Ceric.22G059700.v2.1	9.11007	4.33117	6.2039	6.32062	4.21982	2.24075	0.527514	9.15084	9.20446	6.36506	3.4131	0.498457	Ceric.22G059700	Chr22	140353812	140358366	-	2413	-	- && sp|P87027|SPG1_SCHPO Septum-promoting GTP-binding protein 1 OS=Schizosaccharomyces pombe (strain 972 / ATCC 24843) OX=284812 GN=spg1 PE=1 SV=1 && PF00071:Ras family
Ceric.15G021900.v2.1	5.27288	5.48946	4.73779	5.31088	5.20421	5.31286	5.51503	4.67641	4.94127	4.68097	4.95457	5.4877	Ceric.15G021900	Chr15	62784416	62820981	+	3095	-	- && sp|Q9C776|ATE2_ARATH Arginyl-tRNA--protein transferase 2 OS=Arabidopsis thaliana OX=3702 GN=ATE2 PE=2 SV=1 && PF04377:Arginine-tRNA-protein transferase, C terminus|PF04376:Arginine-tRNA-protein transferase, N terminus
Ceric.20G062700.v2.1	0.223406	0.52085	0.0282879	0.0104044	0.959428	10.0836	24.3508	0	0.0439856	0.67838	7.02972	17.6454	Ceric.20G062700	Chr20	119260991	119261952	+	962	-	- && - && PF14009:Domain of unknown function (DUF4228)
Ceric.39G042900.v2.1	3.2805	6.53879	4.11654	3.81555	4.91088	10.2237	8.56065	2.7741	3.20909	4.21595	6.20629	3.71758	Ceric.39G042900	Chr39	79639812	79685065	-	3704	-	- && sp|A7LXU3|BGH3B_BACO1 Beta-glucosidase BoGH3B OS=Bacteroides ovatus (strain ATCC 8483 / DSM 1896 / JCM 5824 / NCTC 11153) OX=411476 GN=BACOVA_02659 PE=1 SV=1 && PF00933:Glycosyl hydrolase family 3 N terminal domain|PF01915:Glycosyl hydrolase family 3 C-terminal domain
Ceric.16G000600.v2.1	3.81461	5.31811	5.93987	6.14899	5.47946	5.29415	3.41997	5.80089	5.93252	5.44218	5.63144	3.34068	Ceric.16G000600	Chr16	1987357	1990378	+	2771	-	- && sp|Q9LEW0|UBP22_ARATH Ubiquitin C-terminal hydrolase 22 OS=Arabidopsis thaliana OX=3702 GN=UBP22 PE=1 SV=1 && PF00443:Ubiquitin carboxyl-terminal hydrolase
Ceric.38G001600.v2.1	3.73295	2.81131	3.52691	3.64075	2.91646	3.28741	16.5243	3.15114	3.16205	3.10559	3.59362	12.0965	Ceric.38G001600	Chr38	3285677	3685814	-	2915	-	- && sp|Q8GZ99|HPCA1_ARATH Leucine-rich repeat receptor protein kinase HPCA1 OS=Arabidopsis thaliana OX=3702 GN=HPCA1 PE=1 SV=1 && PF13855:Leucine rich repeat|PF08263:Leucine rich repeat N-terminal domain|PF07714:Protein tyrosine and serine/threonine kinase
Ceric.11G023100.v2.1	0.0532264	0	0.395232	0.432983	0	0.0409961	34.9748	0.18748	0.133408	0	0.181459	25.1474	Ceric.11G023100	Chr11	42716486	42716809	+	324	-	- && - && -
Ceric.1Z124200.v2.1	4.1639	4.60861	5.89625	6.40256	4.9698	3.89051	5.03897	5.78666	6.3684	4.40167	4.37576	5.63946	Ceric.1Z124200	scaffold_756	5613	6065	+	453	-	- && - && -
Ceric.19G029500.v2.1	2.29341	4.11613	3.8423	3.25151	5.12133	8.1083	8.30617	3.45721	2.30197	4.56176	8.77854	7.38906	Ceric.19G029500	Chr19	72271445	72279468	+	5781	-	- && sp|A3BF39|HMA2_ORYSJ Cadmium/zinc-transporting ATPase HMA2 OS=Oryza sativa subsp. japonica OX=39947 GN=HMA2 PE=1 SV=1 && PF00702:haloacid dehalogenase-like hydrolase|PF00122:E1-E2 ATPase
Ceric.01G030800.v2.1	46.8726	2.78459	0.509526	0.181023	3.16691	0.0657561	0.686599	2.37013	1.19692	0.0659409	2.23014	1.30736	Ceric.01G030800	Chr01	77579897	77580732	-	606	-	- && - && -
Ceric.20G015100.v2.1	6.03598	5.7771	5.07308	5.72484	5.78438	4.82846	4.73736	5.42144	5.61685	4.56786	4.11313	3.71409	Ceric.20G015100	Chr20	29331584	29373932	+	5463	-	- && sp|Q9SVP7|PP307_ARATH Pentatricopeptide repeat-containing protein At4g13650 OS=Arabidopsis thaliana OX=3702 GN=PCMP-H42 PE=2 SV=2 && PF13041:PPR repeat family
Ceric.35G022400.v2.1	9.08117	4.00398	4.57367	4.49767	4.23836	2.65879	2.2378	7.06624	7.62115	7.96972	5.51252	1.89165	Ceric.35G022400	Chr35	46032357	46034001	+	1645	-	- && - && -
Ceric.29G054400.v2.1	4.90191	5.49964	4.81514	4.72838	4.77676	4.95564	6.25846	5.08673	4.23469	4.3269	4.70781	7.04157	Ceric.29G054400	Chr29	91433073	91440353	+	1093	-	- && - && -
Ceric.20G023800.v2.1	6.72577	7.98425	6.0181	5.24054	5.29741	3.89184	2.06308	6.1243	5.60192	5.3063	4.39562	2.67695	Ceric.20G023800	Chr20	43217305	43293031	-	4047	-	- && sp|Q8GTS0|IP5P4_ARATH Type I inositol polyphosphate 5-phosphatase 4 OS=Arabidopsis thaliana OX=3702 GN=IP5P4 PE=2 SV=1 && PF03372:Endonuclease/Exonuclease/phosphatase family
Ceric.34G003800.v2.1	6.57969	6.26133	7.78974	8.48608	6.60273	3.5893	0.985544	5.28584	5.96483	4.85376	3.22974	1.69551	Ceric.34G003800	Chr34	7780151	7822270	-	3297	-	- && sp|Q9LVI4|TIF6B_ARATH Protein TIFY 6B OS=Arabidopsis thaliana OX=3702 GN=TIFY6B PE=1 SV=1 && PF06200:tify domain
Ceric.23G087000.v2.1	6.39525	4.85489	5.8939	5.94073	4.16143	4.82516	4.44075	6.34251	6.42469	4.74019	4.14359	3.12998	Ceric.23G087000	Chr23	175704838	175729983	+	2953	-	- && sp|Q24JK4|XRCC1_ARATH DNA-repair protein XRCC1 OS=Arabidopsis thaliana OX=3702 GN=XRCC1 PE=1 SV=1 && PF00533:BRCA1 C Terminus (BRCT) domain|PF01834:XRCC1 N terminal domain
Ceric.30G007000.v2.1	5.63059	6.24514	5.91071	6.84046	6.02637	4.28722	4.01484	4.67508	5.66198	4.55773	4.44061	2.99572	Ceric.30G007000	Chr30	19632152	19702927	+	2908	-	- && sp|P48785|PRH_ARATH Pathogenesis-related homeodomain protein OS=Arabidopsis thaliana OX=3702 GN=PRH PE=2 SV=1 && PF00628:PHD-finger|PF00046:Homeodomain
Ceric.33G042300.v2.1	4.68755	6.82018	5.81767	4.99818	6.22297	3.77949	1.11079	7.63199	5.25445	8.34826	5.43966	1.15434	Ceric.33G042300	Chr33	96596453	96660907	+	2457	-	- && sp|Q13530|SERC3_HUMAN Serine incorporator 3 OS=Homo sapiens OX=9606 GN=SERINC3 PE=1 SV=2 && PF03348:Serine incorporator (Serinc)
Ceric.1Z295000.v2.1	4.44018	4.8012	4.67345	5.29102	4.85679	4.27144	4.85718	5.04618	5.39587	5.02643	5.66176	6.9413	Ceric.1Z295000	scaffold_4364	1366	16353	-	1335	-	- && - && -
Ceric.20G057400.v2.1	6.50033	4.53484	4.64163	4.84084	4.11593	4.27431	6.26858	5.04911	4.94671	4.46651	4.26003	7.36177	Ceric.20G057400	Chr20	111754053	111757060	-	3008	-	- && sp|O80996|BRIZ2_ARATH BRAP2 RING ZnF UBP domain-containing protein 2 OS=Arabidopsis thaliana OX=3702 GN=BRIZ2 PE=1 SV=1 && PF13639:Ring finger domain|PF07576:BRCA1-associated protein 2|PF02148:Zn-finger in ubiquitin-hydrolases and other protein
Ceric.06G060000.v2.1	3.89627	3.63179	3.74955	2.75221	2.74336	6.35384	11.2586	3.69632	3.67558	2.48423	5.44381	11.5706	Ceric.06G060000	Chr06	144559445	144570923	+	4133	-	- && - && -
Ceric.32G033100.v2.1	5.6004	5.09344	5.94649	6.77005	5.26604	3.60401	2.71797	6.27002	6.796	5.11914	3.75734	4.29238	Ceric.32G033100	Chr32	59820649	59845481	+	1224	-	- && sp|Q8VY49|LCV1_ARATH Protein LIKE COV 1 OS=Arabidopsis thaliana OX=3702 GN=LCV1 PE=2 SV=1 && PF04367:Protein of unknown function (DUF502)
Ceric.06G085600.v2.1	6.46036	5.58717	5.38167	6.1505	6.14397	3.95124	3.22735	6.09905	6.08169	4.84774	3.92096	3.36658	Ceric.06G085600	Chr06	194958885	194963266	-	4382	-	- && sp|O04659|PP398_ARATH Pentatricopeptide repeat-containing protein At5g27110 OS=Arabidopsis thaliana OX=3702 GN=PCMP-E14 PE=2 SV=2 && PF13041:PPR repeat family
Ceric.26G033600.v2.1	4.00356	5.03438	3.90242	4.46026	5.6345	7.75827	5.41413	3.87397	4.41071	5.29425	5.75147	5.67566	Ceric.26G033600	Chr26	90310506	90321182	-	3068	-	- && sp|O95714|HERC2_HUMAN E3 ubiquitin-protein ligase HERC2 OS=Homo sapiens OX=9606 GN=HERC2 PE=1 SV=2 && PF00415:Regulator of chromosome condensation (RCC1) repeat|PF13540:Regulator of chromosome condensation (RCC1) repeat
Ceric.12G060200.v2.1	2.37863	2.0403	1.5966	1.68482	2.15368	5.50821	12.2759	1.51824	1.57811	2.87102	5.88485	21.6653	Ceric.12G060200	Chr12	129006298	129025398	-	2510	-	- && sp|Q9ZSA7|DLO2_ARATH Protein DMR6-LIKE OXYGENASE 2 OS=Arabidopsis thaliana OX=3702 GN=DLO2 PE=2 SV=1 && PF03171:2OG-Fe(II) oxygenase superfamily|PF14226:non-haem dioxygenase in morphine synthesis N-terminal
Ceric.28G070200.v2.1	4.37286	4.88484	4.38657	4.94337	5.32552	6.24344	6.16265	4.3883	4.69783	4.91461	4.99643	5.83341	Ceric.28G070200	Chr28	154401607	154433726	+	3009	-	- && - && PF13650:Aspartyl protease
Ceric.13G007500.v2.1	3.693	0.6399	6.04499	8.74535	0.848072	5.97799	14.6491	4.09568	5.25448	2.1161	6.3482	2.70548	Ceric.13G007500	Chr13	17907514	17909462	+	1791	-	- && sp|Q9SS67|PER28_ARATH Peroxidase 28 OS=Arabidopsis thaliana OX=3702 GN=PER28 PE=2 SV=1 && PF00141:Peroxidase
Ceric.31G048600.v2.1	1.53746	0.665364	1.74718	0.999012	1.37024	3.6623	16.1926	1.15023	1.04981	1.66572	5.51062	25.563	Ceric.31G048600	Chr31	92844528	92846639	-	1800	-	- && - && -
Ceric.11G004100.v2.1	5.33972	4.87582	5.48012	6.0316	4.32887	4.37099	4.99161	6.15286	5.84185	4.76944	4.30367	4.62179	Ceric.11G004100	Chr11	8471831	8559744	-	3186	-	- && - && -
Ceric.35G038100.v2.1	0.540101	2.23763	2.40068	0.598158	0.702812	1.74498	15.2139	0.0334803	0.207379	1.4055	4.95998	31.0634	Ceric.35G038100	Chr35	77704139	77704357	+	219	-	- && sp|Q84TF4|GRS13_ARATH Monothiol glutaredoxin-S13 OS=Arabidopsis thaliana OX=3702 GN=GRXS13 PE=2 SV=2 && -
Ceric.17G014000.v2.1	5.57184	4.66875	5.08979	4.55599	4.4058	5.22246	4.96334	5.06369	5.1481	5.06263	5.10745	6.22841	Ceric.17G014000	Chr17	34633077	34635602	-	2452	-	- && sp|Q9SR79|PPA16_ARATH Probable inactive purple acid phosphatase 16 OS=Arabidopsis thaliana OX=3702 GN=PAP16 PE=2 SV=1 && -
Ceric.34G062400.v2.1	6.23177	5.51352	5.13748	5.09823	4.35087	4.33402	4.67492	5.32441	5.64587	4.58968	4.89054	5.29359	Ceric.34G062400	Chr34	118202487	118214307	+	3341	-	- && sp|Q10LG8|TLP6_ORYSJ Tubby-like F-box protein 6 OS=Oryza sativa subsp. japonica OX=39947 GN=TULP6 PE=2 SV=1 && PF01167:Tub family|PF00646:F-box domain
Ceric.27G043300.v2.1	1.10103	4.5817	0.879998	0.541805	2.22783	9.64847	13.7673	1.60915	0.593849	3.85255	13.3442	8.90876	Ceric.27G043300	Chr27	113535933	113539953	+	2159	-	- && sp|Q9FVN0|AMT13_SOLLC Ammonium transporter 1 member 3 OS=Solanum lycopersicum OX=4081 GN=AMT1-3 PE=2 SV=1 && PF00909:Ammonium Transporter Family
Ceric.01G058800.v2.1	5.43692	6.06921	5.62373	6.3107	6.50477	3.7512	2.51996	5.96225	6.69747	5.19622	4.20226	2.77321	Ceric.01G058800	Chr01	122049738	122055239	+	5502	-	- && sp|Q9FLX6|PP430_ARATH Pentatricopeptide repeat-containing protein At5g52850, chloroplastic OS=Arabidopsis thaliana OX=3702 GN=PCMP-H31 PE=2 SV=1 && PF13041:PPR repeat family
Ceric.22G070700.v2.1	2.32155	2.97106	3.50041	3.36137	3.21297	4.3407	14.847	2.7851	3.0989	3.0075	5.67993	11.9213	Ceric.22G070700	Chr22	160785927	160794905	-	5381	-	- && sp|Q9LNQ4|ALA4_ARATH Probable phospholipid-transporting ATPase 4 OS=Arabidopsis thaliana OX=3702 GN=ALA4 PE=3 SV=2 && PF16212:Phospholipid-translocating P-type ATPase C-terminal|PF16209:Phospholipid-translocating ATPase N-terminal|PF13246:Cation transport ATPase (P-type)
Ceric.33G026900.v2.1	8.65757	6.84162	5.77627	7.00489	5.3375	3.3919	0.90862	6.12768	7.35039	5.50788	3.02008	1.12119	Ceric.33G026900	Chr33	70904035	70977297	-	1220	-	- && sp|Q9NQM4|DAAF6_HUMAN Dynein axonemal assembly factor 6 OS=Homo sapiens OX=9606 GN=DNAAF6 PE=1 SV=1 && PF18201:PIH1 CS-like domain
Ceric.16G009600.v2.1	5.69135	4.37487	5.39401	5.85214	5.58431	4.57001	4.60602	5.19038	6.0436	5.45019	4.22254	4.06502	Ceric.16G009600	Chr16	23366007	23417749	+	1375	-	- && sp|F4KDA5|MIP_ARATH Mitochondrial intermediate peptidase, mitochondrial OS=Arabidopsis thaliana OX=3702 GN=OCT1 PE=3 SV=1 && -
Ceric.37G036500.v2.1	6.33657	5.84408	5.57514	6.10665	6.87848	4.18361	1.97892	5.94411	6.32034	5.45943	4.47303	1.91605	Ceric.37G036500	Chr37	73136967	73140485	-	3438	-	- && sp|Q9SVP7|PP307_ARATH Pentatricopeptide repeat-containing protein At4g13650 OS=Arabidopsis thaliana OX=3702 GN=PCMP-H42 PE=2 SV=2 && PF13041:PPR repeat family
Ceric.05G009400.v2.1	1.44454	3.93116	2.65014	2.0846	6.66572	8.71511	2.88893	4.09074	3.24967	11.5511	12.083	1.64191	Ceric.05G009400	Chr05	19583773	19585515	-	1616	-	- && - && -
Ceric.21G079000.v2.1	4.73318	3.24285	3.84244	3.07548	3.22578	4.63197	11.3653	3.71935	3.61822	3.29768	4.58721	11.6466	Ceric.21G079000	Chr21	156849601	156943153	+	1986	-	- && sp|O48786|C734A_ARATH Cytochrome P450 734A1 OS=Arabidopsis thaliana OX=3702 GN=CYP734A1 PE=2 SV=1 && PF00067:Cytochrome P450
Ceric.04G080600.v2.1	3.12725	4.83137	1.69335	2.22831	7.11811	11.5247	7.1871	1.58989	2.10353	4.87495	10.3996	4.30528	Ceric.04G080600	Chr04	149874057	149929139	-	4728	-	- && sp|Q9LU77|PIN2_ARATH Auxin efflux carrier component 2 OS=Arabidopsis thaliana OX=3702 GN=PIN2 PE=1 SV=2 && PF03547:Membrane transport protein
Ceric.17G009100.v2.1	0	0	0	0	0	0.677908	38.0457	0	0	0	1.35384	20.9052	Ceric.17G009100	Chr17	24581090	24581596	+	507	-	- && - && PF03492:SAM dependent carboxyl methyltransferase
Ceric.25G066800.v2.1	7.35408	4.72347	7.93194	8.62176	4.6454	1.49442	0.12316	9.06348	10.5574	4.22518	1.88431	0.329222	Ceric.25G066800	Chr25	137619972	137623779	+	3808	-	- && sp|Q17438|DNJ1_CAEEL DnaJ homolog subfamily B member 1 OS=Caenorhabditis elegans OX=6239 GN=dnj-1 PE=1 SV=1 && PF11926:Domain of unknown function (DUF3444)|PF00226:DnaJ domain
Ceric.29G050700.v2.1	4.32802	5.02809	4.73237	5.07151	5.38698	5.0243	6.2076	4.74018	4.8234	4.46187	5.00174	6.13953	Ceric.29G050700	Chr29	83856435	83893758	-	6550	-	- && sp|Q75K81|C3H36_ORYSJ Zinc finger CCCH domain-containing protein 36 OS=Oryza sativa subsp. japonica OX=39947 GN=Os05g0497500 PE=4 SV=1 && -
Ceric.36G037500.v2.1	0.0555672	0.0130587	9.38906	8.54813	4.2458	4.57235	5.8995	9.01309	7.82158	3.65858	3.42911	4.28417	Ceric.36G037500	Chr36	82254285	82325308	-	1897	-	- && sp|Q38838|AGL14_ARATH Agamous-like MADS-box protein AGL14 OS=Arabidopsis thaliana OX=3702 GN=AGL14 PE=1 SV=2 && PF01486:K-box region|PF00319:SRF-type transcription factor (DNA-binding and dimerisation domain)
Ceric.19G078900.v2.1	2.91222	4.33947	2.89221	3.39075	5.46875	8.46907	11.1697	2.77079	2.39479	3.77002	6.18405	7.16802	Ceric.19G078900	Chr19	179894309	179895678	-	857	-	- && sp|Q9LVQ7|IDD1_ARATH Zinc finger protein ENHYDROUS OS=Arabidopsis thaliana OX=3702 GN=ENY PE=1 SV=1 && -
Ceric.03G076500.v2.1	7.16907	6.07401	5.90798	6.94696	5.21358	3.16376	1.86871	6.3691	7.12308	5.31906	3.79199	1.98118	Ceric.03G076500	Chr03	150500901	150505298	-	4398	-	- && sp|Q7XJN6|PP197_ARATH Pentatricopeptide repeat-containing protein At2g40720 OS=Arabidopsis thaliana OX=3702 GN=PCMP-E26 PE=3 SV=1 && PF12854:PPR repeat|PF13041:PPR repeat family|PF00899:ThiF family|PF10585:Ubiquitin-activating enzyme active site
Ceric.26G028500.v2.1	4.4442	4.74915	5.41362	5.99243	5.68669	4.83719	3.33123	5.15984	5.71104	5.8147	5.93215	3.84609	Ceric.26G028500	Chr26	76147693	76150065	-	2270	-	- && sp|Q9LXD9|PME51_ARATH Probable pectinesterase/pectinesterase inhibitor 51 OS=Arabidopsis thaliana OX=3702 GN=PME51 PE=2 SV=1 && PF01095:Pectinesterase|PF04043:Plant invertase/pectin methylesterase inhibitor
Ceric.05G007000.v2.1	4.7503	3.32062	7.17766	9.04374	2.96064	1.23549	0.684871	9.63236	14.5076	4.47956	1.86543	1.25607	Ceric.05G007000	Chr05	13967573	13968248	+	591	-	- && - && -
Ceric.36G028100.v2.1	0.0159222	0.0188126	0.0102862	0.00989034	0.0595605	0.269745	59.331	0.010279	0	0.059041	0.0555367	1.07242	Ceric.36G028100	Chr36	64519962	64520973	+	1012	-	- && - && -
Ceric.12G005200.v2.1	4.8636	6.4586	6.95592	7.87378	6.11226	3.90719	1.34942	6.90251	7.08587	5.05262	3.57408	0.769875	Ceric.12G005200	Chr12	13984124	14010137	-	4676	-	- && sp|Q5SNL7|FAN1_ORYSJ Fanconi-associated nuclease 1 homolog OS=Oryza sativa subsp. japonica OX=39947 GN=Os06g0171800 PE=3 SV=1 && PF08774:VRR-NUC domain|PF08797:HIRAN domain
Ceric.1Z005400.v2.1	4.52985	6.01475	5.39946	6.29306	7.16789	4.72553	3.30678	5.32755	5.95483	5.73027	4.14105	2.30205	Ceric.1Z005400	scaffold_47	401502	403106	+	1605	-	- && - && PF04724:Glycosyltransferase family 17
Ceric.33G026600.v2.1	5.40408	6.27129	5.6004	7.10622	6.41569	2.83682	1.82132	7.05983	7.74084	5.3641	3.02713	2.23483	Ceric.33G026600	Chr33	69931985	69935529	-	3545	-	- && - && PF04749:PLAC8 family|PF11204:Protein of unknown function (DUF2985)
Ceric.11G090900.v2.1	1.01871	0.684273	4.4701	5.11589	4.39166	6.49472	14.0457	1.54479	1.67583	4.44846	9.68702	7.30134	Ceric.11G090900	Chr11	183567115	183569964	-	1855	-	- && - && -
Ceric.07G056700.v2.1	5.46428	6.7623	5.57323	5.43937	4.57032	3.90185	3.99521	5.69583	5.85526	4.6336	4.61934	4.36547	Ceric.07G056700	Chr07	118879522	118886384	-	4881	-	- && sp|Q92576|PHF3_HUMAN PHD finger protein 3 OS=Homo sapiens OX=9606 GN=PHF3 PE=1 SV=3 && PF07500:Transcription factor S-II (TFIIS), central domain|PF07744:SPOC domain
Ceric.21G068900.v2.1	2.96051	6.85819	5.07627	4.52124	6.09579	6.89729	5.17809	4.61153	4.16218	4.36194	6.53411	3.60639	Ceric.21G068900	Chr21	136844538	136853057	-	2110	-	- && sp|Q9ZT92|AK10B_ARATH RNA demethylase ALKBH10B OS=Arabidopsis thaliana OX=3702 GN=ALKBH10B PE=1 SV=1 && -
Ceric.1Z172900.v2.1	5.55947	5.20262	4.87563	5.23077	4.66214	4.6391	5.61884	5.18209	5.31005	4.74756	4.552	5.20431	Ceric.1Z172900	scaffold_1308	103742	110534	-	1145	-	- && - && -
Ceric.07G041100.v2.1	3.14477	5.61758	4.10759	4.52674	5.99413	7.3329	7.28658	3.482	3.53939	5.09179	6.03577	4.60775	Ceric.07G041100	Chr07	90760108	90799356	-	874	-	- && sp|Q9ZV87|NAPES_ARATH N-acylphosphatidylethanolamine synthase OS=Arabidopsis thaliana OX=3702 GN=At1g78690 PE=2 SV=1 && PF01553:Acyltransferase
Ceric.16G071000.v2.1	5.26225	4.06668	7.33715	6.51402	2.32425	3.17254	2.38649	8.49012	8.08655	3.94737	3.95142	5.2265	Ceric.16G071000	Chr16	165527670	165543836	-	2526	-	- && sp|Q93VG8|PPDEX_ARATH DeSI-like protein At4g17486 OS=Arabidopsis thaliana OX=3702 GN=At4g17486 PE=2 SV=1 && PF05903:PPPDE putative peptidase domain
Ceric.21G027100.v2.1	5.39252	5.73445	5.04833	4.81187	4.65008	5.04662	4.70941	5.87531	5.24761	4.80219	5.14991	4.29338	Ceric.21G027100	Chr21	60069329	60073867	+	4539	-	- && sp|F4JRS4|MORC7_ARATH Protein MICRORCHIDIA 7 OS=Arabidopsis thaliana OX=3702 GN=MORC7 PE=1 SV=1 && PF13589:Histidine kinase-, DNA gyrase B-, and HSP90-like ATPase|PF17942:Morc6 ribosomal protein S5 domain 2-like
Ceric.29G051800.v2.1	4.24038	4.57948	5.17371	5.14082	4.40057	4.61014	6.2122	4.98798	4.92764	4.03407	5.10394	7.34047	Ceric.29G051800	Chr29	86220653	86275977	+	6927	-	- && sp|B0W730|SMG8_CULQU Protein SMG8 OS=Culex quinquefasciatus OX=7176 GN=CPIJ003128 PE=3 SV=1 && PF10220:Smg8_Smg9
Ceric.38G043900.v2.1	2.73777	3.77015	3.59578	4.87872	7.03852	9.11923	5.39793	3.75816	4.18392	6.03868	6.18668	4.04249	Ceric.38G043900	Chr38	89028817	89048514	+	1880	-	- && sp|Q9FHM5|AHL4_ARATH AT-hook motif nuclear-localized protein 4 OS=Arabidopsis thaliana OX=3702 GN=AHL4 PE=1 SV=1 && PF03479:Plants and Prokaryotes Conserved (PCC) domain
Ceric.30G028100.v2.1	10.4439	3.26181	6.7513	6.31197	1.59057	0.575936	0.319753	10.3576	12.8459	5.50064	1.57234	1.2127	Ceric.30G028100	Chr30	68505734	68506571	-	838	-	- && - && -
Ceric.37G006600.v2.1	7.91457	5.60524	5.88812	5.43956	4.25855	3.4697	4.47717	5.77001	6.28015	4.36976	3.72355	3.54183	Ceric.37G006600	Chr37	13032160	13059119	-	2180	-	- && - && -
Ceric.03G060200.v2.1	5.83102	5.20099	6.26417	6.62507	4.85351	3.73461	2.82469	6.49263	7.21685	5.3039	3.96343	2.42614	Ceric.03G060200	Chr03	119416808	119457214	-	1396	-	- && sp|F4KHD8|GP210_ARATH Nuclear pore complex protein GP210 OS=Arabidopsis thaliana OX=3702 GN=GB210 PE=1 SV=1 && -
Ceric.10G045900.v2.1	1.65781	2.81024	3.87739	4.61322	7.2819	14.2651	3.40763	2.49929	2.72014	7.41678	9.18019	0.995827	Ceric.10G045900	Chr10	89786224	89790309	+	2176	-	- && sp|Q9FZH5|MPI2_ARATH Mannose-6-phosphate isomerase 2 OS=Arabidopsis thaliana OX=3702 GN=PMI2 PE=1 SV=1 && PF01238:Phosphomannose isomerase type I
Ceric.1Z264100.v2.1	2.43214	2.30618	2.01539	1.49642	1.79036	2.80531	12.1573	2.29636	1.28879	3.07505	4.04932	25.0067	Ceric.1Z264100	scaffold_3247	8077	8579	+	503	-	- && - && -
Ceric.17G009000.v2.1	0	0	0	0.0115465	0	0.655259	37.2751	0	0.00993944	0	1.23449	21.5231	Ceric.17G009000	Chr17	24579355	24580961	+	943	-	- && sp|F4JUY5|GAMT1_ARATH Gibberellic acid methyltransferase 1 OS=Arabidopsis thaliana OX=3702 GN=GAMT1 PE=1 SV=1 && PF03492:SAM dependent carboxyl methyltransferase
Ceric.33G033100.v2.1	4.69386	4.35109	5.25064	4.94027	3.59937	4.57296	6.57012	5.84185	5.04044	4.13463	4.55906	7.15221	Ceric.33G033100	Chr33	83035795	83205240	-	3757	-	- && sp|P98205|ALA2_ARATH Phospholipid-transporting ATPase 2 OS=Arabidopsis thaliana OX=3702 GN=ALA2 PE=1 SV=1 && PF16209:Phospholipid-translocating ATPase N-terminal|PF13246:Cation transport ATPase (P-type)|PF00122:E1-E2 ATPase
Ceric.1Z230800.v2.1	16.5684	0.723823	3.92232	6.5319	0.510055	0.0664227	0.0129617	8.27346	18.1482	2.40952	2.10167	1.43447	Ceric.1Z230800	scaffold_2441	40925	43665	+	2651	-	- && sp|O65012|C78A4_PINRA Cytochrome P450 78A4 OS=Pinus radiata OX=3347 GN=CYP78A4 PE=2 SV=1 && PF00067:Cytochrome P450
Ceric.02G079500.v2.1	3.11529	4.5569	3.41956	4.3628	6.92205	6.69497	6.9772	3.29294	4.36946	4.06865	6.35917	6.54405	Ceric.02G079500	Chr02	158344003	158347679	-	3577	-	- && sp|F4INW9|MYOB4_ARATH Probable myosin-binding protein 4 OS=Arabidopsis thaliana OX=3702 GN=MYOB4 PE=3 SV=1 && PF04576:Zein-binding
Ceric.18G031700.v2.1	5.01372	5.2776	4.44597	4.57451	4.42381	4.24528	5.93604	4.48061	5.05162	4.29816	5.04218	7.8828	Ceric.18G031700	Chr18	79213497	79252077	+	3885	-	- && sp|Q8RUS5|ATG9_ARATH Autophagy-related protein 9 OS=Arabidopsis thaliana OX=3702 GN=ATG9 PE=2 SV=1 && PF04109:Autophagy protein Apg9
Ceric.37G035600.v2.1	0	0	0	0	0	0	0	0	0	0	0	60.6626	Ceric.37G035600	Chr37	71945081	71947526	-	2107	-	- && sp|O23674|PKSA_ARATH Type III polyketide synthase A OS=Arabidopsis thaliana OX=3702 GN=PKSA PE=1 SV=1 && PF02797:Chalcone and stilbene synthases, C-terminal domain|PF00195:Chalcone and stilbene synthases, N-terminal domain
Ceric.01G108400.v2.1	5.58057	5.60144	4.68675	5.44222	5.22782	4.79127	3.79053	6.07313	5.75908	5.05032	4.77287	3.87746	Ceric.01G108400	Chr01	206012782	206014902	-	1782	-	- && - && -
Ceric.13G009600.v2.1	5.75229	4.79229	4.71334	5.55306	5.10141	4.09031	4.07057	5.29314	6.05695	5.09468	4.96175	5.16817	Ceric.13G009600	Chr13	20255166	20259313	-	4148	-	- && sp|Q93YF5|SUVH1_TOBAC Histone-lysine N-methyltransferase, H3 lysine-9 specific SUVH1 OS=Nicotiana tabacum OX=4097 GN=SUVH1 PE=1 SV=1 && PF02182:SAD/SRA domain|PF00856:SET domain|PF05033:Pre-SET motif
Ceric.04G007300.v2.1	5.64501	7.01246	4.55965	5.60614	8.62413	4.78036	1.25425	4.67156	5.1592	7.1655	4.77938	1.39008	Ceric.04G007300	Chr04	14343455	14350511	-	1506	-	- && sp|Q94EG6|Y5224_ARATH Uncharacterized protein At5g02240 OS=Arabidopsis thaliana OX=3702 GN=At5g02240 PE=1 SV=1 && PF13460:NAD(P)H-binding
Ceric.29G039400.v2.1	1.05697	0.387802	19.8094	11.8934	8.35817	4.10048	1.38236	4.70405	3.07352	2.90458	1.74403	1.21993	Ceric.29G039400	Chr29	66977068	66979422	+	2179	-	- && sp|Q43097|ACEA_PINTA Isocitrate lyase OS=Pinus taeda OX=3352 GN=ICL 8 PE=2 SV=1 && PF00463:Isocitrate lyase family
Ceric.13G078300.v2.1	6.63043	4.87514	4.09579	3.68808	2.88084	3.08041	6.56299	4.51928	4.44721	3.99006	3.99036	11.8551	Ceric.13G078300	Chr13	152783039	152794348	-	2115	-	- && - && -
Ceric.09G070100.v2.1	5.06585	4.57686	4.48331	4.15039	3.42531	4.78203	5.87911	6.86386	6.57667	5.19193	5.96384	3.65372	Ceric.09G070100	Chr09	136649194	136651208	+	933	-	- && - && -
Ceric.15G061700.v2.1	1.68429	3.24843	2.1505	1.50958	2.10312	4.9611	14.3221	2.34031	1.80012	3.43781	8.17253	14.8809	Ceric.15G061700	Chr15	155232278	155235518	-	3241	-	- && - && PF06813:Nodulin-like
Ceric.17G084600.v2.1	5.88644	5.74339	7.24773	8.181	6.30752	2.14389	0.154313	8.38321	9.45868	4.59972	2.1382	0.364252	Ceric.17G084600	Chr17	184544457	184553709	+	8961	-	- && - && -
Ceric.30G011600.v2.1	7.24671	10.2524	4.67757	5.68679	6.0526	4.14481	1.04297	6.35085	7.24114	4.47261	2.70146	0.720939	Ceric.30G011600	Chr30	30981588	30986565	-	4890	-	- && - && PF12043:Domain of unknown function (DUF3527)
Ceric.03G058300.v2.1	4.65376	6.28022	4.73148	4.40889	6.43303	5.6171	3.87925	5.14028	4.88457	5.38143	5.60646	3.56261	Ceric.03G058300	Chr03	116886277	116889327	+	3051	-	- && - && -
Ceric.03G055200.v2.1	4.08778	7.22993	2.57854	2.61892	8.10544	7.23815	3.38828	2.19626	2.14397	8.16557	8.25972	4.55566	Ceric.03G055200	Chr03	110355923	110397251	-	3174	-	- && sp|Q56X72|RTNLS_ARATH Reticulon-like protein B21 OS=Arabidopsis thaliana OX=3702 GN=RTNLB21 PE=2 SV=2 && PF02453:Reticulon
Ceric.31G021800.v2.1	4.59887	5.21219	5.12638	5.40695	4.42088	5.1463	5.48266	4.97257	5.50966	4.3738	5.45041	4.86654	Ceric.31G021800	Chr31	41522328	41548625	-	1363	-	- && sp|Q9FM96|PSL4_ARATH Glucosidase 2 subunit beta OS=Arabidopsis thaliana OX=3702 GN=PSL4 PE=2 SV=1 && PF12999:Glucosidase II beta subunit-like
Ceric.04G088500.v2.1	1.05792	2.90955	0.448971	1.37141	10.4683	12.2134	4.75061	0.0128345	0.108262	9.68424	14.8049	2.72752	Ceric.04G088500	Chr04	166445651	166448231	+	1621	-	- && sp|A7NY33|PER4_VITVI Peroxidase 4 OS=Vitis vinifera OX=29760 GN=GSVIVT00023967001 PE=1 SV=1 && PF00141:Peroxidase
Ceric.1Z065700.v2.1	5.74106	4.4408	5.15755	5.64046	3.72779	4.13705	3.8637	6.18572	6.51052	5.38805	5.02126	4.73903	Ceric.1Z065700	scaffold_285	109289	206402	+	2875	-	- && sp|Q9C5X3|KEULE_ARATH SNARE-interacting protein KEULE OS=Arabidopsis thaliana OX=3702 GN=KEU PE=1 SV=2 && PF00995:Sec1 family
Ceric.38G040000.v2.1	4.39181	4.08781	5.06195	4.70052	4.04112	5.08081	5.72881	5.2178	4.9394	4.81201	6.01492	6.47369	Ceric.38G040000	Chr38	84848714	84860369	-	2672	-	- && sp|Q9M088|E135_ARATH Glucan endo-1,3-beta-glucosidase 5 OS=Arabidopsis thaliana OX=3702 GN=At4g31140 PE=2 SV=1 && PF07983:X8 domain|PF00332:Glycosyl hydrolases family 17
Ceric.34G054400.v2.1	2.09032	2.67131	2.00498	1.85604	3.58284	6.60655	12.4918	2.09529	1.96189	3.03942	4.74912	17.3913	Ceric.34G054400	Chr34	100972533	101001111	-	4360	-	- && sp|Q7XKV2|BGL13_ORYSJ Beta-glucosidase 13 OS=Oryza sativa subsp. japonica OX=39947 GN=BGLU13 PE=2 SV=2 && PF00232:Glycosyl hydrolase family 1
Ceric.31G048400.v2.1	4.28495	6.39765	5.86907	6.78918	7.90617	3.86819	1.38553	5.77701	6.22829	5.46885	4.3501	2.19038	Ceric.31G048400	Chr31	92609536	92614549	-	5014	-	- && sp|Q9FIB2|PP373_ARATH Putative pentatricopeptide repeat-containing protein At5g09950 OS=Arabidopsis thaliana OX=3702 GN=PCMP-H35 PE=3 SV=1 && PF13041:PPR repeat family
Ceric.19G050900.v2.1	3.79907	7.18603	3.39216	3.68128	3.89262	5.72187	5.68663	3.28501	4.66469	5.43371	5.88739	7.88161	Ceric.19G050900	Chr19	119576314	119578260	-	1212	-	- && - && PF04654:Protein of unknown function, DUF599
Ceric.02G048000.v2.1	6.28538	5.04571	5.23311	4.79834	3.73778	4.36243	5.5655	5.34505	5.36366	4.28685	4.44886	6.0389	Ceric.02G048000	Chr02	95933350	95960302	+	3272	-	- && sp|Q56A40|CCD40_DANRE Coiled-coil domain-containing protein 40 OS=Danio rerio OX=7955 GN=ccdc40 PE=2 SV=2 && -
Ceric.19G072200.v2.1	2.16677	4.96895	8.8839	9.93501	6.65581	2.21978	0.287377	8.61603	9.8275	4.87857	1.87063	0.198698	Ceric.19G072200	Chr19	167200115	167200863	-	749	-	- && sp|P59226|H32_ARATH Histone H3.2 OS=Arabidopsis thaliana OX=3702 GN=HTR2 PE=1 SV=2 && PF00125:Core histone H2A/H2B/H3/H4
Ceric.24G075600.v2.1	4.5153	6.41978	5.2636	5.36036	7.78918	6.33419	2.07623	4.92331	3.86648	6.49044	5.34294	2.12447	Ceric.24G075600	Chr24	146130290	146151726	-	4407	-	- && sp|Q3EDL4|Y1154_ARATH Probable serine/threonine-protein kinase At1g01540 OS=Arabidopsis thaliana OX=3702 GN=At1g01540 PE=1 SV=2 && PF00069:Protein kinase domain
Ceric.26G072200.v2.1	4.54801	6.24625	3.52764	4.13564	6.89048	6.91929	5.26214	3.92481	4.16629	5.18959	4.96347	4.72801	Ceric.26G072200	Chr26	159789154	159821330	-	2490	-	- && - && -
Ceric.24G057200.v2.1	13.0875	0.474797	11.6352	6.92459	0.993412	2.03604	0.744199	13.4452	6.06235	1.66011	2.49146	0.924638	Ceric.24G057200	Chr24	108143592	108148769	-	2818	-	- && sp|P50160|TS2_MAIZE Sex determination protein tasselseed-2 OS=Zea mays OX=4577 GN=TS2 PE=2 SV=1 && PF13561:Enoyl-(Acyl carrier protein) reductase
Ceric.17G032300.v2.1	4.89015	5.28042	4.60755	4.70324	4.36499	4.99803	5.96575	5.30976	5.02061	4.42568	4.64468	6.24892	Ceric.17G032300	Chr17	78807696	78862291	+	4378	-	- && - && -
Ceric.27G060300.v2.1	4.24194	4.8211	4.87543	4.35413	4.02371	5.09934	8.44555	4.90016	5.05379	4.10459	4.57319	5.94806	Ceric.27G060300	Chr27	141144721	141251645	+	3152	-	- && sp|Q7XZU3|SAC1_ARATH Phosphatidylinositol-3-phosphatase SAC1 OS=Arabidopsis thaliana OX=3702 GN=SAC1 PE=1 SV=1 && PF02383:SacI homology domain
Ceric.38G016500.v2.1	4.36034	5.02725	5.43845	5.4281	4.6716	5.18488	5.06936	5.54254	5.50082	4.59281	5.27045	4.34337	Ceric.38G016500	Chr38	38216637	38256882	+	4904	-	- && sp|Q9LNK7|NIPA3_ARATH Probable magnesium transporter NIPA3 OS=Arabidopsis thaliana OX=3702 GN=At1g34470 PE=2 SV=1 && PF05653:Magnesium transporter NIPA
Ceric.03G088800.v2.1	5.31522	5.95273	5.16269	5.65825	5.10132	4.18094	4.16401	5.53733	5.48436	4.70988	4.62653	4.53435	Ceric.03G088800	Chr03	187118474	187140768	-	5496	-	- && sp|Q9SIV5|C3H19_ARATH Zinc finger CCCH domain-containing protein 19 OS=Arabidopsis thaliana OX=3702 GN=NERD PE=1 SV=3 && PF02213:GYF domain|PF02201:SWIB/MDM2 domain|PF03126:Plus-3 domain
Ceric.21G005700.v2.1	5.01816	5.08127	4.44427	5.40672	5.24677	5.46442	5.18628	3.95648	4.24351	5.37368	5.36996	5.62495	Ceric.21G005700	Chr21	16958147	17008072	-	2603	-	- && sp|Q54PM7|NAGK_DICDI N-acetyl-D-glucosamine kinase OS=Dictyostelium discoideum OX=44689 GN=nagk PE=3 SV=2 && PF01869:BadF/BadG/BcrA/BcrD ATPase family
Ceric.16G081900.v2.1	5.55512	6.12887	6.86524	8.13074	5.72751	2.78835	1.22148	6.19711	8.04076	5.42584	2.78843	1.54087	Ceric.16G081900	Chr16	183400090	183433443	+	2137	-	- && sp|A7UL74|CTF7_ARATH Protein CHROMOSOME TRANSMISSION FIDELITY 7 OS=Arabidopsis thaliana OX=3702 GN=CTF7 PE=1 SV=1 && PF13878:zinc-finger of acetyl-transferase ESCO|PF13880:ESCO1/2 acetyl-transferase
Ceric.34G073000.v2.1	6.47571	4.46852	4.02589	3.46675	2.93956	3.68677	7.10632	4.2661	4.11857	4.08337	5.57495	10.1951	Ceric.34G073000	Chr34	144612377	144732634	-	3278	-	- && - && -
Ceric.03G012300.v2.1	5.6955	3.00484	6.93313	7.17929	5.65178	5.98488	2.398	6.67962	5.69255	4.82118	4.65667	1.70739	Ceric.03G012300	Chr03	20494165	20495824	-	1465	-	- && sp|Q9XF92|BRH1_ARATH Brassinosteroid-responsive RING protein 1 OS=Arabidopsis thaliana OX=3702 GN=BRH1 PE=2 SV=1 && PF13639:Ring finger domain
Ceric.14G072700.v2.1	1.61648	0.403127	4.96361	3.14525	4.21465	7.27235	10.7404	4.56366	2.50855	4.43014	7.3054	9.23739	Ceric.14G072700	Chr14	140631214	140631891	-	534	-	- && - && -
Ceric.18G009200.v2.1	4.49779	5.59719	5.5397	5.73478	5.37239	4.10526	4.53316	5.14188	5.78708	5.12747	4.32742	4.62854	Ceric.18G009200	Chr18	18832155	18910387	-	1708	-	- && - && PF04577:Protein of unknown function (DUF563)
Ceric.27G055600.v2.1	7.83351	4.35754	5.81906	6.18226	2.64899	2.29164	2.62869	8.00128	8.42226	5.23999	3.28896	3.64818	Ceric.27G055600	Chr27	129779142	129788494	+	626	-	- && - && -
Ceric.02G083800.v2.1	0.320625	0.190367	0.908101	0.545543	0.27237	1.53271	35.9167	0.669756	0.470291	0.160463	0.534883	18.8361	Ceric.02G083800	Chr02	165330472	165332359	-	1888	-	- && sp|Q6F4N5|AP25_ORYSJ Aspartyl protease 25 OS=Oryza sativa subsp. japonica OX=39947 GN=AP25 PE=2 SV=1 && PF14541:Xylanase inhibitor C-terminal|PF14543:Xylanase inhibitor N-terminal
Ceric.26G055100.v2.1	5.17663	5.88431	5.45271	5.13425	4.99267	5.18675	4.85101	4.34366	4.71083	4.05033	5.04968	5.52073	Ceric.26G055100	Chr26	127331665	127338718	+	672	-	- && - && -
Ceric.11G052400.v2.1	5.84172	4.5004	5.44602	5.26996	4.34496	4.21072	5.15024	5.9556	5.68624	4.37849	4.51602	5.04978	Ceric.11G052400	Chr11	104143301	104152201	-	3863	-	- && - && PF07800:Protein of unknown function (DUF1644)
Ceric.39G053200.v2.1	6.12732	4.86726	5.97406	5.40517	4.03409	4.20667	3.74602	6.57637	5.97989	4.83941	4.11473	4.47863	Ceric.39G053200	Chr39	97904257	97928366	-	1696	-	- && sp|Q9MBG8|AAR3_ARATH Defective in cullin neddylation protein AAR3 OS=Arabidopsis thaliana OX=3702 GN=AAR3 PE=2 SV=1 && PF03556:Cullin binding
Ceric.21G048000.v2.1	0.991763	0.822651	0.182043	0.188223	0.57053	4.89235	20.9137	0.248351	0.209668	1.21467	6.03077	24.0831	Ceric.21G048000	Chr21	102302323	102330595	+	2877	-	- && sp|Q9SR77|HBPL1_ARATH Heme-binding-like protein At3g10130, chloroplastic OS=Arabidopsis thaliana OX=3702 GN=At3g10130 PE=1 SV=1 && PF04832:SOUL heme-binding protein
Ceric.37G034100.v2.1	5.66437	6.11199	5.60695	6.41809	7.14409	3.81943	2.35016	5.30826	5.97384	5.35001	3.96443	2.61465	Ceric.37G034100	Chr37	69286046	69290126	-	4081	-	- && sp|Q9LFI1|PP280_ARATH Pentatricopeptide repeat-containing protein At3g53360, mitochondrial OS=Arabidopsis thaliana OX=3702 GN=PCMP-E86 PE=2 SV=1 && PF01535:PPR repeat|PF13041:PPR repeat family
Ceric.05G007800.v2.1	2.73398	0.0404532	3.87549	2.15717	0.0602791	1.46395	17.8521	2.09983	2.18516	0.140119	2.9386	24.773	Ceric.05G007800	Chr05	16264745	16266734	-	1616	-	- && sp|Q42588|SAT1_ARATH Serine acetyltransferase 1, chloroplastic OS=Arabidopsis thaliana OX=3702 GN=SAT1 PE=1 SV=2 && PF06426:Serine acetyltransferase, N-terminal|PF00132:Bacterial transferase hexapeptide (six repeats)
Ceric.31G058200.v2.1	6.11125	5.52077	4.38542	4.80977	4.73363	5.85207	4.85113	4.91336	5.78119	4.18894	5.03921	4.11829	Ceric.31G058200	Chr31	112277649	112295352	+	6891	-	- && - && PF08879:WRC
Ceric.31G030500.v2.1	6.50387	4.9545	5.55725	6.28626	4.59619	2.9664	3.90352	6.49174	6.87925	4.77416	2.73841	4.64758	Ceric.31G030500	Chr31	58654065	58664890	+	2098	-	- && sp|Q118J2|RNZ_TRIEI Ribonuclease Z OS=Trichodesmium erythraeum (strain IMS101) OX=203124 GN=rnz PE=3 SV=1 && PF12706:Beta-lactamase superfamily domain
Ceric.18G063500.v2.1	5.00228	4.96765	5.65267	5.23804	3.43197	3.9594	4.91391	6.31229	6.17417	4.60585	4.92544	5.09137	Ceric.18G063500	Chr18	137312102	137331568	+	6301	-	- && sp|Q9FFU6|B561A_ARATH Cytochrome b561, DM13 and DOMON domain-containing protein At5g54830 OS=Arabidopsis thaliana OX=3702 GN=At5g54830 PE=2 SV=1 && PF10517:Electron transfer DM13|PF03188:Eukaryotic cytochrome b561|PF03351:DOMON domain
Ceric.26G016700.v2.1	6.43543	6.4845	6.22575	7.13081	3.51055	2.51638	7.45276	4.32165	5.69439	3.5162	2.36105	4.61934	Ceric.26G016700	Chr26	49632009	49632908	+	900	-	- && sp|Q9CZJ2|HS12B_MOUSE Heat shock 70 kDa protein 12B OS=Mus musculus OX=10090 GN=Hspa12b PE=1 SV=1 && -
Ceric.16G016200.v2.1	5.17482	4.7816	5.17696	5.00524	4.91872	4.93457	5.04956	5.19177	5.09127	4.36033	5.20739	5.37246	Ceric.16G016200	Chr16	47618948	47673844	+	4763	-	- && sp|A0A1P8AWH8|XYN1_ARATH Endo-1,4-beta-xylanase 1 OS=Arabidopsis thaliana OX=3702 GN=XYN1 PE=1 SV=1 && PF00331:Glycosyl hydrolase family 10|PF02018:Carbohydrate binding domain
Ceric.01G042100.v2.1	5.8109	3.74087	3.8874	4.66889	4.264	4.50695	4.48724	5.25535	5.76185	5.48608	5.40998	6.98485	Ceric.01G042100	Chr01	95907389	95909285	-	786	-	- && - && PF18360:Heterogeneous nuclear ribonucleoprotein Q acidic domain
Ceric.02G101500.v2.1	4.94671	6.65711	4.84626	3.32265	5.07675	5.71506	3.77122	5.97241	4.62401	4.73015	5.81499	4.77575	Ceric.02G101500	Chr02	202915782	202923093	+	6439	-	- && - && -
Ceric.09G097300.v2.1	4.81267	5.65533	5.51389	6.51859	6.1918	4.82163	3.17474	5.98007	5.85598	4.50232	4.0195	3.1998	Ceric.09G097300	Chr09	193659987	193689007	+	1664	-	- && sp|O81004|Y2287_ARATH GTP-binding protein At2g22870 OS=Arabidopsis thaliana OX=3702 GN=EMB2001 PE=2 SV=2 && PF01926:50S ribosome-binding GTPase
Ceric.20G092400.v2.1	2.98317	4.46684	3.10406	2.77401	5.65016	8.10025	5.26008	3.41203	2.35237	4.9892	8.11157	9.02882	Ceric.20G092400	Chr20	178661379	178663505	+	1381	-	- && - && PF12937:F-box-like
Ceric.02G042400.v2.1	0.438488	2.67801	1.4472	0.886896	4.81027	30.2966	6.03118	2.27609	0.841139	1.772	7.3738	1.37737	Ceric.02G042400	Chr02	87453192	87454814	+	1623	-	- && - && PF01607:Chitin binding Peritrophin-A domain
Ceric.35G058500.v2.1	5.98564	5.85695	5.51124	6.11574	5.55967	3.95107	2.58236	6.10989	6.36608	4.72405	4.62196	2.83806	Ceric.35G058500	Chr35	118943794	118963331	-	4284	-	- && sp|Q9SVP7|PP307_ARATH Pentatricopeptide repeat-containing protein At4g13650 OS=Arabidopsis thaliana OX=3702 GN=PCMP-H42 PE=2 SV=2 && PF13041:PPR repeat family
Ceric.20G051200.v2.1	5.80404	5.83936	4.93624	6.04747	6.06336	3.92358	4.06718	5.14531	5.90608	4.56526	3.93405	3.96606	Ceric.20G051200	Chr20	94466410	94471501	-	4896	-	- && sp|Q9SVP7|PP307_ARATH Pentatricopeptide repeat-containing protein At4g13650 OS=Arabidopsis thaliana OX=3702 GN=PCMP-H42 PE=2 SV=2 && PF14432:DYW family of nucleic acid deaminases|PF13041:PPR repeat family
Ceric.05G020600.v2.1	2.97894	4.41718	3.5479	4.19572	6.80417	8.07936	7.7539	3.20869	3.99835	4.31307	5.78213	5.11541	Ceric.05G020600	Chr05	38159843	38165249	+	5407	-	- && sp|Q9SVP7|PP307_ARATH Pentatricopeptide repeat-containing protein At4g13650 OS=Arabidopsis thaliana OX=3702 GN=PCMP-H42 PE=2 SV=2 && PF13041:PPR repeat family
Ceric.23G000300.v2.1	3.68677	3.45094	3.52363	3.37008	4.17706	6.20941	10.0328	3.66565	3.42859	4.00037	5.79279	8.81008	Ceric.23G000300	Chr23	1189348	1231317	-	3918	-	- && sp|Q2QMG2|MCCA_ORYSJ Methylcrotonoyl-CoA carboxylase subunit alpha, mitochondrial OS=Oryza sativa subsp. japonica OX=39947 GN=MCCA PE=2 SV=2 && PF02785:Biotin carboxylase C-terminal domain|PF02786:Carbamoyl-phosphate synthase L chain, ATP binding domain|PF00289:Biotin carboxylase, N-terminal domain|PF00364:Biotin-requiring enzyme
Ceric.04G058100.v2.1	6.26952	4.04585	5.32464	3.9223	2.5824	4.65917	5.16581	7.16372	5.95876	4.11956	6.59883	4.33169	Ceric.04G058100	Chr04	103120702	103124893	+	4192	-	- && sp|A0A3Q7ELQ2|MTB1_SOLLC Transcription factor MTB1 OS=Solanum lycopersicum OX=4081 GN=MTB1 PE=1 SV=1 && PF14215:bHLH-MYC and R2R3-MYB transcription factors N-terminal|PF00010:Helix-loop-helix DNA-binding domain
Ceric.02G106200.v2.1	5.25411	5.66007	3.99565	3.58856	3.70856	5.99713	6.58351	3.37765	3.19928	5.0786	6.19356	7.48437	Ceric.02G106200	Chr02	210350542	210412233	+	2494	-	- && sp|Q0WL81|RNL_ARATH tRNA ligase 1 OS=Arabidopsis thaliana OX=3702 GN=RNL PE=1 SV=1 && PF08302:Fungal tRNA ligase phosphodiesterase domain
Ceric.11G013200.v2.1	5.90886	6.115	4.93758	5.27067	4.95061	4.3669	4.26367	5.64212	5.52914	4.41995	4.45147	4.25585	Ceric.11G013200	Chr11	24368352	24399452	-	5098	-	- && sp|Q8LPQ9|FPA_ARATH Flowering time control protein FPA OS=Arabidopsis thaliana OX=3702 GN=FPA PE=1 SV=2 && PF07744:SPOC domain|PF00076:RNA recognition motif. (a.k.a. RRM, RBD, or RNP domain)
Ceric.04G065900.v2.1	6.11799	8.60364	4.43258	6.01384	4.76218	3.84906	4.54312	4.93765	5.6406	4.71167	3.86549	2.62145	Ceric.04G065900	Chr04	119090030	119093603	+	3404	-	- && - && -
Ceric.04G106200.v2.1	3.32364	5.52946	3.04288	3.5386	5.34107	7.19532	7.21848	3.19883	3.39917	4.40262	7.2382	6.65816	Ceric.04G106200	Chr04	203830487	203835556	+	5070	-	- && sp|Q9SS60|PP210_ARATH Pentatricopeptide repeat-containing protein At3g03580 OS=Arabidopsis thaliana OX=3702 GN=PCMP-H23 PE=2 SV=1 && PF13041:PPR repeat family|PF14432:DYW family of nucleic acid deaminases
Ceric.32G051500.v2.1	0.157861	0.0092989	0.04689	0.066748	0.886253	0.283984	3.68064	0.161886	0.0200853	3.35572	7.52953	43.8834	Ceric.32G051500	Chr32	89323071	89324188	+	888	-	- && sp|Q32KY6|DCTP1_BOVIN dCTP pyrophosphatase 1 OS=Bos taurus OX=9913 GN=DCTPP1 PE=2 SV=1 && PF03819:MazG nucleotide pyrophosphohydrolase domain
Ceric.15G048600.v2.1	5.3018	3.78055	4.35862	4.17357	2.95562	3.3991	7.78532	5.09412	5.20134	3.44421	4.40981	10.1466	Ceric.15G048600	Chr15	128861332	128963230	+	4007	-	- && sp|E9PV86|MCTP1_MOUSE Multiple C2 and transmembrane domain-containing protein 1 OS=Mus musculus OX=10090 GN=Mctp1 PE=1 SV=1 && PF00168:C2 domain
Ceric.11G056800.v2.1	5.5174	5.10089	4.58999	5.94955	6.62157	4.44306	4.14764	4.71243	5.42107	4.72635	4.34629	4.46503	Ceric.11G056800	Chr11	111771941	111775130	+	3190	-	- && sp|F4KFV7|SUV3L_ARATH DExH-box ATP-dependent RNA helicase DExH18, mitochondrial OS=Arabidopsis thaliana OX=3702 GN=At5g39840 PE=3 SV=1 && PF18147:Suv3 C-terminal domain 1|PF12513:Mitochondrial degradasome RNA helicase subunit C terminal|PF00271:Helicase conserved C-terminal domain
Ceric.06G082900.v2.1	0.228668	0.00234453	1.59867	0.254148	0.290814	2.24639	24.7114	0.23187	0.0936429	0.287962	2.27521	27.8163	Ceric.06G082900	Chr06	188173965	188177968	+	3522	-	- && sp|P62414|PGK_LEPIC Phosphoglycerate kinase OS=Leptospira interrogans serogroup Icterohaemorrhagiae serovar copenhageni (strain Fiocruz L1-130) OX=267671 GN=pgk PE=3 SV=1 && PF00162:Phosphoglycerate kinase
Ceric.22G034400.v2.1	6.917	5.74768	5.35389	6.56765	5.40863	3.63992	2.54222	6.35575	6.55446	5.22226	3.57091	2.1557	Ceric.22G034400	Chr22	90178743	90180997	+	2171	-	- && sp|O04659|PP398_ARATH Pentatricopeptide repeat-containing protein At5g27110 OS=Arabidopsis thaliana OX=3702 GN=PCMP-E14 PE=2 SV=2 && PF13041:PPR repeat family
Ceric.29G082000.v2.1	7.53184	6.47324	5.73779	6.56046	5.53188	2.46703	1.34569	6.39381	6.90146	6.12365	3.28354	1.65857	Ceric.29G082000	Chr29	148540930	148544412	+	3483	-	- && sp|Q9SVP7|PP307_ARATH Pentatricopeptide repeat-containing protein At4g13650 OS=Arabidopsis thaliana OX=3702 GN=PCMP-H42 PE=2 SV=2 && PF13041:PPR repeat family
Ceric.06G042600.v2.1	2.94646	4.76418	4.70398	4.56988	5.91101	6.38386	6.79389	4.17438	4.06762	5.07117	5.40579	5.21082	Ceric.06G042600	Chr06	109278892	109336059	+	3392	-	- && sp|Q8RWM2|NPRT1_ARATH Nicotinate phosphoribosyltransferase 1 OS=Arabidopsis thaliana OX=3702 GN=NAPRT1 PE=2 SV=1 && PF17956:Nicotinate phosphoribosyltransferase C-terminal domain|PF04095:Nicotinate phosphoribosyltransferase (NAPRTase) family|PF17767:Nicotinate phosphoribosyltransferase (NAPRTase) N-terminal domain
Ceric.11G072000.v2.1	5.19123	4.48599	6.31155	6.9543	5.88692	3.85584	2.5569	6.11888	6.08522	5.41742	4.02309	3.09632	Ceric.11G072000	Chr11	147293222	147321064	+	3564	-	- && sp|Q8RY16|PEX6_ARATH Peroxisome biogenesis protein 6 OS=Arabidopsis thaliana OX=3702 GN=PEX6 PE=1 SV=1 && PF00004:ATPase family associated with various cellular activities (AAA)
Ceric.15G048300.v2.1	6.10373	5.1686	5.08036	6.0139	5.44226	4.32281	5.104	5.03771	5.12908	4.39616	3.8669	4.27399	Ceric.15G048300	Chr15	128524945	128554554	-	3034	-	- && sp|Q682V0|XRCC4_ARATH DNA repair protein XRCC4 OS=Arabidopsis thaliana OX=3702 GN=XRCC4 PE=1 SV=2 && PF06632:DNA double-strand break repair and V(D)J recombination protein XRCC4
Ceric.15G066400.v2.1	4.70953	5.61036	4.08522	4.66722	6.38595	5.72756	3.74196	4.33512	5.02507	5.7962	5.80973	4.04413	Ceric.15G066400	Chr15	166013433	166018557	-	5125	-	- && sp|Q9SVP7|PP307_ARATH Pentatricopeptide repeat-containing protein At4g13650 OS=Arabidopsis thaliana OX=3702 GN=PCMP-H42 PE=2 SV=2 && PF13041:PPR repeat family|PF14432:DYW family of nucleic acid deaminases
Ceric.18G061900.v2.1	4.20777	4.4934	4.27326	4.39664	3.73259	4.19409	9.95185	4.486	4.6387	3.67995	4.26048	7.61813	Ceric.18G061900	Chr18	134775267	134828597	-	5907	-	- && sp|Q9STW5|MACP2_ARATH MACPF domain-containing protein At4g24290 OS=Arabidopsis thaliana OX=3702 GN=At4g24290 PE=2 SV=1 && PF01823:MAC/Perforin domain
Ceric.16G074500.v2.1	1.78308	0.426725	1.29378	0.782499	0.538372	2.51515	25.6839	1.99492	1.18328	1.14559	3.99894	18.5826	Ceric.16G074500	Chr16	171031735	171035539	-	3711	-	- && sp|P37707|B2_DAUCA B2 protein OS=Daucus carota OX=4039 PE=2 SV=1 && PF10539:Development and cell death domain
Ceric.08G036600.v2.1	6.0486	4.3116	6.84191	7.47719	2.93514	3.05294	2.45519	6.98339	7.8547	3.94926	4.98104	3.03644	Ceric.08G036600	Chr08	99813686	99815059	+	1374	-	- && sp|P04146|COPIA_DROME Copia protein OS=Drosophila melanogaster OX=7227 GN=GIP PE=1 SV=3 && -
Ceric.18G040900.v2.1	2.26702	3.11026	7.27485	5.77755	2.95472	5.45363	11.1122	4.54896	3.48075	2.65603	3.73913	7.54476	Ceric.18G040900	Chr18	100121017	100124397	+	3066	-	- && sp|Q6ZKL8|P2C66_ORYSJ Probable protein phosphatase 2C 66 OS=Oryza sativa subsp. japonica OX=39947 GN=Os08g0500300 PE=2 SV=1 && PF00481:Protein phosphatase 2C
Ceric.11G029900.v2.1	7.80553	4.40501	5.96635	4.80972	3.80669	4.1219	4.29542	7.97478	6.76152	3.2126	4.58612	2.15956	Ceric.11G029900	Chr11	55443909	55444534	+	291	-	- && - && -
Ceric.20G045400.v2.1	0.087452	0.0110693	0.0870687	0.0851607	0.0321628	0.900817	19.1449	0.240305	0.168362	0.181087	2.26372	36.6962	Ceric.20G045400	Chr20	81449565	81452103	+	2180	-	- && - && PF04640:PLATZ transcription factor
Ceric.16G032300.v2.1	2.81963	3.94383	0.666283	0.209497	3.70686	7.60575	13.1199	0.946308	0.369462	3.43922	6.73697	16.3248	Ceric.16G032300	Chr16	85528362	85529220	+	859	-	- && - && PF04844:Transcriptional repressor, ovate
Ceric.07G075000.v2.1	3.16796	4.14045	3.51421	2.79265	3.28316	5.52867	6.94613	4.87045	3.78354	4.54153	7.91283	9.37751	Ceric.07G075000	Chr07	147052019	147057779	+	4284	-	- && sp|Q9LVP0|Y5639_ARATH Probable leucine-rich repeat receptor-like protein kinase At5g63930 OS=Arabidopsis thaliana OX=3702 GN=At5g63930 PE=1 SV=1 && PF08263:Leucine rich repeat N-terminal domain|PF00069:Protein kinase domain|PF13855:Leucine rich repeat
Ceric.17G023000.v2.1	4.58002	3.32437	12.0798	12.2946	1.93175	0.515964	0.294257	11.0079	10.4272	1.79746	1.38191	0.220664	Ceric.17G023000	Chr17	57930096	57934521	-	3624	-	- && sp|Q56YJ8|FAMA_ARATH Transcription factor FAMA OS=Arabidopsis thaliana OX=3702 GN=FAMA PE=1 SV=1 && PF00010:Helix-loop-helix DNA-binding domain
Ceric.05G003300.v2.1	6.43745	4.6099	6.29025	6.4143	4.30999	3.22349	3.36603	7.06573	6.97732	4.58935	3.62965	2.92787	Ceric.05G003300	Chr05	5509904	5516838	+	5609	-	- && sp|Q9BY12|SCAPE_HUMAN S phase cyclin A-associated protein in the endoplasmic reticulum OS=Homo sapiens OX=9606 GN=SCAPER PE=1 SV=2 && PF16501:S phase cyclin A-associated protein in the endoplasmic reticulum
Ceric.15G054000.v2.1	6.60769	3.81484	4.06242	4.21143	4.48435	4.79078	6.21289	4.99792	4.21668	4.34897	4.60075	7.47779	Ceric.15G054000	Chr15	139388118	139421140	-	745	-	- && sp|Q1SF86|ATG12_MEDTR Ubiquitin-like protein ATG12 OS=Medicago truncatula OX=3880 GN=ATG12 PE=3 SV=1 && -
Ceric.10G090100.v2.1	5.27652	5.39009	5.47042	5.73106	5.07676	4.31692	4.43102	5.07435	4.65335	4.75287	4.33239	5.31555	Ceric.10G090100	Chr10	197268882	197269212	+	331	-	- && - && -
Ceric.16G049100.v2.1	2.51666	3.94393	1.85592	2.13999	4.97381	10.1675	9.85667	1.77875	1.68459	3.82351	6.85583	10.2084	Ceric.16G049100	Chr16	126855899	126907120	+	1162	-	- && - && -
Ceric.37G066900.v2.1	4.93442	3.586	8.63096	5.53002	4.97612	4.48095	2.88797	8.12689	6.86068	4.20033	3.96004	1.62533	Ceric.37G066900	Chr37	127596789	127597367	+	579	-	- && sp|Q8VZD5|KSG5_ARATH Shaggy-related protein kinase epsilon OS=Arabidopsis thaliana OX=3702 GN=ASK5 PE=1 SV=1 && PF00069:Protein kinase domain
Ceric.19G034300.v2.1	4.53058	13.8967	1.5661	1.91108	8.83058	7.25608	1.3395	2.05704	2.0564	8.0754	7.54766	0.731163	Ceric.19G034300	Chr19	83596840	83598325	-	1486	-	- && - && PF06697:Protein of unknown function (DUF1191)
Ceric.16G066900.v2.1	5.31546	4.06554	4.59514	4.50692	4.90922	5.61428	5.53759	4.81469	4.55556	5.001	5.84958	5.02054	Ceric.16G066900	Chr16	155522095	155602274	+	6110	-	- && sp|Q8RWD9|ACBP5_ARATH Acyl-CoA-binding domain-containing protein 5 OS=Arabidopsis thaliana OX=3702 GN=ACBP5 PE=1 SV=1 && PF13418:Galactose oxidase, central domain|PF13415:Galactose oxidase, central domain
Ceric.01G010200.v2.1	5.8759	5.19195	5.02721	5.22162	4.48949	3.97734	6.08133	5.33136	5.25739	4.71706	4.37007	4.24472	Ceric.01G010200	Chr01	27776587	27872058	+	3567	-	- && sp|Q6ICY4|MTPC2_ARATH Metal tolerance protein C2 OS=Arabidopsis thaliana OX=3702 GN=MTPC2 PE=2 SV=1 && PF01545:Cation efflux family
Ceric.24G043900.v2.1	5.30363	5.49112	3.92134	3.35748	2.82202	4.40806	4.6233	3.47467	3.58638	5.27405	8.53528	8.98571	Ceric.24G043900	Chr24	85140699	85142550	-	1852	-	- && - && -
Ceric.09G062700.v2.1	1.61348	0.246508	0.474391	0.297232	1.5493	4.00824	10.2988	0.246046	0.111858	2.40241	8.2912	30.2355	Ceric.09G062700	Chr09	123172587	123174170	-	1319	-	- && sp|Q7ZW78|RN181_DANRE E3 ubiquitin-protein ligase RNF181 OS=Danio rerio OX=7955 GN=rnf181 PE=2 SV=2 && PF13639:Ring finger domain
Ceric.17G060900.v2.1	4.41958	4.58809	5.69541	4.22008	5.02013	6.73514	5.18054	6.02096	3.75441	5.45465	5.81799	2.84695	Ceric.17G060900	Chr17	134737906	134740550	+	2645	-	- && - && -
Ceric.21G000700.v2.1	4.61478	5.39023	6.1633	5.58191	4.313	4.2584	3.76507	6.25597	6.52454	5.24699	4.40619	3.22313	Ceric.21G000700	Chr21	1041483	1105238	+	1465	-	- && - && PF09808:Small nuclear RNA activating complex (SNAPc), subunit SNAP43
Ceric.16G053300.v2.1	7.42241	2.59949	4.51024	4.86473	2.5538	1.26926	8.59318	5.19044	5.64579	3.67652	2.35013	11.0657	Ceric.16G053300	Chr16	133699241	133702289	+	3049	-	- && - && -
Ceric.1Z281100.v2.1	6.0872	4.98561	6.18003	6.44556	4.76667	3.15378	1.83952	7.32881	7.30557	5.79915	3.59127	2.24812	Ceric.1Z281100	scaffold_3878	32134	38585	-	2535	-	- && sp|Q9M350|GACP4_ARATH Gamma-tubulin complex component 4 OS=Arabidopsis thaliana OX=3702 GN=GCP4 PE=2 SV=2 && PF04130:Gamma tubulin complex component C-terminal
Ceric.10G045400.v2.1	6.19502	3.87561	6.94442	4.14479	3.90612	1.64554	0.635144	9.60057	6.23373	6.64118	6.99116	2.90723	Ceric.10G045400	Chr10	87488865	87493495	+	4281	-	- && sp|B8B7S5|BZR1_ORYSI Protein BZR1 homolog 1 OS=Oryza sativa subsp. indica OX=39946 GN=BZR1 PE=3 SV=1 && PF05687:BES1/BZR1 plant transcription factor, N-terminal
Ceric.32G042600.v2.1	4.72193	5.45662	5.27625	5.06583	4.92453	3.985	4.17666	5.46058	5.93012	5.21095	4.85686	4.6531	Ceric.32G042600	Chr32	73800366	73831978	+	2722	-	- && sp|F4KCC2|PRT6_ARATH E3 ubiquitin-protein ligase PRT6 OS=Arabidopsis thaliana OX=3702 GN=PRT6 PE=1 SV=1 && PF02207:Putative zinc finger in N-recognin (UBR box)
Ceric.28G043800.v2.1	3.32636	2.81788	4.36277	4.84638	4.86351	4.41666	7.25918	4.60813	4.04944	4.47949	5.36134	9.32594	Ceric.28G043800	Chr28	89343768	89377005	-	4145	-	- && sp|Q8LPL7|ADAL_ARATH N6-mAMP deaminase OS=Arabidopsis thaliana OX=3702 GN=MAPDA PE=1 SV=1 && PF00962:Adenosine/AMP deaminase
Ceric.09G067700.v2.1	6.09845	4.828	5.0848	4.85053	4.08012	4.28923	4.56739	5.5285	5.35285	4.89067	4.7587	5.38178	Ceric.09G067700	Chr09	132109054	132117876	-	4893	-	- && sp|Q8TDB6|DTX3L_HUMAN E3 ubiquitin-protein ligase DTX3L OS=Homo sapiens OX=9606 GN=DTX3L PE=1 SV=1 && PF18102:Deltex C-terminal domain|PF13639:Ring finger domain|PF02825:WWE domain
Ceric.07G063400.v2.1	2.92753	10.0048	3.17598	2.46517	8.06398	7.78724	2.54781	3.34533	2.35659	5.5852	7.50268	3.94055	Ceric.07G063400	Chr07	129286792	129289478	-	2580	-	- && sp|P69781|GAT12_ARATH GATA transcription factor 12 OS=Arabidopsis thaliana OX=3702 GN=GATA12 PE=2 SV=1 && PF00320:GATA zinc finger
Ceric.01G060600.v2.1	1.06973	0.905447	0.981012	0.477315	2.84643	14.6225	17.8115	1.02121	0.166238	2.0459	10.0042	7.74927	Ceric.01G060600	Chr01	126697988	126700927	+	1439	-	- && - && PF00582:Universal stress protein family
Ceric.03G011900.v2.1	1.92041	1.94848	1.7847	1.67947	2.15269	6.07606	14.8721	2.47386	2.08556	2.77245	5.88825	16.0344	Ceric.03G011900	Chr03	20144545	20146573	+	947	-	- && - && -
Ceric.01G005200.v2.1	12.2318	9.39167	4.93986	4.31061	5.52345	4.25323	0.730772	5.59599	5.57867	3.74375	2.67954	0.708026	Ceric.01G005200	Chr01	14011574	14012684	+	1111	-	- && - && PF12023:Domain of unknown function (DUF3511)
Ceric.25G039900.v2.1	6.04666	6.18942	4.50286	4.98384	5.1608	3.98112	4.44541	5.38633	5.84586	5.18941	4.07486	3.87881	Ceric.25G039900	Chr25	75299389	75402048	+	1415	-	- && - && -
Ceric.05G076000.v2.1	6.17724	5.19721	6.653	7.19526	5.03813	2.87751	2.13771	6.9423	7.42864	4.42336	3.00663	2.58748	Ceric.05G076000	Chr05	140701611	140805943	-	3638	-	- && sp|Q8H1U5|APC2_ARATH Anaphase-promoting complex subunit 2 OS=Arabidopsis thaliana OX=3702 GN=APC2 PE=1 SV=1 && PF00888:Cullin family|PF08672:Anaphase promoting complex (APC) subunit 2
Ceric.05G035800.v2.1	5.86993	5.34068	5.30602	5.69653	5.01493	3.75598	2.97142	6.00263	6.46713	5.27094	4.50133	3.46099	Ceric.05G035800	Chr05	71038087	71042043	+	3957	-	- && sp|Q9SMZ2|PP347_ARATH Pentatricopeptide repeat-containing protein At4g33170 OS=Arabidopsis thaliana OX=3702 GN=PCMP-H53 PE=3 SV=1 && PF13041:PPR repeat family
Ceric.19G031600.v2.1	3.73962	5.34328	3.66673	4.36673	5.0378	6.61481	7.24488	3.61854	4.03794	4.02179	5.62765	6.3302	Ceric.19G031600	Chr19	79749355	79842402	-	3698	-	- && sp|Q6F6B5|ARC3_ARATH Protein ACCUMULATION AND REPLICATION OF CHLOROPLASTS 3 OS=Arabidopsis thaliana OX=3702 GN=ARC3 PE=1 SV=2 && -
Ceric.36G046200.v2.1	6.43891	3.4511	4.9853	3.35717	3.85948	3.72746	9.45019	4.3011	3.4571	5.31387	4.81172	6.49622	Ceric.36G046200	Chr36	99404379	99405724	+	1346	-	- && - && PF12023:Domain of unknown function (DUF3511)
Ceric.1Z079700.v2.1	3.47548	3.82982	4.36186	4.07487	4.23253	5.88307	7.89917	3.88049	3.96728	3.59155	4.59339	9.85826	Ceric.1Z079700	scaffold_374	113185	212334	-	2322	-	- && sp|B0G107|SAMH1_DICDI Deoxynucleoside triphosphate triphosphohydrolase SAMHD1 homolog OS=Dictyostelium discoideum OX=44689 GN=DDB_G0272484 PE=3 SV=1 && PF01966:HD domain
Ceric.15G036900.v2.1	5.41957	5.4027	5.01067	6.27454	5.29038	3.64688	3.55423	5.44582	6.1667	5.05424	4.08767	4.28622	Ceric.15G036900	Chr15	99609327	99633289	-	6465	-	- && sp|F4IE66|PRP22_ARATH Pre-mRNA-splicing factor ATP-dependent RNA helicase DEAH10 OS=Arabidopsis thaliana OX=3702 GN=RID1 PE=1 SV=1 && PF07717:Oligonucleotide/oligosaccharide-binding (OB)-fold|PF00271:Helicase conserved C-terminal domain|PF04408:Helicase associated domain (HA2)
Ceric.13G047600.v2.1	4.02882	3.53404	3.29805	3.39779	3.82547	5.40089	12.705	3.56899	3.2211	4.07327	4.23791	8.34806	Ceric.13G047600	Chr13	96270294	96290056	-	1110	-	- && - && -
Ceric.06G009200.v2.1	4.54376	2.66133	3.90402	3.30648	2.70141	3.47536	8.99296	4.82479	3.75139	3.38942	4.70511	13.3821	Ceric.06G009200	Chr06	24134861	24184701	-	2654	-	- && sp|O23553|BAM3_ARATH Beta-amylase 3, chloroplastic OS=Arabidopsis thaliana OX=3702 GN=BAM3 PE=1 SV=3 && PF01373:Glycosyl hydrolase family 14
Ceric.23G047900.v2.1	6.46013	4.3484	5.01176	4.4229	4.43816	4.58843	5.22114	5.74806	5.22132	4.42058	4.76391	4.96767	Ceric.23G047900	Chr23	101512397	101523332	-	3539	-	- && sp|Q9ZT48|ATE1_ARATH Arginyl-tRNA--protein transferase 1 OS=Arabidopsis thaliana OX=3702 GN=ATE1 PE=1 SV=2 && PF04377:Arginine-tRNA-protein transferase, C terminus|PF04376:Arginine-tRNA-protein transferase, N terminus
Ceric.32G031500.v2.1	4.86727	3.43648	4.02983	4.17482	4.21847	5.05201	6.31611	4.94267	4.02623	4.34467	6.10085	8.0995	Ceric.32G031500	Chr32	57909137	57909697	-	561	-	- && - && -
Ceric.25G011800.v2.1	0.00876944	0.0719019	0.00347682	0.00262219	0.0194897	1.99434	16.8141	0.0364057	0.0139864	0.0364774	5.80312	34.8037	Ceric.25G011800	Chr25	21741887	21746691	+	2994	-	- && sp|Q6K739|BASS3_ORYSJ Probable sodium/metabolite cotransporter BASS3, chloroplastic OS=Oryza sativa subsp. japonica OX=39947 GN=BASS3 PE=2 SV=1 && PF01758:Sodium Bile acid symporter family
Ceric.23G018600.v2.1	4.9007	5.5076	5.56508	5.69606	5.00411	4.19513	3.50365	6.15417	6.67017	4.52073	4.54337	3.33262	Ceric.23G018600	Chr23	42161614	42174822	+	2793	-	- && sp|Q8S8C6|BPC4_ARATH Protein BASIC PENTACYSTEINE4 OS=Arabidopsis thaliana OX=3702 GN=BPC4 PE=1 SV=1 && PF06217:GAGA binding protein-like family
Ceric.35G024300.v2.1	4.29953	6.44085	6.22698	7.62421	6.29284	3.53025	2.34979	5.5975	6.28419	4.88789	3.44372	2.60452	Ceric.35G024300	Chr35	48447999	48488827	-	672	-	- && - && PF03692:Putative zinc- or iron-chelating domain
Ceric.21G064500.v2.1	5.66353	3.18093	3.08602	2.73212	2.14899	2.49562	8.31811	3.27548	3.30165	3.51226	4.28394	17.5635	Ceric.21G064500	Chr21	131284242	131365128	+	2126	-	- && sp|Q9FH99|FB302_ARATH F-box protein At5g67140 OS=Arabidopsis thaliana OX=3702 GN=At5g67140 PE=2 SV=1 && -
Ceric.1Z028600.v2.1	6.37026	5.84645	5.36368	6.23206	5.86067	4.07024	2.11733	6.13652	6.71737	5.19684	3.61458	2.03029	Ceric.1Z028600	scaffold_101	269763	273264	+	3502	-	- && sp|Q9LYV3|PP377_ARATH Putative pentatricopeptide repeat-containing protein At5g13230, mitochondrial OS=Arabidopsis thaliana OX=3702 GN=PCMP-H89 PE=3 SV=1 && PF13041:PPR repeat family
Ceric.20G079100.v2.1	4.52322	5.45937	5.79033	6.42662	5.69945	3.17404	3.07178	6.92085	6.87824	4.46628	3.74517	3.39515	Ceric.20G079100	Chr20	149244205	149250034	-	5016	-	- && sp|Q55GF9|ICPA_DICDI Inner centromere protein A OS=Dictyostelium discoideum OX=44689 GN=icpA PE=1 SV=1 && PF03941:Inner centromere protein, ARK binding region
Ceric.22G064100.v2.1	6.66668	6.60581	5.4092	9.36741	6.54856	2.64911	0.128177	5.55075	8.45402	5.23768	2.14053	0.791208	Ceric.22G064100	Chr22	147926781	147929807	+	2121	-	- && sp|Q8LHA8|CCD22_ORYSJ Cyclin-D2-2 OS=Oryza sativa subsp. japonica OX=39947 GN=CYCD2-2 PE=2 SV=1 && PF00134:Cyclin, N-terminal domain
Ceric.27G016500.v2.1	4.15747	3.09638	3.66639	3.36292	3.50854	4.72924	8.74691	4.3458	3.75954	4.60666	5.91133	9.65561	Ceric.27G016500	Chr27	52162923	52164768	+	1846	-	- && - && PF05633:Protein BYPASS1-related
Ceric.30G048600.v2.1	5.49018	5.43671	4.9735	4.3637	5.79184	4.57748	3.63155	5.79368	5.01191	6.01492	5.17306	3.26626	Ceric.30G048600	Chr30	106377942	106380958	+	2239	-	- && - && PF07797:Protein of unknown function (DUF1639)
Ceric.30G026900.v2.1	2.52342	1.44926	3.21819	1.51038	3.86918	2.07573	19.2055	1.67774	1.26235	4.32015	1.97039	16.4403	Ceric.30G026900	Chr30	66645725	66647068	+	1344	-	- && sp|Q8LD98|NHL6_ARATH NDR1/HIN1-like protein 6 OS=Arabidopsis thaliana OX=3702 GN=NHL6 PE=1 SV=1 && PF03168:Late embryogenesis abundant protein
Ceric.39G028400.v2.1	6.30296	5.02615	5.28068	5.15132	4.47053	3.9638	4.62918	5.62215	5.75601	4.20074	4.03992	5.05823	Ceric.39G028400	Chr39	52191444	52218734	-	1763	-	- && sp|Q8RWR1|JMJ30_ARATH Lysine-specific demethylase JMJ30 OS=Arabidopsis thaliana OX=3702 GN=JMJ30 PE=1 SV=1 && PF13621:Cupin-like domain
Ceric.22G042000.v2.1	4.95916	4.14758	4.07581	3.84106	4.58062	5.05709	7.18335	4.20834	3.6455	4.72653	4.63183	8.43884	Ceric.22G042000	Chr22	111135252	111136290	+	1039	-	- && sp|P56331|IF1A_ONOVI Eukaryotic translation initiation factor 1A OS=Onobrychis viciifolia OX=3882 PE=2 SV=2 && PF01176:Translation initiation factor 1A / IF-1
Ceric.05G088000.v2.1	6.95966	4.77734	4.37121	2.94571	3.46881	2.7158	7.17355	4.03757	4.31466	4.23019	4.16483	10.3357	Ceric.05G088000	Chr05	172167601	172168338	-	672	-	- && sp|Q940M4|OCT7_ARATH Organic cation/carnitine transporter 7 OS=Arabidopsis thaliana OX=3702 GN=OCT7 PE=2 SV=1 && PF07690:Major Facilitator Superfamily
Ceric.04G112700.v2.1	5.01362	6.76585	4.08577	5.04447	4.95039	4.88729	5.16242	5.02823	4.92871	3.79724	4.61202	5.21862	Ceric.04G112700	Chr04	218321663	218322406	+	669	-	- && sp|Q9FHF9|PP419_ARATH Pentatricopeptide repeat-containing protein At5g46460, mitochondrial OS=Arabidopsis thaliana OX=3702 GN=PCMP-H49 PE=2 SV=1 && -
Ceric.07G096900.v2.1	3.88648	5.0761	4.32844	4.64972	5.93851	6.09228	5.26045	4.18372	4.50767	4.64067	6.1118	4.8056	Ceric.07G096900	Chr07	192599223	192604857	+	5394	-	- && sp|Q9SS83|PP220_ARATH Pentatricopeptide repeat-containing protein At3g09040, mitochondrial OS=Arabidopsis thaliana OX=3702 GN=PCMP-E88 PE=2 SV=1 && PF13041:PPR repeat family
Ceric.1Z168700.v2.1	3.60697	5.73662	3.17282	3.46502	4.96204	7.24011	7.42003	3.13882	3.22728	3.85122	5.95493	7.68366	Ceric.1Z168700	scaffold_1230	81386	87396	+	6011	-	- && - && PF12854:PPR repeat|PF13812:Pentatricopeptide repeat domain|PF13041:PPR repeat family
Ceric.10G006500.v2.1	6.52023	4.17828	5.21007	3.42565	2.87963	4.00707	4.24002	6.34591	4.31892	4.08678	5.31943	8.92178	Ceric.10G006500	Chr10	12769792	12807257	-	5607	-	- && sp|O22799|Y2349_ARATH Uncharacterized protein At2g33490 OS=Arabidopsis thaliana OX=3702 GN=At2g33490 PE=4 SV=2 && PF03114:BAR domain
Ceric.04G011500.v2.1	5.63493	4.57112	5.30586	5.60464	4.69081	5.26013	6.46995	4.13215	4.52788	4.72512	4.69802	3.81674	Ceric.04G011500	Chr04	21252507	21276180	-	863	-	- && sp|Q9AST6|VSP55_ARATH Vacuolar protein sorting-associated protein 55 homolog OS=Arabidopsis thaliana OX=3702 GN=At1g32410 PE=2 SV=1 && PF04133:Vacuolar protein sorting 55
Ceric.23G030300.v2.1	8.74963	3.89282	6.15643	4.12344	2.45413	1.67607	7.09525	7.60617	5.26406	3.76088	2.50302	6.15398	Ceric.23G030300	Chr23	65319361	65322176	+	2816	-	- && sp|O04086|Y1105_ARATH Probable receptor-like protein kinase At1g11050 OS=Arabidopsis thaliana OX=3702 GN=At1g11050 PE=2 SV=1 && PF19160:SPARK|PF07714:Protein tyrosine and serine/threonine kinase
Ceric.19G066200.v2.1	5.08039	5.14764	8.07458	9.48071	5.87365	2.05668	0.166374	7.90102	8.70457	4.74753	1.91112	0.276001	Ceric.19G066200	Chr19	156122220	156127306	-	3310	-	- && sp|Q8RXD4|BRCA1_ARATH Protein BREAST CANCER SUSCEPTIBILITY 1 homolog OS=Arabidopsis thaliana OX=3702 GN=BRCA1 PE=1 SV=1 && PF13771:PHD-like zinc-binding domain|PF13923:Zinc finger, C3HC4 type (RING finger)
Ceric.01G085500.v2.1	5.59925	6.54535	5.07862	6.23116	6.79802	3.58338	2.02453	5.51192	5.61665	5.79965	4.28165	2.3431	Ceric.01G085500	Chr01	166744056	166747903	+	3848	-	- && sp|Q3E6Q1|PPR32_ARATH Pentatricopeptide repeat-containing protein At1g11290, chloroplastic OS=Arabidopsis thaliana OX=3702 GN=PCMP-H40 PE=2 SV=1 && PF13041:PPR repeat family
Ceric.16G070300.v2.1	4.81584	5.35638	4.46983	6.48731	7.63847	3.08743	2.11859	5.14053	6.30557	7.73594	4.22869	2.02001	Ceric.16G070300	Chr16	164052816	164053953	+	1138	-	- && - && PF05553:Cotton fibre expressed protein
Ceric.32G006100.v2.1	5.64378	6.30487	3.73937	4.31219	5.87529	6.61402	4.79448	3.56797	3.62463	5.39008	4.83507	4.70079	Ceric.32G006100	Chr32	14328434	14380093	+	1481	-	- && sp|Q5HL88|XYLB_STAEQ Xylulose kinase OS=Staphylococcus epidermidis (strain ATCC 35984 / RP62A) OX=176279 GN=xylB PE=3 SV=1 && PF00370:FGGY family of carbohydrate kinases, N-terminal domain
Ceric.21G039600.v2.1	3.45632	3.74383	3.4921	3.41237	5.00486	7.82376	7.19635	3.72335	4.25657	5.06075	6.76317	5.46736	Ceric.21G039600	Chr21	85740302	85770291	-	1859	-	- && - && -
Ceric.22G077000.v2.1	3.73525	3.68466	4.30039	3.72267	3.59175	5.25865	8.01649	4.23003	3.69555	4.0546	6.00095	9.09435	Ceric.22G077000	Chr22	171313784	171396121	-	3058	-	- && sp|Q84W41|GLR36_ARATH Glutamate receptor 3.6 OS=Arabidopsis thaliana OX=3702 GN=GLR3.6 PE=2 SV=1 && PF00060:Ligand-gated ion channel|PF00497:Bacterial extracellular solute-binding proteins, family 3
Ceric.06G079200.v2.1	4.87099	4.55566	5.67867	4.72846	3.02218	4.07596	5.83343	6.10403	5.72657	4.64371	4.85925	5.27194	Ceric.06G079200	Chr06	181501068	181504630	+	3563	-	- && sp|Q8VYF4|GATL7_ARATH Probable galacturonosyltransferase-like 7 OS=Arabidopsis thaliana OX=3702 GN=GATL7 PE=2 SV=1 && PF01501:Glycosyl transferase family 8
Ceric.04G105600.v2.1	5.11113	3.42424	6.51968	5.85184	4.16112	4.99588	8.17669	5.12237	5.23894	4.53341	3.26195	2.96721	Ceric.04G105600	Chr04	201135653	201180681	-	3744	-	- && sp|Q7FAD5|ZEP1_ORYSJ Synaptonemal complex protein ZEP1 OS=Oryza sativa subsp. japonica OX=39947 GN=ZEP1 PE=1 SV=2 && -
Ceric.05G083100.v2.1	5.30369	5.15742	5.04105	6.29938	5.92657	4.93456	3.09665	4.92433	5.70499	5.76611	4.67378	2.52288	Ceric.05G083100	Chr05	160018109	160145997	-	3211	-	- && - && -
Ceric.25G010100.v2.1	2.94934	2.30921	3.09086	2.32964	2.44328	4.4365	15.2683	2.55949	2.85701	3.10961	5.39567	12.59	Ceric.25G010100	Chr25	18306218	18309740	+	2826	-	- && sp|P0C5E2|LRL12_ARATH LEAF RUST 10 DISEASE-RESISTANCE LOCUS RECEPTOR-LIKE PROTEIN KINASE-like 1.2 OS=Arabidopsis thaliana OX=3702 GN=LRK10L-1.2 PE=2 SV=3 && PF00069:Protein kinase domain
Ceric.13G012000.v2.1	4.86485	5.51959	3.07747	3.49979	6.0939	6.12757	6.23264	3.19099	4.06213	5.23106	5.63522	5.79129	Ceric.13G012000	Chr13	24695432	24737948	-	2449	-	- && - && -
Ceric.30G066400.v2.1	5.1799	5.33028	4.61823	4.64339	4.63185	4.91278	4.24826	5.17619	4.73812	4.93427	5.6762	5.22998	Ceric.30G066400	Chr30	137367270	137385485	-	5507	-	- && sp|Q4V398|RRT1_ARATH Rhamnogalacturonan I rhamnosyltransferase 1 OS=Arabidopsis thaliana OX=3702 GN=RRT1 PE=1 SV=1 && PF10250:GDP-fucose protein O-fucosyltransferase
Ceric.05G020300.v2.1	3.54818	6.08157	6.08948	6.60141	5.51114	4.44359	2.83705	4.18993	3.86648	6.48274	6.06424	3.59698	Ceric.05G020300	Chr05	37784053	37789454	+	3296	-	- && sp|Q6F2Y7|CLPB1_ORYSJ Chaperone protein ClpB1 OS=Oryza sativa subsp. japonica OX=39947 GN=CLPB1 PE=2 SV=1 && PF07724:AAA domain (Cdc48 subfamily)|PF17871:AAA lid domain|PF00004:ATPase family associated with various cellular activities (AAA)|PF10431:C-terminal, D2-small domain, of ClpB protein|PF02861:Clp amino terminal domain, pathogenicity island component
Ceric.04G072400.v2.1	4.45149	6.11757	4.9283	6.9722	8.58338	4.35616	1.95221	4.66628	5.62877	5.91634	3.82594	1.90863	Ceric.04G072400	Chr04	132264281	132267739	-	3459	-	- && sp|Q0WN60|PPR48_ARATH Pentatricopeptide repeat-containing protein At1g18485 OS=Arabidopsis thaliana OX=3702 GN=PCMP-H8 PE=2 SV=2 && PF13041:PPR repeat family
Ceric.39G021800.v2.1	5.09449	3.23811	3.69528	3.28402	3.3927	3.77137	13.9717	3.81591	3.65045	3.72207	3.28156	8.38518	Ceric.39G021800	Chr39	40845275	40849630	+	4220	-	- && sp|Q69VG1|CIGR1_ORYSJ Chitin-inducible gibberellin-responsive protein 1 OS=Oryza sativa subsp. japonica OX=39947 GN=CIGR1 PE=2 SV=1 && PF03514:GRAS domain family
Ceric.01G059000.v2.1	6.1352	11.9119	2.31791	3.8523	6.08341	5.50782	3.31196	2.01787	3.44767	5.64671	4.79284	4.27569	Ceric.01G059000	Chr01	122951334	122953744	-	2411	-	- && sp|Q42485|ZFP1_ARATH Zinc finger protein 1 OS=Arabidopsis thaliana OX=3702 GN=ZFP1 PE=2 SV=1 && -
Ceric.16G075200.v2.1	5.54822	5.30748	6.18774	7.22505	5.27961	3.13169	1.90293	6.75889	7.74485	4.37659	3.63711	2.18028	Ceric.16G075200	Chr16	172461567	172465417	-	3766	-	- && sp|Q65XL5|WTF1_ORYSJ Protein WHAT'S THIS FACTOR 1 homolog, chloroplastic OS=Oryza sativa subsp. japonica OX=39947 GN=Os05g0571100 PE=2 SV=1 && PF11955:Plant organelle RNA recognition domain
Ceric.12G089800.v2.1	7.22747	5.98725	6.02459	6.39863	4.78956	3.46004	2.85408	6.25006	6.2803	4.29982	3.48827	2.22035	Ceric.12G089800	Chr12	182245529	182268503	-	3731	-	- && sp|Q6K977|C3H19_ORYSJ Zinc finger CCCH domain-containing protein 19 OS=Oryza sativa subsp. japonica OX=39947 GN=Os02g0831100 PE=2 SV=2 && PF15663:Zinc-finger containing family
Ceric.03G034500.v2.1	3.58591	3.90886	4.17453	3.76075	4.14727	5.64378	8.36823	3.81369	3.75385	4.41007	5.66387	8.02143	Ceric.03G034500	Chr03	68630144	68823426	-	6263	-	- && sp|Q15034|HERC3_HUMAN Probable E3 ubiquitin-protein ligase HERC3 OS=Homo sapiens OX=9606 GN=HERC3 PE=1 SV=1 && PF00415:Regulator of chromosome condensation (RCC1) repeat|PF00632:HECT-domain (ubiquitin-transferase)
Ceric.13G059800.v2.1	7.72604	4.74993	6.3346	7.65375	3.1565	1.27289	0.128167	7.70514	9.62921	5.16919	3.27068	2.45539	Ceric.13G059800	Chr13	116200529	116205709	-	4530	-	- && sp|P14891|HMDH1_ARATH 3-hydroxy-3-methylglutaryl-coenzyme A reductase 1 OS=Arabidopsis thaliana OX=3702 GN=HMG1 PE=1 SV=1 && PF00368:Hydroxymethylglutaryl-coenzyme A reductase
Ceric.24G071800.v2.1	5.434	5.94875	4.79815	5.44471	5.42793	5.6298	3.07839	4.84079	5.43722	5.03635	4.45864	3.71626	Ceric.24G071800	Chr24	136892292	136899858	+	2459	-	- && - && -
Ceric.36G005700.v2.1	5.16789	5.78797	4.97622	5.48446	5.84935	4.98241	4.5113	4.50668	5.16145	4.64902	4.63999	3.53288	Ceric.36G005700	Chr36	18096702	18138039	-	3333	-	- && sp|P0C898|PP232_ARATH Putative pentatricopeptide repeat-containing protein At3g15130 OS=Arabidopsis thaliana OX=3702 GN=PCMP-H86 PE=3 SV=1 && PF13041:PPR repeat family
Ceric.03G084600.v2.1	5.78487	5.46009	4.81273	4.9704	5.04501	5.4754	3.46225	4.42244	5.20839	4.93253	4.58682	5.08806	Ceric.03G084600	Chr03	175590912	175592000	+	1089	-	- && - && -
Ceric.05G052900.v2.1	5.63595	4.40102	4.51119	4.62969	3.89392	5.2317	5.41369	5.09303	4.44598	4.24205	5.20755	6.53936	Ceric.05G052900	Chr05	83407396	83470745	-	1415	-	- && sp|Q8L518|CK2_ARATH Probable choline kinase 2 OS=Arabidopsis thaliana OX=3702 GN=At1g74320 PE=2 SV=1 && PF01633:Choline/ethanolamine kinase
Ceric.11G093700.v2.1	4.16825	5.43372	3.74783	4.23731	4.32349	5.10087	9.32728	3.68605	3.91964	4.06932	4.70412	6.52568	Ceric.11G093700	Chr11	190307939	190378912	+	2651	-	- && sp|A0A059TC02|CCR1_PETHY Cinnamoyl-CoA reductase 1 OS=Petunia hybrida OX=4102 GN=CCR1 PE=1 SV=1 && PF01370:NAD dependent epimerase/dehydratase family
Ceric.35G015900.v2.1	5.06158	5.79302	2.64598	2.66093	3.88247	6.36818	8.38645	2.80954	2.39378	4.12725	6.75474	8.35849	Ceric.35G015900	Chr35	33587742	33612621	+	2966	-	- && sp|Q8LBL1|KCO1_ARATH Two-pore potassium channel 1 OS=Arabidopsis thaliana OX=3702 GN=TPK1 PE=1 SV=2 && PF07885:Ion channel
Ceric.08G004900.v2.1	6.67896	6.42701	6.36232	7.50319	7.2144	2.05511	0.201315	7.08542	8.2942	4.74995	2.21914	0.451031	Ceric.08G004900	Chr08	11025709	11030397	+	3551	-	- && - && -
Ceric.28G025200.v2.1	7.00366	5.50201	3.76304	4.03078	5.60731	10.8646	2.87143	5.25566	5.4972	3.55728	4.78362	0.505161	Ceric.28G025200	Chr28	50892937	50896566	+	2956	-	- && - && -
Ceric.26G030000.v2.1	4.03521	3.89485	6.68337	4.86764	3.42535	5.56545	3.66529	7.47105	7.32849	4.0221	6.34703	1.93562	Ceric.26G030000	Chr26	83863431	83866542	-	2394	-	- && - && -
Ceric.13G071200.v2.1	1.73788	1.64754	2.39283	1.78901	2.40799	3.79068	14.827	2.02164	0.905154	3.07567	6.10938	18.5145	Ceric.13G071200	Chr13	139846093	139849710	+	3618	-	- && - && -
Ceric.07G031200.v2.1	5.32958	4.53	5.82958	4.58792	5.01597	4.58926	4.97859	6.02946	5.05519	5.02218	4.55747	3.68749	Ceric.07G031200	Chr07	74312059	74371544	+	3628	-	- && sp|Q9FW03|MES11_ARATH Putative methylesterase 11, chloroplastic OS=Arabidopsis thaliana OX=3702 GN=MES11 PE=1 SV=1 && PF12697:Alpha/beta hydrolase family
Ceric.09G034600.v2.1	0.822316	0.526891	1.48598	1.64836	1.03573	2.41892	11.3382	1.55716	1.94231	2.03927	7.19222	27.2017	Ceric.09G034600	Chr09	76247769	76249635	-	1557	-	- && - && -
Ceric.16G080700.v2.1	0.986207	0.612474	1.06183	0.537944	1.90786	13.7204	13.6364	1.07581	0.555981	2.13335	12.7649	10.2129	Ceric.16G080700	Chr16	181726485	181728744	+	1812	-	- && sp|Q5W6G0|MAN5_ORYSJ Putative mannan endo-1,4-beta-mannosidase 5 OS=Oryza sativa subsp. japonica OX=39947 GN=MAN5 PE=2 SV=2 && PF00150:Cellulase (glycosyl hydrolase family 5)
Ceric.09G047500.v2.1	5.42001	5.15742	5.60323	5.03406	3.94262	4.59692	5.014	5.5575	5.29728	4.17113	4.08287	5.31343	Ceric.09G047500	Chr09	100630134	100637385	+	3897	-	- && sp|P0DH88|BBRA_ORYSJ Barley B recombinant-like protein A OS=Oryza sativa subsp. japonica OX=39947 GN=Os10g0114500 PE=2 SV=1 && PF06217:GAGA binding protein-like family
Ceric.11G040000.v2.1	5.05381	3.06456	6.18581	4.5708	2.04177	5.69105	3.13893	8.29273	6.04346	4.5644	7.38737	3.15571	Ceric.11G040000	Chr11	76544977	76547085	+	2109	-	- && - && PF13920:Zinc finger, C3HC4 type (RING finger)
Ceric.29G068500.v2.1	4.36548	4.40739	3.39557	3.88294	3.93946	5.4544	7.62061	3.93308	4.26661	4.69877	5.15486	8.03828	Ceric.29G068500	Chr29	118029855	118083387	-	3425	-	- && sp|C0LGQ4|MDIS2_ARATH Protein MALE DISCOVERER 2 OS=Arabidopsis thaliana OX=3702 GN=MDIS2 PE=1 SV=1 && PF08263:Leucine rich repeat N-terminal domain|PF13855:Leucine rich repeat|PF07714:Protein tyrosine and serine/threonine kinase
Ceric.07G090600.v2.1	4.92331	6.92397	4.98291	5.70113	7.11419	3.43504	1.27817	5.87994	5.7172	8.68654	3.81527	0.6957	Ceric.07G090600	Chr07	179555241	179558405	-	3165	-	- && sp|Q9FIK1|Y5780_ARATH BTB/POZ domain-containing protein At5g47800 OS=Arabidopsis thaliana OX=3702 GN=At5g47800 PE=2 SV=1 && PF00651:BTB/POZ domain|PF03000:NPH3 family
Ceric.05G035900.v2.1	5.19976	3.81723	4.93615	4.50956	3.99594	3.78466	4.83495	5.6072	5.91455	4.2372	4.99173	7.31955	Ceric.05G035900	Chr05	71075549	71078043	+	2495	-	- && sp|Q9ZQ74|PP146_ARATH Pentatricopeptide repeat-containing protein At2g03380, mitochondrial OS=Arabidopsis thaliana OX=3702 GN=PCMP-E47 PE=3 SV=1 && PF13041:PPR repeat family
Ceric.11G054000.v2.1	2.73508	1.84693	2.0676	2.13441	2.04511	2.11409	12.058	2.06872	2.31235	2.13736	3.50731	24.1151	Ceric.11G054000	Chr11	107127646	107143432	-	3194	-	- && - && PF00462:Glutaredoxin|PF04784:Protein of unknown function, DUF547|PF00610:Domain found in Dishevelled, Egl-10, and Pleckstrin (DEP)
Ceric.13G093900.v2.1	11.5803	9.23537	7.1454	5.76299	2.03619	0.675442	0.616686	6.67064	5.79597	2.58245	2.26021	4.74042	Ceric.13G093900	Chr13	185730061	185731885	-	949	-	- && sp|Q8L4N1|PHO34_ARATH Universal stress protein PHOS34 OS=Arabidopsis thaliana OX=3702 GN=PHOS34 PE=1 SV=1 && PF00582:Universal stress protein family
Ceric.04G080100.v2.1	4.67007	5.61642	4.43938	4.60774	5.7469	5.16042	5.92294	4.41121	4.68613	4.00741	4.81985	5.0023	Ceric.04G080100	Chr04	148130058	148137166	-	6902	-	- && - && PF08711:TFIIS helical bundle-like domain
Ceric.23G066900.v2.1	4.65637	4.02283	5.51355	4.24545	4.04971	5.49853	8.83197	4.48028	4.42649	3.41645	4.2771	5.67199	Ceric.23G066900	Chr23	136278378	136282246	+	2321	-	- && sp|Q8GXZ3|PBL8_ARATH Probable serine/threonine-protein kinase PBL8 OS=Arabidopsis thaliana OX=3702 GN=PBL8 PE=1 SV=1 && PF07714:Protein tyrosine and serine/threonine kinase
Ceric.06G029800.v2.1	5.50561	4.58289	4.15783	3.03837	3.34038	5.68206	8.49553	3.37261	3.06893	3.35746	5.80606	8.6819	Ceric.06G029800	Chr06	83691632	83863376	+	3539	-	- && sp|E0ZS48|UREA_ORYSI Urease OS=Oryza sativa subsp. indica OX=39946 PE=1 SV=1 && PF00547:Urease, gamma subunit|PF00449:Urease alpha-subunit, N-terminal domain|PF00699:Urease beta subunit|PF01979:Amidohydrolase family
Ceric.09G090000.v2.1	5.2251	7.29584	4.37322	5.1745	6.37067	5.78166	3.89791	4.02831	4.14315	4.45166	4.22247	4.11482	Ceric.09G090000	Chr09	176487313	176525875	-	1080	-	- && - && -
Ceric.1Z084100.v2.1	5.48191	5.81417	5.26283	6.30851	5.62672	4.70061	2.57189	6.02926	6.26074	4.99631	4.21737	1.80103	Ceric.1Z084100	scaffold_411	120263	123993	+	3731	-	- && sp|Q9M9E2|PPR45_ARATH Pentatricopeptide repeat-containing protein At1g15510, chloroplastic OS=Arabidopsis thaliana OX=3702 GN=PCMP-H73 PE=1 SV=1 && PF13041:PPR repeat family
Ceric.12G039100.v2.1	4.71229	4.75582	5.10004	5.48763	4.85355	4.58177	4.67501	5.02518	5.49317	5.08723	4.26587	5.02708	Ceric.12G039100	Chr12	81677978	81724369	+	2564	-	- && sp|A9A3L9|RLMN_NITMS Ribosomal RNA large subunit methyltransferase N OS=Nitrosopumilus maritimus (strain SCM1) OX=436308 GN=rlmN PE=3 SV=1 && PF04055:Radical SAM superfamily
Ceric.11G052100.v2.1	4.21392	5.05661	4.71075	4.63389	5.8996	5.19454	4.55674	4.69455	4.68866	4.98532	5.29993	5.12851	Ceric.11G052100	Chr11	103309260	103311514	+	2255	-	- && sp|Q5U2Z5|CMTR1_RAT Cap-specific mRNA (nucleoside-2'-O-)-methyltransferase 1 OS=Rattus norvegicus OX=10116 GN=Cmtr1 PE=1 SV=1 && PF01728:FtsJ-like methyltransferase
Ceric.27G028300.v2.1	3.68524	3.84543	1.7634	1.44865	2.31857	5.94748	11.84	2.5537	1.96591	2.91171	6.80466	13.9765	Ceric.27G028300	Chr27	80412778	80502423	-	3430	-	- && sp|Q0JNI9|PIL15_ORYSJ Transcription factor PHYTOCHROME INTERACTING FACTOR-LIKE 15 OS=Oryza sativa subsp. japonica OX=39947 GN=PIL15 PE=1 SV=2 && PF00010:Helix-loop-helix DNA-binding domain
Ceric.28G068900.v2.1	5.66723	7.68687	4.43007	6.00387	6.11221	4.36262	2.46472	4.60256	5.79339	5.25819	4.54124	2.11079	Ceric.28G068900	Chr28	151332797	151337691	-	4895	-	- && sp|Q9CA56|PP121_ARATH Pentatricopeptide repeat-containing protein At1g74600, chloroplastic OS=Arabidopsis thaliana OX=3702 GN=PCMP-E69 PE=3 SV=1 && PF13041:PPR repeat family
Ceric.30G029900.v2.1	4.59988	4.55127	4.99433	5.67016	4.40442	4.59027	5.109	5.12985	5.38119	4.88962	4.67394	5.0323	Ceric.30G029900	Chr30	73707233	73745777	+	2641	-	- && sp|Q8VYP5|ZDH14_ARATH Probable protein S-acyltransferase 14 OS=Arabidopsis thaliana OX=3702 GN=PAT14 PE=2 SV=1 && PF01529:DHHC palmitoyltransferase
Ceric.11G027400.v2.1	6.09658	5.57197	5.21635	4.35515	4.48302	4.786	4.11238	5.16741	4.70732	4.73177	5.54929	4.23287	Ceric.11G027400	Chr11	48725895	48749267	+	2569	-	- && sp|Q9FGE9|TBL12_ARATH Protein trichome birefringence-like 12 OS=Arabidopsis thaliana OX=3702 GN=TBL12 PE=2 SV=1 && PF14416:PMR5 N terminal Domain|PF13839:GDSL/SGNH-like Acyl-Esterase family found in Pmr5 and Cas1p
Ceric.07G060500.v2.1	4.28482	4.61466	4.96433	5.12416	4.30179	6.31584	4.29359	5.84001	5.66269	4.68664	5.76378	3.14959	Ceric.07G060500	Chr07	124719725	124745891	+	3350	-	- && - && -
Ceric.03G098600.v2.1	6.34018	5.15705	5.44921	5.2703	3.28888	3.07063	5.25215	6.5093	6.33883	3.99943	4.09063	4.20957	Ceric.03G098600	Chr03	212929591	212974874	+	3518	-	- && sp|Q8GYP6|PPR49_ARATH Pentatricopeptide repeat-containing protein At1g18900 OS=Arabidopsis thaliana OX=3702 GN=At1g18900 PE=2 SV=1 && PF13041:PPR repeat family|PF12854:PPR repeat
Ceric.15G025300.v2.1	6.24914	9.3033	3.00533	3.17896	3.14018	6.55654	4.9168	2.21454	4.30239	4.87493	8.81379	2.41547	Ceric.15G025300	Chr15	70504685	70505032	+	348	-	- && - && -
Ceric.16G013300.v2.1	0.808525	2.37517	1.08928	0.733873	2.62453	11.2568	15.9325	0.483339	0.409259	1.15769	7.97827	14.1164	Ceric.16G013300	Chr16	35859893	35862428	+	2536	-	- && - && -
Ceric.02G008600.v2.1	6.17435	5.06891	4.90337	4.69289	4.75779	4.39995	3.30597	5.41779	5.85613	4.59298	4.81704	4.92747	Ceric.02G008600	Chr02	20284816	20286622	-	1807	-	- && - && -
Ceric.06G003600.v2.1	5.48269	5.17095	5.16678	5.38057	5.93513	4.57298	3.8145	5.24369	5.4198	5.53042	4.85954	2.33119	Ceric.06G003600	Chr06	10489266	10494264	+	4999	-	- && sp|Q9SVP7|PP307_ARATH Pentatricopeptide repeat-containing protein At4g13650 OS=Arabidopsis thaliana OX=3702 GN=PCMP-H42 PE=2 SV=2 && PF13041:PPR repeat family
Ceric.07G001300.v2.1	2.05464	0.67319	3.42556	2.4187	0.756263	9.217	22.4324	2.03247	1.22376	1.02842	6.88499	6.76004	Ceric.07G001300	Chr07	3635942	3640486	-	2225	-	- && sp|P29162|ASOL_TOBAC L-ascorbate oxidase homolog OS=Nicotiana tabacum OX=4097 PE=2 SV=1 && PF00394:Multicopper oxidase|PF07731:Multicopper oxidase|PF07732:Multicopper oxidase
Ceric.12G049300.v2.1	2.42025	0.850772	3.88094	4.07094	2.25533	7.99342	9.06448	2.28501	2.57747	4.33585	11.2748	7.87572	Ceric.12G049300	Chr12	107374468	107377219	+	2134	-	- && sp|Q9M153|GDL61_ARATH GDSL esterase/lipase At4g01130 OS=Arabidopsis thaliana OX=3702 GN=At4g01130 PE=2 SV=1 && PF00657:GDSL-like Lipase/Acylhydrolase
Ceric.35G059900.v2.1	2.62389	4.92183	3.45998	4.61861	6.52011	9.48883	4.70018	3.23371	3.8416	5.32788	7.02346	3.10986	Ceric.35G059900	Chr35	122707352	122747346	+	1419	-	- && sp|Q8DJB3|GRPE_THEEB Protein GrpE OS=Thermosynechococcus elongatus (strain BP-1) OX=197221 GN=grpE PE=3 SV=1 && PF01025:GrpE
Ceric.35G009900.v2.1	2.74807	2.0904	3.5101	2.59896	2.02392	2.6172	17.6301	1.91911	2.3684	2.54899	3.6247	15.1705	Ceric.35G009900	Chr35	19975507	19977486	-	1980	-	- && - && PF05633:Protein BYPASS1-related
Ceric.04G086300.v2.1	4.66164	3.50921	4.67322	3.55293	3.57538	4.72033	8.05584	4.6984	3.91495	4.25101	5.15024	8.06731	Ceric.04G086300	Chr04	161232906	161258595	-	3707	-	- && sp|Q84JP1|NFYA7_ARATH Nuclear transcription factor Y subunit A-7 OS=Arabidopsis thaliana OX=3702 GN=NFYA7 PE=1 SV=1 && PF02045:CCAAT-binding transcription factor (CBF-B/NF-YA) subunit B
Ceric.03G068400.v2.1	4.11378	3.71742	4.88474	4.14213	3.52975	4.26646	6.53882	4.93157	4.47953	3.90917	5.5336	8.7724	Ceric.03G068400	Chr03	137890836	138018671	-	10211	-	- && sp|Q55GD2|Y8328_DICDI Protein DDB_G0268328 OS=Dictyostelium discoideum OX=44689 GN=DDB_G0268328 PE=4 SV=1 && PF14649:Spatacsin C-terminus
Ceric.29G009300.v2.1	4.06533	4.28108	4.03247	4.83795	4.35664	5.58973	6.27947	4.29032	4.83162	4.41279	6.29041	5.52324	Ceric.29G009300	Chr29	12072205	12090986	-	4371	-	- && - && PF06075:Plant protein of unknown function (DUF936)
Ceric.18G008200.v2.1	5.91251	5.67408	5.52874	7.67802	7.33678	2.75175	0.337537	6.70744	8.01647	4.67691	3.26587	0.895448	Ceric.18G008200	Chr18	15533918	15539744	-	4968	-	- && - && -
Ceric.15G067000.v2.1	3.45836	9.31628	3.45623	2.77116	5.56784	8.22258	4.37445	4.07483	3.51561	4.67516	6.38204	2.95142	Ceric.15G067000	Chr15	168188831	168214587	+	2884	-	- && sp|Q5JMK6|BZP06_ORYSJ Basic leucine zipper 6 OS=Oryza sativa subsp. japonica OX=39947 GN=BZIP06 PE=2 SV=1 && PF00170:bZIP transcription factor
Ceric.07G053200.v2.1	6.68067	5.82995	5.24654	5.4335	5.28492	3.90067	2.54703	5.97156	5.93132	4.81371	4.2029	2.89798	Ceric.07G053200	Chr07	113050141	113055094	+	4954	-	- && sp|Q9SS83|PP220_ARATH Pentatricopeptide repeat-containing protein At3g09040, mitochondrial OS=Arabidopsis thaliana OX=3702 GN=PCMP-E88 PE=2 SV=1 && PF13041:PPR repeat family
Ceric.23G039100.v2.1	7.90721	8.86744	4.74823	4.94437	5.6624	2.46241	0.0721002	5.01805	5.06569	9.26119	4.46752	0.251226	Ceric.23G039100	Chr23	83463227	83465895	+	2669	-	- && sp|F4KGE8|GIL1_ARATH Protein GRAVITROPIC IN THE LIGHT 1 OS=Arabidopsis thaliana OX=3702 GN=GIL1 PE=1 SV=1 && PF04859:Plant protein of unknown function (DUF641)
Ceric.30G071100.v2.1	6.94262	6.32592	4.94149	6.05427	5.45644	2.94577	2.30166	5.51238	6.31709	5.41898	3.4525	3.0343	Ceric.30G071100	Chr30	146079316	146096630	+	3719	-	- && sp|Q9ZQ74|PP146_ARATH Pentatricopeptide repeat-containing protein At2g03380, mitochondrial OS=Arabidopsis thaliana OX=3702 GN=PCMP-E47 PE=3 SV=1 && PF13041:PPR repeat family
Ceric.25G017100.v2.1	5.90454	5.18125	5.08393	5.75751	6.26742	4.57634	1.91844	5.59919	5.82252	5.7541	4.36294	2.46144	Ceric.25G017100	Chr25	29349475	29353252	-	3778	-	- && sp|Q9LFI1|PP280_ARATH Pentatricopeptide repeat-containing protein At3g53360, mitochondrial OS=Arabidopsis thaliana OX=3702 GN=PCMP-E86 PE=2 SV=1 && PF13041:PPR repeat family
Ceric.36G004100.v2.1	2.09593	1.71204	2.08796	1.30364	5.42043	16.4296	7.53195	0.840211	0.631429	3.64711	12.5251	4.46335	Ceric.36G004100	Chr36	12057411	12059600	+	2190	-	- && sp|Q3HRQ2|GLOX_VITPS Aldehyde oxidase GLOX OS=Vitis pseudoreticulata OX=231512 GN=GLOX PE=2 SV=1 && PF09118:Domain of unknown function (DUF1929)|PF07250:Glyoxal oxidase N-terminus
Ceric.1Z223900.v2.1	3.94212	3.66432	3.4044	3.79779	4.07719	6.46672	6.57614	4.17519	3.78799	4.81832	6.2852	7.69015	Ceric.1Z223900	scaffold_2275	61603	62632	+	1030	-	- && sp|Q09850|ENG2_SCHPO Ascus wall endo-1,3(4)-beta-glucanase OS=Schizosaccharomyces pombe (strain 972 / ATCC 24843) OX=284812 GN=eng2 PE=1 SV=1 && PF17652:Glycosyl hydrolase family 81 C-terminal domain
Ceric.33G017800.v2.1	4.80213	5.1452	7.18385	8.23978	5.9835	2.2388	0.902444	8.22548	8.38422	4.25272	1.98149	1.33557	Ceric.33G017800	Chr33	52306360	52312264	-	4422	-	- && - && PF14309:Domain of unknown function (DUF4378)
Ceric.13G052100.v2.1	5.03978	5.13711	5.00996	5.85086	4.80577	3.87675	4.59827	5.73141	6.69333	5.32292	3.42453	3.14173	Ceric.13G052100	Chr13	103396206	103454270	-	2191	-	- && sp|Q0E0Y3|PUS7_ORYSJ RNA pseudouridine synthase 7 OS=Oryza sativa subsp. japonica OX=39947 GN=Os02g0512300 PE=2 SV=2 && PF00849:RNA pseudouridylate synthase
Ceric.02G089300.v2.1	6.66657	7.91983	6.40314	6.3703	5.86368	3.49382	0.838754	6.52888	7.87056	3.94161	2.07084	0.657463	Ceric.02G089300	Chr02	177472073	177489242	-	4273	-	- && - && -
Ceric.01G043000.v2.1	4.35367	3.77491	4.08779	3.53491	3.31354	4.25066	7.66744	4.75612	3.59482	4.06646	5.11881	10.1018	Ceric.01G043000	Chr01	96922112	96923930	+	1819	-	- && sp|O80397|M2K4_ARATH Mitogen-activated protein kinase kinase 4 OS=Arabidopsis thaliana OX=3702 GN=MKK4 PE=1 SV=1 && PF00069:Protein kinase domain
Ceric.24G024700.v2.1	1.12517	9.00387	2.269	2.59683	9.14168	12.7791	1.68215	1.66004	3.2682	5.80951	8.34941	0.935628	Ceric.24G024700	Chr24	52772272	52803488	+	2187	-	- && sp|Q8VYZ3|PME53_ARATH Probable pectinesterase 53 OS=Arabidopsis thaliana OX=3702 GN=PME53 PE=2 SV=1 && PF01095:Pectinesterase
Ceric.14G081800.v2.1	3.12419	3.35386	5.05094	3.42886	5.27137	6.37435	3.19444	5.81522	2.95181	5.42918	7.18201	7.42329	Ceric.14G081800	Chr14	156616125	156651508	-	3228	-	- && sp|Q9AQW1|REL2_ORYSJ Protein ROLLING AND ERECT LEAF 2 OS=Oryza sativa subsp. japonica OX=39947 GN=REL2 PE=2 SV=1 && PF04782:Protein of unknown function (DUF632)|PF04783:Protein of unknown function (DUF630)
Ceric.23G079600.v2.1	7.89811	4.86448	3.815	1.72629	6.66479	6.28027	4.0674	4.62009	2.32475	7.46922	5.52544	3.33719	Ceric.23G079600	Chr23	161354529	161357173	-	1621	-	- && sp|Q9ZT66|E134_MAIZE Endo-1,3;1,4-beta-D-glucanase OS=Zea mays OX=4577 PE=1 SV=1 && PF01738:Dienelactone hydrolase family
Ceric.05G031400.v2.1	6.35425	7.68918	3.56989	2.63426	5.85382	9.26738	4.69697	4.03472	3.39479	4.03787	5.82134	1.21903	Ceric.05G031400	Chr05	61518059	61520397	+	1155	-	- && sp|Q8VYZ3|PME53_ARATH Probable pectinesterase 53 OS=Arabidopsis thaliana OX=3702 GN=PME53 PE=2 SV=1 && PF01095:Pectinesterase
Ceric.06G074100.v2.1	5.12621	3.81497	5.2032	4.57547	4.29992	4.99592	3.91619	5.60639	4.96837	5.23271	5.22905	5.59882	Ceric.06G074100	Chr06	168522087	168537111	-	1646	-	- && sp|Q6DBG8|ARAD1_ARATH Probable arabinosyltransferase ARAD1 OS=Arabidopsis thaliana OX=3702 GN=ARAD1 PE=1 SV=1 && PF03016:Exostosin family
Ceric.20G008000.v2.1	6.0692	4.46634	4.79196	4.57179	4.58678	4.31692	4.72541	5.5588	5.4122	4.64787	4.57396	4.84502	Ceric.20G008000	Chr20	15560203	15631080	+	5192	-	- && sp|Q67W65|TAF1_ORYSJ Transcription initiation factor TFIID subunit 1 OS=Oryza sativa subsp. japonica OX=39947 GN=TAF1 PE=2 SV=1 && PF00240:Ubiquitin family|PF09247:TATA box-binding protein binding|PF00439:Bromodomain|PF12157:Protein of unknown function (DUF3591)
Ceric.25G021200.v2.1	5.80431	4.86859	5.63466	6.52277	6.29535	3.53933	2.35224	5.98868	6.19244	4.88961	3.85126	2.62458	Ceric.25G021200	Chr25	35629403	35632349	-	2947	-	- && sp|O04659|PP398_ARATH Pentatricopeptide repeat-containing protein At5g27110 OS=Arabidopsis thaliana OX=3702 GN=PCMP-E14 PE=2 SV=2 && PF13041:PPR repeat family
Ceric.05G018800.v2.1	0.0238273	0.0656525	0.0858477	0	0.842499	1.78421	49.8634	0.0109455	0.0146184	0.626195	0.836367	4.38687	Ceric.05G018800	Chr05	35978126	35984879	-	1799	-	- && sp|Q6ZIX2|SMT1_ORYSJ Cycloartenol-C-24-methyltransferase 1 OS=Oryza sativa subsp. japonica OX=39947 GN=Smt1-1 PE=2 SV=1 && PF08498:Sterol methyltransferase C-terminal|PF08241:Methyltransferase domain
Ceric.22G065200.v2.1	5.16557	4.99495	5.12344	5.99245	5.01103	3.92361	4.31753	5.52076	5.54383	4.06199	4.57707	4.30712	Ceric.22G065200	Chr22	149825645	149873528	-	900	-	- && - && PF08567:TFIIH p62 subunit, N-terminal domain
Ceric.15G050900.v2.1	5.08723	4.87319	5.9265	7.15437	5.31578	3.48168	2.60264	5.74759	7.21403	4.49098	4.15245	2.47797	Ceric.15G050900	Chr15	134450928	134454259	-	3332	-	- && - && PF13041:PPR repeat family
Ceric.14G067900.v2.1	4.51361	5.83353	5.89116	7.53142	7.87555	3.37195	1.4239	5.82628	6.36887	4.71062	3.58112	1.59312	Ceric.14G067900	Chr14	130389520	130394056	+	4537	-	- && sp|Q3E6Q1|PPR32_ARATH Pentatricopeptide repeat-containing protein At1g11290, chloroplastic OS=Arabidopsis thaliana OX=3702 GN=PCMP-H40 PE=2 SV=1 && PF13041:PPR repeat family
Ceric.30G008300.v2.1	4.95329	4.13444	5.09216	5.35403	3.57114	4.48969	5.52249	6.56031	6.32726	4.50961	3.63139	4.35638	Ceric.30G008300	Chr30	23245384	23281511	+	1703	-	- && sp|Q94K85|CATB3_ARATH Cathepsin B-like protease 3 OS=Arabidopsis thaliana OX=3702 GN=CATHB3 PE=1 SV=1 && PF00112:Papain family cysteine protease|PF08127:Peptidase family C1 propeptide
Ceric.20G046400.v2.1	4.41524	5.54261	5.5042	5.37905	5.58097	4.85118	3.80109	4.82627	5.16379	5.49526	4.86627	3.06878	Ceric.20G046400	Chr20	86311370	86337730	-	2933	-	- && sp|Q9SRE5|Y1666_ARATH Uncharacterized protein At1g76660 OS=Arabidopsis thaliana OX=3702 GN=At1g76660 PE=2 SV=1 && -
Ceric.12G034300.v2.1	3.91381	5.21801	5.1566	6.04489	5.76542	4.22109	3.07496	5.56217	6.26822	5.25941	4.65438	3.34908	Ceric.12G034300	Chr12	70336329	70343898	+	7319	-	- && sp|O60081|YQK7_SCHPO Uncharacterized protein C1494.07 OS=Schizosaccharomyces pombe (strain 972 / ATCC 24843) OX=284812 GN=SPCC1494.07 PE=3 SV=1 && PF10350:Putative death-receptor fusion protein (DUF2428)
Ceric.10G047900.v2.1	4.73886	3.13157	5.73033	5.17474	4.17756	5.47565	8.00495	4.23393	4.24248	3.81213	3.99285	5.76218	Ceric.10G047900	Chr10	94014076	94018433	+	3509	-	- && sp|Q9SZG0|HHP4_ARATH Heptahelical transmembrane protein 4 OS=Arabidopsis thaliana OX=3702 GN=HHP4 PE=2 SV=1 && PF03006:Haemolysin-III related
Ceric.23G030000.v2.1	7.54053	4.72471	5.43435	5.10935	3.68858	2.8986	3.25886	6.67148	6.10324	5.00955	3.69	4.3425	Ceric.23G030000	Chr23	64960682	64964397	-	3288	-	- && - && PF10406:Transcription factor TFIID complex subunit 8 C-term|PF07524:Bromodomain associated
Ceric.12G089900.v2.1	5.463	5.19832	5.6777	5.40016	3.82447	4.80052	3.525	5.4847	5.19462	4.86515	4.24183	4.78911	Ceric.12G089900	Chr12	182577347	182577887	-	507	-	- && - && -
Ceric.05G069200.v2.1	5.24532	6.1166	5.83317	6.56598	6.04822	3.82846	2.42719	5.75833	6.10937	5.12182	3.62452	1.77974	Ceric.05G069200	Chr05	119458667	119499669	-	2023	-	- && - && -
Ceric.08G071100.v2.1	4.52082	4.70991	3.5609	4.56876	5.07341	4.81556	5.56001	4.6576	4.33118	4.90624	4.82954	6.92063	Ceric.08G071100	Chr08	188760363	188761349	+	987	-	- && - && -
Ceric.36G031000.v2.1	2.71908	0.72955	2.34881	0.98536	2.32597	2.50197	11.1258	4.99459	1.45508	3.58854	5.77033	19.8971	Ceric.36G031000	Chr36	69357600	69358528	+	504	-	- && - && -
Ceric.03G016900.v2.1	2.44595	2.26718	5.98231	4.96879	4.98246	5.13306	6.00365	5.30268	5.21023	5.23456	6.39119	4.45872	Ceric.03G016900	Chr03	29585632	29588226	+	1842	-	- && sp|Q9FFF6|JOX2_ARATH Jasmonate-induced oxygenase 2 OS=Arabidopsis thaliana OX=3702 GN=JOX2 PE=1 SV=1 && PF14226:non-haem dioxygenase in morphine synthesis N-terminal|PF03171:2OG-Fe(II) oxygenase superfamily
Ceric.10G019000.v2.1	1.0909	2.27856	1.69655	1.75289	3.11829	6.71953	13.1529	1.61636	1.7593	3.47396	7.63492	14.0706	Ceric.10G019000	Chr10	35482601	35509953	-	2676	-	- && sp|Q8GUH7|CSCLC_ARATH CSC1-like protein HYP1 OS=Arabidopsis thaliana OX=3702 GN=HYP1 PE=2 SV=1 && PF13967:Late exocytosis, associated with Golgi transport|PF14703:Cytosolic domain of 10TM putative phosphate transporter
Ceric.16G037200.v2.1	4.56243	4.45432	5.36933	5.53113	5.56934	4.72057	2.87798	5.81355	5.64378	5.83695	5.2594	2.67481	Ceric.16G037200	Chr16	98422108	98426234	+	1264	-	- && - && -
Ceric.15G029800.v2.1	6.75447	5.63449	5.64303	5.66888	4.6769	3.66508	3.05961	5.92621	5.26385	5.24211	3.2902	3.47647	Ceric.15G029800	Chr15	85956128	85959547	-	1586	-	- && - && -
Ceric.04G045600.v2.1	7.30231	1.57658	5.68554	3.77772	1.02281	2.4972	3.26926	10.6255	10.0987	2.7567	3.89329	5.75061	Ceric.04G045600	Chr04	77151812	77154224	-	2413	-	- && sp|Q8RX29|ATL70_ARATH RING-H2 finger protein ATL70 OS=Arabidopsis thaliana OX=3702 GN=ATL70 PE=2 SV=1 && PF13639:Ring finger domain
Ceric.16G032000.v2.1	3.21504	4.86466	9.71816	8.89751	2.39708	1.18217	1.01483	7.45395	10.2068	2.57027	3.22652	3.49806	Ceric.16G032000	Chr16	85269500	85270330	-	831	-	- && - && -
Ceric.32G056200.v2.1	5.40759	5.27346	4.22639	4.98261	5.99956	4.70293	4.6219	4.45733	4.60322	5.07727	4.36882	4.50171	Ceric.32G056200	Chr32	94907198	94910295	-	3098	-	- && - && PF09588:YqaJ-like viral recombinase domain
Ceric.17G072800.v2.1	6.32987	5.4295	4.67902	4.92302	4.45682	3.91769	5.01315	5.34047	4.76581	4.48127	3.60438	5.26219	Ceric.17G072800	Chr17	157062198	157064868	+	561	-	- && - && PF09811:Essential protein Yae1, N terminal
Ceric.37G015800.v2.1	4.51574	5.35505	6.10442	5.49453	4.7819	4.55678	2.06746	6.57199	5.35187	4.89596	5.50809	2.98468	Ceric.37G015800	Chr37	38472582	38475513	-	2932	-	- && - && -
Ceric.36G006000.v2.1	6.02263	3.78538	4.53238	4.84742	3.87648	4.06046	4.46133	5.28886	5.95235	5.55362	4.87131	4.92921	Ceric.36G006000	Chr36	18308361	18345673	-	1482	-	- && sp|Q93YV9|SKIP8_ARATH F-box protein SKIP8 OS=Arabidopsis thaliana OX=3702 GN=SKIP8 PE=1 SV=1 && PF12937:F-box-like|PF13474:SnoaL-like domain
Ceric.14G095400.v2.1	4.70303	5.31065	5.26147	5.4288	4.24818	4.28987	6.00111	5.36144	5.59367	3.88524	4.05778	4.03497	Ceric.14G095400	Chr14	185126320	185127992	-	1520	-	- && - && -
Ceric.04G109900.v2.1	5.13489	5.47232	5.05457	5.14862	4.91917	4.50368	4.32423	5.08219	5.41603	4.6776	4.75051	3.6896	Ceric.04G109900	Chr04	212598478	212684797	+	5953	-	- && sp|Q9M1I1|FB304_ARATH F-box protein At3g54460 OS=Arabidopsis thaliana OX=3702 GN=At3g54460 PE=2 SV=1 && PF07496:CW-type Zinc Finger|PF00176:SNF2 family N-terminal domain|PF00271:Helicase conserved C-terminal domain
Ceric.05G001500.v2.1	4.69683	4.97199	4.49975	4.53111	4.51387	4.45979	6.49251	4.66472	4.66373	4.20609	4.87684	5.58859	Ceric.05G001500	Chr05	2802631	2838351	+	4027	-	- && sp|Q9CAA7|PUB42_ARATH Putative U-box domain-containing protein 42 OS=Arabidopsis thaliana OX=3702 GN=PUB42 PE=3 SV=1 && PF04564:U-box domain
Ceric.09G057100.v2.1	3.08486	3.55828	3.25408	2.68325	5.00116	9.47787	7.23474	2.88625	2.13448	5.87234	7.66857	5.30906	Ceric.09G057100	Chr09	109611262	109662134	+	1445	-	- && - && PF04321:RmlD substrate binding domain
Ceric.26G068900.v2.1	3.04527	2.03942	2.72355	2.25915	1.34579	3.03191	16.0502	2.47482	2.11465	1.90279	3.67521	17.4976	Ceric.26G068900	Chr26	151113576	151266260	+	5007	-	- && sp|C0LGI2|Y1677_ARATH Probable LRR receptor-like serine/threonine-protein kinase At1g67720 OS=Arabidopsis thaliana OX=3702 GN=At1g67720 PE=1 SV=1 && PF12819:Malectin-like domain|PF13855:Leucine rich repeat|PF07714:Protein tyrosine and serine/threonine kinase
Ceric.1Z012800.v2.1	6.38138	4.81207	4.95852	4.6576	4.61768	5.38008	3.22742	4.57969	4.66229	5.71822	5.1234	4.0198	Ceric.1Z012800	scaffold_62	900581	913278	-	909	-	- && - && PF14953:Domain of unknown function (DUF4504)
Ceric.04G039500.v2.1	4.31296	4.33143	5.20262	4.67746	4.5717	4.96201	6.0811	4.96201	4.53879	4.20435	4.83064	5.46108	Ceric.04G039500	Chr04	65528249	65552267	-	3267	-	- && sp|O64518|MCA5_ARATH Metacaspase-5 OS=Arabidopsis thaliana OX=3702 GN=AMC5 PE=1 SV=1 && PF00656:Caspase domain
Ceric.36G034200.v2.1	4.17033	4.67379	5.02164	6.17536	6.82077	4.65282	3.23262	5.05109	5.3347	5.77981	4.53163	2.67438	Ceric.36G034200	Chr36	75557574	75561239	-	3666	-	- && sp|Q9LFI1|PP280_ARATH Pentatricopeptide repeat-containing protein At3g53360, mitochondrial OS=Arabidopsis thaliana OX=3702 GN=PCMP-E86 PE=2 SV=1 && PF13041:PPR repeat family
Ceric.24G010300.v2.1	4.46329	4.17968	4.96978	3.96107	4.32444	3.28593	2.34476	5.88852	4.99411	7.91351	5.36682	6.41621	Ceric.24G010300	Chr24	21326773	21413161	+	2167	-	- && sp|F4IK45|C70B2_ARATH Cytochrome P450 709B2 OS=Arabidopsis thaliana OX=3702 GN=CYP709B2 PE=2 SV=1 && PF00067:Cytochrome P450
Ceric.18G029500.v2.1	4.21275	5.72107	2.80897	3.1609	4.50507	5.99846	6.29072	3.0766	2.93576	4.92219	5.94374	8.52188	Ceric.18G029500	Chr18	75189220	75232810	-	1945	-	- && sp|M4IQR7|CCL5_HUMLU Probable CoA ligase CCL5 OS=Humulus lupulus OX=3486 GN=CCL5 PE=2 SV=1 && PF00501:AMP-binding enzyme|PF13193:AMP-binding enzyme C-terminal domain
Ceric.18G058200.v2.1	7.456	6.25467	6.26593	6.68927	5.86134	2.54078	0.892182	6.11557	7.34967	4.97808	2.72018	0.973257	Ceric.18G058200	Chr18	126322691	126324065	+	1375	-	- && - && PF13041:PPR repeat family|PF01535:PPR repeat
Ceric.23G076700.v2.1	3.69325	4.4333	2.98552	3.32258	5.74554	7.45481	7.2374	2.76265	3.42837	4.41254	7.0296	5.58156	Ceric.23G076700	Chr23	155916360	155920241	-	3882	-	- && sp|P0C899|PP271_ARATH Putative pentatricopeptide repeat-containing protein At3g49142 OS=Arabidopsis thaliana OX=3702 GN=PCMP-H77 PE=3 SV=1 && PF13041:PPR repeat family
Ceric.01G111600.v2.1	4.84569	5.81573	6.70531	7.64886	6.93157	2.9383	0.603674	7.065	7.68001	4.74042	2.36218	0.710625	Ceric.01G111600	Chr01	211300786	211314239	+	2774	-	- && sp|Q6EWX0|ORC5_ARATH Origin of replication complex subunit 5 OS=Arabidopsis thaliana OX=3702 GN=ORC5 PE=1 SV=1 && PF14630:Origin recognition complex (ORC) subunit 5 C-terminus
Ceric.30G027200.v2.1	6.04475	4.80416	5.71146	5.60921	5.03669	3.62838	3.0346	6.09719	5.73395	5.37404	3.58549	3.37972	Ceric.30G027200	Chr30	66918493	66955932	+	1912	-	- && sp|Q9BWS9|CHID1_HUMAN Chitinase domain-containing protein 1 OS=Homo sapiens OX=9606 GN=CHID1 PE=1 SV=1 && PF00704:Glycosyl hydrolases family 18
Ceric.16G006400.v2.1	4.34786	5.05592	5.10235	6.10269	6.22853	4.22297	3.47891	5.14468	5.76018	4.64552	4.33917	3.60661	Ceric.16G006400	Chr16	15855337	15859434	-	4098	-	- && sp|Q9SS83|PP220_ARATH Pentatricopeptide repeat-containing protein At3g09040, mitochondrial OS=Arabidopsis thaliana OX=3702 GN=PCMP-E88 PE=2 SV=1 && PF13041:PPR repeat family
Ceric.21G033600.v2.1	5.38179	6.55904	6.14198	7.62057	7.64684	3.22305	1.10933	5.76878	6.71578	5.24546	2.1556	0.461868	Ceric.21G033600	Chr21	74119282	74152581	-	1354	-	- && sp|Q7ZT47|PSF1_XENLA DNA replication complex GINS protein PSF1 OS=Xenopus laevis OX=8355 GN=gins1 PE=1 SV=1 && PF05916:GINS complex protein
Ceric.15G014400.v2.1	4.95727	5.58889	5.36103	5.99483	5.71426	4.6739	3.02724	4.88255	5.01739	5.00798	4.06443	3.73663	Ceric.15G014400	Chr15	44920342	45119937	+	3001	-	- && sp|Q5ZML9|SETD3_CHICK Actin-histidine N-methyltransferase OS=Gallus gallus OX=9031 GN=SETD3 PE=2 SV=1 && -
Ceric.31G005300.v2.1	3.88001	4.89181	4.43931	4.428	5.17586	5.38065	5.43139	4.26558	4.31367	4.92539	5.56464	5.32864	Ceric.31G005300	Chr31	9352432	9379963	-	3268	-	- && - && PF03407:Nucleotide-diphospho-sugar transferase
Ceric.01G066800.v2.1	5.34252	7.28482	6.18085	7.25559	5.00074	2.26155	0.411981	7.59505	8.51376	4.91544	2.59463	0.665859	Ceric.01G066800	Chr01	139008293	139021318	+	5713	-	- && sp|Q8K368|FANCI_MOUSE Fanconi anemia group I protein homolog OS=Mus musculus OX=10090 GN=Fanci PE=1 SV=2 && PF14678:FANCI solenoid 4|PF14680:FANCI helical domain 2|PF14676:FANCI solenoid 2|PF14679:FANCI helical domain 1|PF14675:FANCI solenoid 1
Ceric.16G041600.v2.1	6.34754	4.75745	5.83727	6.12535	4.29194	3.38136	2.73533	6.56218	6.527	4.73114	3.63098	3.06988	Ceric.16G041600	Chr16	106942865	107052397	+	4740	-	- && sp|O13983|HRQ1_SCHPO ATP-dependent helicase hrq1 OS=Schizosaccharomyces pombe (strain 972 / ATCC 24843) OX=284812 GN=hrq1 PE=1 SV=4 && PF00271:Helicase conserved C-terminal domain|PF00270:DEAD/DEAH box helicase|PF09369:Domain of unknown function (DUF1998)
Ceric.09G041500.v2.1	7.03479	4.59137	4.73562	4.49356	4.05181	3.93172	3.93189	5.68822	5.26405	5.01602	4.49722	4.74831	Ceric.09G041500	Chr09	88562921	88566177	+	3257	-	- && sp|Q8LAW2|AFR_ARATH F-box protein AFR OS=Arabidopsis thaliana OX=3702 GN=AFR PE=1 SV=2 && PF01344:Kelch motif
Ceric.02G058300.v2.1	5.95353	6.76566	4.39126	4.8989	6.04601	5.47915	2.42741	5.57901	5.71496	5.19271	4.23883	1.28631	Ceric.02G058300	Chr02	116979437	116980083	-	647	-	- && - && -
Ceric.11G014800.v2.1	7.07543	5.59611	5.32636	4.8538	5.85189	3.40945	1.26055	6.14732	5.63967	6.65999	4.43505	1.71667	Ceric.11G014800	Chr11	28447678	28451356	-	3246	-	- && sp|Q9SEZ3|CDF5_ARATH Cyclic dof factor 5 OS=Arabidopsis thaliana OX=3702 GN=CDF5 PE=2 SV=1 && PF02701:Dof domain, zinc finger
Ceric.14G007000.v2.1	4.90494	4.96767	5.42185	6.29748	6.74924	4.54795	2.79709	5.12239	5.67309	5.21647	3.9725	2.30144	Ceric.14G007000	Chr14	16012302	16085262	+	1993	-	- && sp|Q8KDR7|TRUA_CHLTE tRNA pseudouridine synthase A OS=Chlorobaculum tepidum (strain ATCC 49652 / DSM 12025 / NBRC 103806 / TLS) OX=194439 GN=truA PE=3 SV=1 && PF01416:tRNA pseudouridine synthase
Ceric.11G011700.v2.1	4.34662	7.30364	3.98962	4.18577	5.23654	4.94588	3.80517	4.33664	4.92821	5.16069	5.46408	4.2533	Ceric.11G011700	Chr11	22157588	22192642	-	4519	-	- && sp|Q8L8A8|GRF2_ARATH Growth-regulating factor 2 OS=Arabidopsis thaliana OX=3702 GN=GRF2 PE=1 SV=1 && PF08879:WRC
Ceric.36G036400.v2.1	3.36733	4.03711	3.42849	3.86666	5.48167	6.24881	6.74161	3.71261	3.74908	4.38034	6.38647	6.55193	Ceric.36G036400	Chr36	79732009	79736260	+	4252	-	- && sp|Q9SS83|PP220_ARATH Pentatricopeptide repeat-containing protein At3g09040, mitochondrial OS=Arabidopsis thaliana OX=3702 GN=PCMP-E88 PE=2 SV=1 && PF13041:PPR repeat family
Ceric.18G077000.v2.1	5.16245	4.63878	5.03545	5.94906	5.6381	4.60442	3.56989	4.90636	5.57532	4.82957	4.57735	3.46182	Ceric.18G077000	Chr18	164035416	164056521	+	1631	-	- && sp|A2RVR7|MTRF1_ARATH Peptide chain release factor 1, mitochondrial OS=Arabidopsis thaliana OX=3702 GN=At2g47020 PE=2 SV=1 && PF00472:RF-1 domain|PF03462:PCRF domain
Ceric.01G054600.v2.1	4.69826	4.84508	4.39293	3.92086	3.7749	4.51636	8.07889	4.23415	4.33814	3.33479	4.25558	7.55626	Ceric.01G054600	Chr01	117850488	117902242	+	2896	-	- && - && -
Ceric.06G059300.v2.1	5.52716	6.55843	3.80676	3.38699	3.86482	7.28611	7.31048	3.24636	3.17652	3.90212	5.66747	4.20537	Ceric.06G059300	Chr06	143336175	143358598	-	1493	-	- && sp|O23814|GPX4_SPIOL Probable phospholipid hydroperoxide glutathione peroxidase OS=Spinacia oleracea OX=3562 PE=2 SV=1 && PF00255:Glutathione peroxidase
Ceric.09G061200.v2.1	3.1789	4.1861	4.61867	5.26634	5.55581	5.50905	6.2082	3.81358	4.75973	4.59132	4.48181	5.76855	Ceric.09G061200	Chr09	120238082	120252410	-	1718	-	- && sp|Q3SX41|LC7L3_BOVIN Luc7-like protein 3 OS=Bos taurus OX=9913 GN=LUC7L3 PE=2 SV=1 && PF03194:LUC7 N_terminus
Ceric.03G099800.v2.1	1.27324	3.39526	1.70395	0.840958	3.43929	17.6778	18.1683	1.42514	0.321979	1.69459	6.30649	1.69045	Ceric.03G099800	Chr03	215880247	215885263	-	5017	-	- && sp|Q7Z2Y8|GVIN1_HUMAN Interferon-induced very large GTPase 1 OS=Homo sapiens OX=9606 GN=GVINP1 PE=2 SV=2 && -
Ceric.19G021400.v2.1	6.37464	6.43094	3.45992	4.50771	5.39397	4.75478	2.64705	5.04516	6.57638	5.25648	5.34843	2.08732	Ceric.19G021400	Chr19	54132623	54140623	-	4365	-	- && sp|Q9LZN0|ROGF7_ARATH Rop guanine nucleotide exchange factor 7 OS=Arabidopsis thaliana OX=3702 GN=ROPGEF7 PE=1 SV=1 && PF03759:PRONE (Plant-specific Rop nucleotide exchanger)
Ceric.25G075500.v2.1	9.13451	5.23993	4.86023	4.99391	4.53259	2.85048	2.16644	5.56654	5.58858	5.13782	4.21869	3.59064	Ceric.25G075500	Chr25	159976103	159991284	+	2117	-	- && - && -
Ceric.24G066900.v2.1	10.5883	7.42701	6.71616	7.83835	3.97067	1.40542	0.688404	6.08002	5.65428	3.71866	1.76284	2.02445	Ceric.24G066900	Chr24	128555114	128557108	-	1995	-	- && - && -
Ceric.13G021100.v2.1	3.35	4.9654	4.16763	3.95075	4.95644	6.93868	6.4301	3.75223	3.55281	4.13595	6.21269	5.45953	Ceric.13G021100	Chr13	42690293	42732931	-	3463	-	- && sp|Q6H6N5|NIN3_ORYSJ Neutral/alkaline invertase 3, chloroplastic OS=Oryza sativa subsp. japonica OX=39947 GN=NIN3 PE=2 SV=1 && PF12899:Alkaline and neutral invertase
Ceric.01G028100.v2.1	5.25529	5.50047	6.08668	6.05697	5.8073	3.85077	1.33134	6.99911	6.53562	5.47087	4.06805	0.905795	Ceric.01G028100	Chr01	72345020	72364089	-	3762	-	- && sp|F4JVA6|SFH6_ARATH Phosphatidylinositol/phosphatidylcholine transfer protein SFH6 OS=Arabidopsis thaliana OX=3702 GN=SFH6 PE=2 SV=1 && PF00650:CRAL/TRIO domain
Ceric.1Z061400.v2.1	3.77308	6.39796	5.74482	6.23531	6.58031	4.46297	1.70476	4.94468	4.72074	4.95689	5.52429	2.80725	Ceric.1Z061400	scaffold_258	128257	191206	-	2573	-	- && - && -
Ceric.02G090500.v2.1	5.09735	4.55592	5.19249	5.16151	4.45009	4.10893	4.52798	5.90433	5.29149	4.28508	4.26161	5.00965	Ceric.02G090500	Chr02	178668634	178702550	+	4265	-	- && - && PF00628:PHD-finger
Ceric.29G054100.v2.1	4.47081	6.48692	5.86085	4.4623	4.39747	6.00125	2.0242	4.99341	4.03464	6.13507	8.15584	0.805498	Ceric.29G054100	Chr29	90453177	90519646	+	4807	-	- && sp|Q9M153|GDL61_ARATH GDSL esterase/lipase At4g01130 OS=Arabidopsis thaliana OX=3702 GN=At4g01130 PE=2 SV=1 && PF00657:GDSL-like Lipase/Acylhydrolase
Ceric.20G009100.v2.1	6.4337	5.55906	5.44801	5.60534	4.15678	3.27467	2.42122	6.41214	6.27718	5.1603	3.9971	3.07041	Ceric.20G009100	Chr20	18226209	18260812	-	2574	-	- && sp|Q9LJG8|ASIL2_ARATH Trihelix transcription factor ASIL2 OS=Arabidopsis thaliana OX=3702 GN=ASIL2 PE=1 SV=1 && PF13837:Myb/SANT-like DNA-binding domain
Ceric.18G064500.v2.1	6.66814	3.93456	4.71493	4.58347	3.85621	5.55447	7.41594	4.44906	3.46524	3.00138	3.98976	6.16611	Ceric.18G064500	Chr18	138916614	138942437	-	2059	-	- && sp|Q9LVI4|TIF6B_ARATH Protein TIFY 6B OS=Arabidopsis thaliana OX=3702 GN=TIFY6B PE=1 SV=1 && PF06200:tify domain
Ceric.01G123500.v2.1	1.55611	7.1674	2.0962	2.21819	6.2477	8.58329	5.55904	1.06291	1.43156	6.83375	8.25214	6.78253	Ceric.01G123500	Chr01	239898201	239902309	+	4109	-	- && sp|O64973|RPS5_ARATH Disease resistance protein RPS5 OS=Arabidopsis thaliana OX=3702 GN=RPS5 PE=1 SV=2 && PF00931:NB-ARC domain
Ceric.03G091900.v2.1	11.4793	17.4164	1.83084	1.46555	2.35999	5.07697	10.8148	2.12839	1.70691	0.691663	1.09377	1.70807	Ceric.03G091900	Chr03	193499484	193503542	-	2564	-	- && sp|P53860|PDR16_YEAST Phosphatidylinositol transfer protein PDR16 OS=Saccharomyces cerevisiae (strain ATCC 204508 / S288c) OX=559292 GN=PDR16 PE=1 SV=1 && PF00650:CRAL/TRIO domain|PF03765:CRAL/TRIO, N-terminal domain
Ceric.22G063300.v2.1	5.80455	4.90177	6.22222	6.87043	4.80362	3.08121	2.26168	7.13218	7.2559	4.26736	3.27077	1.87901	Ceric.22G063300	Chr22	145876054	145972294	-	5026	-	- && sp|D1KF50|SRS2L_ARATH ATP-dependent DNA helicase SRS2-like protein At4g25120 OS=Arabidopsis thaliana OX=3702 GN=SRS2 PE=1 SV=1 && PF13361:UvrD-like helicase C-terminal domain|PF00580:UvrD/REP helicase N-terminal domain
Ceric.15G026700.v2.1	4.12402	4.58887	3.12534	2.35113	3.168	10.7093	6.21124	2.68433	2.42509	4.18576	9.54929	4.62322	Ceric.15G026700	Chr15	72728794	72782160	+	3843	-	- && sp|Q10E64|KN8B_ORYSJ Kinesin-like protein KIN-8B OS=Oryza sativa subsp. japonica OX=39947 GN=KIN8B PE=2 SV=1 && PF00225:Kinesin motor domain
Ceric.25G057900.v2.1	10.6824	7.15662	4.78579	5.65682	2.80047	3.45896	1.55032	4.81576	7.22208	4.30567	4.41228	0.88855	Ceric.25G057900	Chr25	118590913	118595833	-	4533	-	- && - && PF14383:DUF761-associated sequence motif|PF14309:Domain of unknown function (DUF4378)
Ceric.37G025100.v2.1	3.50739	2.44062	2.98094	1.21962	6.54506	10.5125	8.32238	3.35021	0.842533	4.81773	8.68724	4.49228	Ceric.37G025100	Chr37	58227498	58228467	-	635	-	- && - && -
Ceric.06G006700.v2.1	3.35759	4.32686	2.12557	2.1359	4.38498	10.3249	13.1892	1.73813	1.21075	3.2369	5.10705	6.57047	Ceric.06G006700	Chr06	18292210	18292732	-	523	-	- && sp|Q9LXY5|PP284_ARATH Pentatricopeptide repeat-containing protein At3g56550 OS=Arabidopsis thaliana OX=3702 GN=PCMP-H80 PE=2 SV=1 && -
Ceric.24G063100.v2.1	6.33399	4.60329	6.15306	6.32876	3.10485	2.27402	1.67776	9.07667	8.74066	5.12603	2.75455	1.5304	Ceric.24G063100	Chr24	121510407	121511700	+	1006	-	- && - && -
Ceric.1Z300400.v2.1	5.06013	4.75752	4.99732	5.10982	4.18782	4.76175	5.00044	5.81791	5.26677	4.02107	4.32136	4.40035	Ceric.1Z300400	scaffold_4608	12780	15717	+	1281	-	- && sp|Q54PP7|LVSF_DICDI BEACH domain-containing protein lvsF OS=Dictyostelium discoideum OX=44689 GN=lvsF PE=4 SV=1 && PF02138:Beige/BEACH domain
Ceric.23G038700.v2.1	5.36951	6.20548	4.51294	4.97358	6.55201	4.56434	3.07389	4.88211	4.78441	5.15023	4.74895	2.86137	Ceric.23G038700	Chr23	82494850	82499645	+	4796	-	- && sp|Q9ZQ74|PP146_ARATH Pentatricopeptide repeat-containing protein At2g03380, mitochondrial OS=Arabidopsis thaliana OX=3702 GN=PCMP-E47 PE=3 SV=1 && PF14223:gag-polypeptide of LTR copia-type|PF13041:PPR repeat family
Ceric.12G009700.v2.1	7.03771	6.28395	5.58834	4.78462	3.87571	3.72738	2.59961	6.63723	5.3205	5.14947	4.61496	2.03676	Ceric.12G009700	Chr12	22678430	22679222	+	793	-	- && sp|Q9M224|ADLO2_ARATH Protein ARABIDILLO 2 OS=Arabidopsis thaliana OX=3702 GN=At3g60350 PE=2 SV=1 && -
Ceric.20G065100.v2.1	5.74255	4.65091	5.33862	5.18399	4.14426	3.91023	4.04324	5.74137	5.26035	4.12723	4.51605	4.99032	Ceric.20G065100	Chr20	124959531	124964133	+	3620	-	- && sp|A9QM73|SMG7_ARATH Protein SMG7 OS=Arabidopsis thaliana OX=3702 GN=SMG7 PE=1 SV=1 && PF10374:Telomerase activating protein Est1|PF10373:Est1 DNA/RNA binding domain
Ceric.39G006100.v2.1	7.65763	6.26234	5.25074	5.63454	4.56725	3.36549	1.09137	6.1289	6.45456	5.39487	3.94861	1.88665	Ceric.39G006100	Chr39	12477612	12485879	+	2481	-	- && sp|Q9LK94|MDAR4_ARATH Monodehydroascorbate reductase 4, peroxisomal OS=Arabidopsis thaliana OX=3702 GN=MDAR4 PE=1 SV=1 && PF07992:Pyridine nucleotide-disulphide oxidoreductase
Ceric.23G053900.v2.1	3.91967	3.43867	4.82735	4.04642	4.54985	5.52873	7.49729	3.92357	3.58579	3.98714	4.39268	7.93508	Ceric.23G053900	Chr23	115532106	115539552	-	2597	-	- && - && -
Ceric.1Z223800.v2.1	3.40693	3.3024	3.43072	3.29077	3.80867	7.11685	7.14451	3.94358	3.99239	4.27048	5.92036	8.00241	Ceric.1Z223800	scaffold_2275	59452	61460	+	1757	-	- && - && PF03639:Glycosyl hydrolase family 81 N-terminal domain
Ceric.23G027900.v2.1	7.04909	5.52847	4.81264	5.26979	4.2146	3.65874	2.65052	5.85129	5.89766	5.93484	4.1031	2.62479	Ceric.23G027900	Chr23	60621094	60653338	-	1282	-	- && - && -
Ceric.1Z072800.v2.1	5.02456	3.96055	5.29136	5.27423	4.73199	4.67365	4.3905	5.77823	4.67115	4.91813	4.5969	4.2802	Ceric.1Z072800	scaffold_335	169807	182037	-	624	-	- && - && -
Ceric.13G054900.v2.1	12.5561	5.43041	3.67323	4.07078	2.75134	3.65406	2.79687	4.70661	7.40514	2.61795	3.3782	4.5493	Ceric.13G054900	Chr13	108289220	108290806	-	1587	-	- && - && -
Ceric.34G059500.v2.1	4.4111	4.02491	4.8301	5.67436	4.28413	4.88348	4.54424	4.90849	5.41112	5.32781	4.55265	4.73593	Ceric.34G059500	Chr34	113833682	113885813	+	1679	-	- && sp|Q8RWY1|ALKB8_ARATH Alkylated DNA repair protein ALKBH8 homolog OS=Arabidopsis thaliana OX=3702 GN=ALKBH8 PE=2 SV=2 && PF13532:2OG-Fe(II) oxygenase superfamily
Ceric.29G053000.v2.1	3.91613	4.99304	4.41432	3.94733	4.62686	4.66581	6.13402	5.06293	4.239	4.64824	4.67991	6.25476	Ceric.29G053000	Chr29	88823644	88841802	-	1143	-	- && sp|Q9LZM7|PR1A1_ARATH PRA1 family protein A1 OS=Arabidopsis thaliana OX=3702 GN=PRA1A1 PE=2 SV=1 && PF03208:PRA1 family protein
Ceric.25G075900.v2.1	4.79057	5.978	5.13836	6.28874	5.46078	4.89662	2.07797	5.13684	6.09299	4.97289	4.69109	2.05502	Ceric.25G075900	Chr25	161888727	161906508	-	3004	-	- && - && -
Ceric.06G072700.v2.1	4.81761	5.76919	3.82281	5.05614	6.26198	5.56517	4.02133	4.38924	4.64362	4.48424	4.36525	4.38209	Ceric.06G072700	Chr06	166868058	166872490	+	4433	-	- && sp|O81767|PP348_ARATH Pentatricopeptide repeat-containing protein At4g33990 OS=Arabidopsis thaliana OX=3702 GN=EMB2758 PE=3 SV=2 && PF13041:PPR repeat family
Ceric.07G058300.v2.1	4.75469	5.72532	4.15525	4.6388	5.80793	6.0955	4.70908	3.81833	4.23552	5.00808	4.61532	4.00836	Ceric.07G058300	Chr07	120911289	120927524	+	3709	-	- && - && PF02517:CPBP intramembrane metalloprotease
Ceric.16G079400.v2.1	4.55746	5.10156	4.34592	4.36525	4.38106	5.51201	5.72617	4.34178	4.65225	4.04754	5.07751	5.45739	Ceric.16G079400	Chr16	180467935	180471777	-	3660	-	- && sp|Q9ZVT8|RF4_ARATH Putative E3 ubiquitin-protein ligase RF4 OS=Arabidopsis thaliana OX=3702 GN=RF4 PE=3 SV=1 && PF13920:Zinc finger, C3HC4 type (RING finger)
Ceric.34G059100.v2.1	6.30501	6.58456	5.2084	6.47504	4.6868	3.48612	1.99315	5.72167	6.03521	4.8274	3.38287	2.85216	Ceric.34G059100	Chr34	113254441	113255638	+	1198	-	- && sp|Q9LEY9|NHP2_ARATH H/ACA ribonucleoprotein complex subunit 2-like protein OS=Arabidopsis thaliana OX=3702 GN=At5g08180 PE=1 SV=1 && PF01248:Ribosomal protein L7Ae/L30e/S12e/Gadd45 family
Ceric.18G006300.v2.1	4.90348	5.66991	3.86378	3.76146	5.23874	5.1393	5.178	3.97988	3.58536	5.03907	5.5815	5.61343	Ceric.18G006300	Chr18	11785944	11805839	-	4102	-	- && sp|Q1G3K8|RIC7_ARATH CRIB domain-containing protein RIC7 OS=Arabidopsis thaliana OX=3702 GN=RIC7 PE=1 SV=1 && PF00786:P21-Rho-binding domain
Ceric.11G034300.v2.1	5.57699	4.97763	6.86988	7.49356	4.81127	2.13597	0.495815	7.57841	8.89305	5.14901	2.93127	0.635744	Ceric.11G034300	Chr11	63827402	63831338	+	3937	-	- && sp|Q9SUF9|PP305_ARATH Pentatricopeptide repeat-containing protein At4g08210 OS=Arabidopsis thaliana OX=3702 GN=PCMP-E100 PE=3 SV=1 && PF13041:PPR repeat family
Ceric.1Z277300.v2.1	5.65508	4.12158	5.54798	6.05371	2.98799	3.68523	3.05512	7.04989	6.7261	4.22799	4.27784	4.15553	Ceric.1Z277300	scaffold_3711	1	29071	+	1496	-	- && sp|Q9SP32|DCL1_ARATH Endoribonuclease Dicer homolog 1 OS=Arabidopsis thaliana OX=3702 GN=DCL1 PE=1 SV=2 && PF04851:Type III restriction enzyme, res subunit
Ceric.31G007000.v2.1	1.96025	0.930768	2.25636	1.2538	1.01259	2.31335	17.5954	2.84481	1.78474	1.2554	4.4531	19.8771	Ceric.31G007000	Chr31	12540865	12544052	+	3069	-	- && sp|O81030|GGLO5_ARATH L-gulonolactone oxidase 5 OS=Arabidopsis thaliana OX=3702 GN=GULLO5 PE=1 SV=1 && PF04030:D-arabinono-1,4-lactone oxidase|PF01565:FAD binding domain
Ceric.1Z161000.v2.1	6.48394	5.06781	5.52151	6.05334	4.51954	3.27522	3.60973	6.02164	5.79957	4.46317	3.38167	3.32877	Ceric.1Z161000	scaffold_1161	51751	73528	+	1835	-	- && - && PF13837:Myb/SANT-like DNA-binding domain
Ceric.06G044900.v2.1	4.64663	4.8359	5.22413	6.14144	4.33074	3.71928	4.05818	5.64032	5.87315	4.4796	3.99572	4.56715	Ceric.06G044900	Chr06	114334649	114353706	-	4533	-	- && sp|Q8H136|RH14_ARATH DEAD-box ATP-dependent RNA helicase 14 OS=Arabidopsis thaliana OX=3702 GN=RH14 PE=1 SV=2 && PF00270:DEAD/DEAH box helicase|PF00397:WW domain|PF00271:Helicase conserved C-terminal domain
Ceric.07G017700.v2.1	1.81438	1.70583	1.43623	1.06647	2.33961	6.4911	12.6972	1.46795	1.24629	2.70778	6.39718	18.1376	Ceric.07G017700	Chr07	46457949	46509110	-	1843	-	- && - && -
Ceric.29G067400.v2.1	4.47035	4.87732	5.77855	5.76102	5.41393	5.13568	3.29285	6.15116	5.60035	4.55087	4.23992	2.22752	Ceric.29G067400	Chr29	116215700	116284394	-	3429	-	- && - && -
Ceric.22G042200.v2.1	6.65629	4.76745	5.23002	6.15707	5.14002	3.27651	2.29047	5.9578	6.54072	5.26636	3.81668	2.39942	Ceric.22G042200	Chr22	111624704	111627202	+	2499	-	- && sp|O04659|PP398_ARATH Pentatricopeptide repeat-containing protein At5g27110 OS=Arabidopsis thaliana OX=3702 GN=PCMP-E14 PE=2 SV=2 && PF13041:PPR repeat family
Ceric.16G010900.v2.1	2.15161	0.388441	2.59184	0.302572	0.941051	4.06495	10.514	1.94625	0.586448	5.43891	10.9835	17.5873	Ceric.16G010900	Chr16	26571192	26579644	-	1981	-	- && sp|Q0WQX7|RBL1_ARATH RHOMBOID-like protein 1 OS=Arabidopsis thaliana OX=3702 GN=RBL1 PE=2 SV=1 && PF01694:Rhomboid family
Ceric.25G052400.v2.1	3.82354	5.08842	3.82869	3.73059	3.96784	5.11067	7.72409	4.04402	4.35164	3.97093	5.38457	6.45567	Ceric.25G052400	Chr25	103544371	103549927	+	4982	-	- && sp|Q9LM76|PUB44_ARATH U-box domain-containing protein 44 OS=Arabidopsis thaliana OX=3702 GN=PUB44 PE=1 SV=1 && PF04564:U-box domain
Ceric.12G034200.v2.1	5.19365	5.62599	4.49514	4.8016	5.43906	5.05955	3.98664	4.57266	4.8712	4.34036	5.00316	4.0797	Ceric.12G034200	Chr12	70203384	70208711	-	5328	-	- && sp|Q7Y211|PP285_ARATH Pentatricopeptide repeat-containing protein At3g57430, chloroplastic OS=Arabidopsis thaliana OX=3702 GN=PCMP-H81 PE=2 SV=2 && PF13041:PPR repeat family
Ceric.03G044000.v2.1	7.24307	6.01328	4.30894	4.25767	4.34597	4.98361	3.46719	5.19915	4.57138	4.71478	4.49954	3.86314	Ceric.03G044000	Chr03	87370448	87389343	+	1456	-	- && sp|Q9PJT0|TRUA_CHLMU tRNA pseudouridine synthase A OS=Chlamydia muridarum (strain MoPn / Nigg) OX=243161 GN=truA PE=3 SV=1 && PF01416:tRNA pseudouridine synthase
Ceric.37G050300.v2.1	5.66045	5.14326	4.91609	4.9271	4.4193	3.88611	4.48729	5.47323	5.16757	4.51373	4.32977	4.52977	Ceric.37G050300	Chr37	99291983	99329392	-	2681	-	- && sp|Q54T59|SEC23_DICDI Protein transport protein SEC23 OS=Dictyostelium discoideum OX=44689 GN=sec23 PE=3 SV=2 && PF04810:Sec23/Sec24 zinc finger|PF04811:Sec23/Sec24 trunk domain|PF08033:Sec23/Sec24 beta-sandwich domain|PF00626:Gelsolin repeat|PF04815:Sec23/Sec24 helical domain
Ceric.1Z046700.v2.1	3.86666	4.4209	4.85007	4.65951	4.81734	5.8131	5.5348	4.58639	4.67903	4.28238	5.28205	4.65879	Ceric.1Z046700	scaffold_186	21994	42130	-	3548	-	- && - && -
Ceric.29G079100.v2.1	1.69221	3.17345	2.56169	1.94703	7.22548	6.67092	11.608	1.03147	0.502435	3.45137	7.30474	10.2465	Ceric.29G079100	Chr29	140281017	140282322	+	1306	-	- && sp|Q940Q4|ATL13_ARATH RING-H2 finger protein ATL13 OS=Arabidopsis thaliana OX=3702 GN=ATL13 PE=2 SV=2 && PF13639:Ring finger domain
Ceric.37G063600.v2.1	3.83975	4.29765	2.63851	2.98755	3.31059	5.57876	10.7056	2.68505	3.1709	4.68603	5.09266	8.40889	Ceric.37G063600	Chr37	119008302	119014875	+	1680	-	- && sp|O48781|SPX2_ARATH SPX domain-containing protein 2 OS=Arabidopsis thaliana OX=3702 GN=SPX2 PE=2 SV=1 && PF03105:SPX domain
Ceric.08G053300.v2.1	2.35567	2.69486	3.97931	1.7356	6.41645	12.6799	6.19069	4.27691	1.03586	4.83903	9.46339	1.73394	Ceric.08G053300	Chr08	137614080	137658262	+	830	-	- && sp|Q682H0|HA22F_ARATH HVA22-like protein f OS=Arabidopsis thaliana OX=3702 GN=HVA22F PE=2 SV=1 && PF03134:TB2/DP1, HVA22 family
Ceric.05G065700.v2.1	3.69283	4.43054	3.27704	3.69359	5.47944	6.72347	8.33423	3.86339	3.66602	3.97267	4.93257	5.33522	Ceric.05G065700	Chr05	111646449	111655801	-	4555	-	- && sp|Q9SJZ7|DNJA6_ARATH Chaperone protein dnaJ A6, chloroplastic OS=Arabidopsis thaliana OX=3702 GN=DJA6 PE=2 SV=2 && PF00226:DnaJ domain|PF00684:DnaJ central domain|PF01556:DnaJ C terminal domain
Ceric.20G006100.v2.1	5.57607	4.31894	4.87431	4.46865	2.96873	3.74392	5.00706	5.55954	5.20679	3.87817	4.71497	7.07946	Ceric.20G006100	Chr20	12390130	12395194	-	4620	-	- && sp|Q7F2E4|CSB_ORYSJ DNA excision repair protein CSB OS=Oryza sativa subsp. japonica OX=39947 GN=CSB PE=2 SV=1 && PF00176:SNF2 family N-terminal domain|PF00271:Helicase conserved C-terminal domain
Ceric.1Z048400.v2.1	5.54597	6.0705	5.23712	6.3244	5.68047	3.59077	2.23172	5.5	6.58823	4.7673	3.35461	2.49224	Ceric.1Z048400	scaffold_195	227552	231138	-	3587	-	- && sp|Q9M9E2|PPR45_ARATH Pentatricopeptide repeat-containing protein At1g15510, chloroplastic OS=Arabidopsis thaliana OX=3702 GN=PCMP-H73 PE=1 SV=1 && PF01535:PPR repeat|PF13041:PPR repeat family
Ceric.31G047000.v2.1	5.46299	4.52217	4.89523	5.11181	4.69777	4.40107	4.58131	4.70221	5.21766	4.53901	4.35854	4.89245	Ceric.31G047000	Chr31	89615611	89767242	-	3026	-	- && - && PF13238:AAA domain
Ceric.07G098500.v2.1	3.9986	5.00914	3.80163	3.95143	4.35474	5.31808	5.23616	4.1358	4.11004	4.80227	6.49349	6.14365	Ceric.07G098500	Chr07	195635643	195640071	+	4429	-	- && - && PF00534:Glycosyl transferases group 1|PF13579:Glycosyl transferase 4-like domain
Ceric.33G010800.v2.1	1.39075	1.37217	1.44153	1.39911	4.07021	17.1158	7.47913	1.3756	0.982019	4.22028	11.6973	4.79865	Ceric.33G010800	Chr33	37310713	37312732	-	1118	-	- && - && PF02298:Plastocyanin-like domain
Ceric.33G001000.v2.1	3.33552	6.42414	4.90151	5.41127	4.99297	5.19272	3.83482	4.49756	5.57695	5.30984	4.55938	3.30541	Ceric.33G001000	Chr33	3076118	3088568	-	3762	-	- && sp|Q96K49|TM87B_HUMAN Transmembrane protein 87B OS=Homo sapiens OX=9606 GN=TMEM87B PE=1 SV=1 && PF06814:Lung seven transmembrane receptor
Ceric.1Z303500.v2.1	5.32544	4.58328	4.35144	4.33539	3.77007	4.84642	5.61359	5.53718	5.13907	4.48823	4.4974	4.84323	Ceric.1Z303500	scaffold_4740	571	27650	-	910	-	- && sp|Q5W7F2|AGD3_ARATH ADP-ribosylation factor GTPase-activating protein AGD3 OS=Arabidopsis thaliana OX=3702 GN=AGD3 PE=1 SV=1 && PF00169:PH domain
Ceric.10G033900.v2.1	2.60536	3.95755	1.82922	1.85261	3.67124	6.58679	13.0253	1.522	1.48118	2.91493	5.11004	12.7665	Ceric.10G033900	Chr10	62783691	62837208	-	3800	-	- && sp|Q8GX93|CLCE_ARATH Chloride channel protein CLC-e OS=Arabidopsis thaliana OX=3702 GN=CLC-E PE=2 SV=2 && PF00654:Voltage gated chloride channel
Ceric.1Z062400.v2.1	5.30148	4.4232	5.69733	5.72533	6.05284	4.13149	3.36185	5.81956	5.35517	4.56387	3.89184	2.98213	Ceric.1Z062400	scaffold_263	69977	74597	+	4621	-	- && sp|Q9CA56|PP121_ARATH Pentatricopeptide repeat-containing protein At1g74600, chloroplastic OS=Arabidopsis thaliana OX=3702 GN=PCMP-E69 PE=3 SV=1 && PF13041:PPR repeat family
Ceric.11G043100.v2.1	1.12994	0.508488	0.674237	0.0978297	1.5484	4.40246	12.3005	0.681906	0.13749	3.2211	10.0389	22.5433	Ceric.11G043100	Chr11	81443774	81444094	-	321	-	- && - && -
Ceric.21G074500.v2.1	4.9178	3.23534	4.78155	3.62917	3.68064	3.87464	5.83241	7.04636	4.11035	4.05349	5.2269	6.88869	Ceric.21G074500	Chr21	148950199	148960540	+	2867	-	- && sp|Q9FG08|ATXR4_ARATH Histone-lysine N-methyltransferase ATXR4 OS=Arabidopsis thaliana OX=3702 GN=ATXR4 PE=2 SV=2 && PF00856:SET domain
Ceric.12G019100.v2.1	5.25501	5.2963	5.05368	5.55481	4.95059	4.00442	3.12392	5.3612	5.44475	4.65783	4.37522	4.18273	Ceric.12G019100	Chr12	41858759	41973530	-	5248	-	- && sp|Q80X82|SYMPK_MOUSE Symplekin OS=Mus musculus OX=10090 GN=Sympk PE=1 SV=2 && PF11935:Domain of unknown function (DUF3453)|PF12295:Symplekin tight junction protein C terminal
Ceric.37G064000.v2.1	10.8381	0.763973	8.97955	5.5372	0.521707	0.116973	1.30112	12.5793	10.1672	2.79376	1.82238	1.83725	Ceric.37G064000	Chr37	120688516	120692210	-	3695	-	- && - && -
Ceric.1Z001700.v2.1	5.61895	5.10385	4.72787	5.54578	4.31031	3.78045	4.33416	5.1241	5.58446	4.02126	3.85285	5.25092	Ceric.1Z001700	scaffold_41	897014	931908	-	3747	-	- && sp|Q86U06|RBM23_HUMAN Probable RNA-binding protein 23 OS=Homo sapiens OX=9606 GN=RBM23 PE=1 SV=1 && PF00076:RNA recognition motif. (a.k.a. RRM, RBD, or RNP domain)|PF01480:PWI domain
Ceric.14G052800.v2.1	7.64036	6.01125	5.65487	4.7878	3.49248	6.33538	2.8076	4.67156	5.94972	4.05236	4.89064	0.942852	Ceric.14G052800	Chr14	101165085	101189303	-	4723	-	- && sp|Q948U0|RBOHA_SOLTU Respiratory burst oxidase homolog protein A OS=Solanum tuberosum OX=4113 GN=RBOHA PE=1 SV=1 && PF08022:FAD-binding domain|PF08414:Respiratory burst NADPH oxidase|PF01794:Ferric reductase like transmembrane component|PF08030:Ferric reductase NAD binding domain
Ceric.34G058400.v2.1	11.7477	2.09714	5.83085	5.67698	2.05386	2.33578	3.79835	6.31484	8.06883	1.97007	3.44873	3.89093	Ceric.34G058400	Chr34	111486197	111489017	-	2061	-	- && - && PF02458:Transferase family
Ceric.10G056900.v2.1	2.43765	1.57917	9.85114	7.76093	1.17129	2.17748	5.5626	8.20357	7.88571	1.55977	3.09131	5.95177	Ceric.10G056900	Chr10	117675279	117681204	+	4845	-	- && sp|A2YMV6|WNK1_ORYSI Probable serine/threonine-protein kinase WNK1 OS=Oryza sativa subsp. indica OX=39946 GN=WNK1 PE=2 SV=2 && PF00069:Protein kinase domain
Ceric.01G039100.v2.1	2.39688	4.00491	10.6813	6.07898	3.70662	5.30918	4.18413	2.98686	2.12438	3.90673	5.51947	6.33209	Ceric.01G039100	Chr01	88775837	88776226	+	390	-	- && - && -
Ceric.10G068300.v2.1	0.612024	1.64598	3.20862	2.27182	4.58553	5.18318	14.3778	0.618125	0.835155	5.17568	6.61719	12.0904	Ceric.10G068300	Chr10	144171043	144173004	+	1662	-	- && sp|Q7XT99|AKR2_ORYSJ Probable aldo-keto reductase 2 OS=Oryza sativa subsp. japonica OX=39947 GN=Os04g0338000 PE=2 SV=2 && PF00248:Aldo/keto reductase family
Ceric.01G127600.v2.1	8.13356	6.02238	5.56304	6.67813	4.81559	1.95275	0.355377	7.26167	7.86178	4.8762	2.5468	1.1487	Ceric.01G127600	Chr01	246405440	246452526	+	2966	-	- && sp|F4JRF4|MUTYH_ARATH Adenine DNA glycosylase OS=Arabidopsis thaliana OX=3702 GN=MYH PE=3 SV=1 && PF00730:HhH-GPD superfamily base excision DNA repair protein|PF14815:NUDIX domain
Ceric.08G041700.v2.1	3.57064	6.27672	4.9412	6.75853	10.5742	4.40535	0.155707	5.84237	5.47114	6.51626	2.26509	0.41394	Ceric.08G041700	Chr08	110341709	110342275	-	435	-	- && sp|A2WQG7|H2A5_ORYSI Probable histone H2A.5 OS=Oryza sativa subsp. indica OX=39946 GN=OsI_002060 PE=3 SV=1 && PF16211:C-terminus of histone H2A|PF00125:Core histone H2A/H2B/H3/H4
Ceric.17G063700.v2.1	5.64619	4.19011	4.46036	4.1624	4.68285	4.67489	6.15026	4.76811	4.42165	4.31338	4.16307	5.53965	Ceric.17G063700	Chr17	140450149	140451610	+	1462	-	- && - && -
Ceric.10G030500.v2.1	4.41258	4.88294	3.01112	2.62396	2.72344	4.71245	6.28492	6.02752	4.52659	5.11609	6.11325	6.73468	Ceric.10G030500	Chr10	56385859	56386167	+	309	-	- && - && -
Ceric.04G006700.v2.1	5.54775	8.175	3.63245	3.71757	3.92573	6.71367	5.72657	3.22852	3.19897	3.02751	5.39888	4.87553	Ceric.04G006700	Chr04	13620906	13688586	+	3699	-	- && sp|F4JJR8|FEY_ARATH Dehydrogenase/reductase SDR family member FEY OS=Arabidopsis thaliana OX=3702 GN=FEY PE=1 SV=1 && PF00106:short chain dehydrogenase
Ceric.04G065400.v2.1	5.54537	4.24236	4.33768	4.00409	3.86466	5.42707	6.10251	4.61625	4.11936	3.76985	4.90752	6.22424	Ceric.04G065400	Chr04	118433328	118482510	+	4675	-	- && - && -
Ceric.22G051800.v2.1	2.90288	1.77003	1.89267	1.89695	1.86374	2.71132	10.7533	2.12157	2.04427	2.56772	4.1823	22.4392	Ceric.22G051800	Chr22	128594833	128617197	+	4838	-	- && - && -
Ceric.18G007900.v2.1	0.658694	0.181426	1.11409	0.354635	0.485349	1.42471	28.5692	1.70061	0.530833	0.374037	1.71686	20.024	Ceric.18G007900	Chr18	14750311	14752144	-	1834	-	- && - && PF19086:Terpene synthase family 2, C-terminal metal binding
Ceric.17G010400.v2.1	0.0114931	0.0067897	0.0239706	0.100632	0.0735949	5.06853	34.4971	0.0573714	0.0267415	0.0138761	2.25677	14.95	Ceric.17G010400	Chr17	28033288	28034819	+	1402	-	- && - && -
Ceric.07G088800.v2.1	4.64017	5.61341	4.02552	5.11117	6.49725	3.98703	3.6096	4.31642	4.98589	5.2898	4.64739	4.35607	Ceric.07G088800	Chr07	176229813	176230398	-	586	-	- && sp|P19951|RS142_MAIZE 40S ribosomal protein S14 OS=Zea mays OX=4577 PE=3 SV=1 && PF00411:Ribosomal protein S11
Ceric.25G044200.v2.1	2.75397	8.99358	3.14906	4.35373	6.6239	4.72282	0.465744	3.47792	4.2624	9.38247	7.73962	1.1484	Ceric.25G044200	Chr25	84149285	84158636	-	660	-	- && sp|Q9SBQ9|F3PH_PETHY Flavonoid 3'-monooxygenase OS=Petunia hybrida OX=4102 GN=CYP75B2 PE=2 SV=1 && PF00067:Cytochrome P450
Ceric.25G024700.v2.1	4.26711	4.22919	5.13587	5.39225	3.72578	5.01221	5.00499	5.91267	5.69264	4.01518	4.07165	4.60915	Ceric.25G024700	Chr25	43175310	43208794	-	3247	-	- && - && -
Ceric.06G035000.v2.1	1.38644	0.0569044	0.0442132	0.0366052	0.0278783	1.20255	31.2911	0.0582814	0.0324932	0.0646126	1.36468	21.4886	Ceric.06G035000	Chr06	91751072	91754368	-	2868	-	- && sp|Q9FJ45|GDL83_ARATH GDSL esterase/lipase At5g45910 OS=Arabidopsis thaliana OX=3702 GN=At5g45910 PE=2 SV=1 && PF00657:GDSL-like Lipase/Acylhydrolase
Ceric.20G012900.v2.1	2.74885	2.81409	2.95025	1.44804	6.60395	11.4681	9.49606	3.18506	0.892997	4.34773	8.57835	2.49042	Ceric.20G012900	Chr20	24290064	24291572	-	1011	-	- && - && PF02298:Plastocyanin-like domain
Ceric.33G067900.v2.1	6.43159	5.7256	3.4388	3.25059	4.32533	6.35236	4.64828	3.83326	3.50081	4.98388	5.9324	4.5498	Ceric.33G067900	Chr33	148751565	148753285	+	1721	-	- && - && PF01936:NYN domain
Ceric.24G081100.v2.1	0.466964	0.101803	0.217027	0.482912	0.102921	0.172248	8.47345	0.181344	0.210379	0.0960236	0.262708	46.1962	Ceric.24G081100	Chr24	162207000	162207679	+	680	-	- && - && -
Ceric.15G074600.v2.1	5.27196	5.54354	5.36125	6.48099	5.65687	4.49097	2.69854	4.78277	5.78184	4.49459	3.59877	2.79755	Ceric.15G074600	Chr15	182148643	182190912	+	2183	-	- && - && PF00856:SET domain
Ceric.07G091400.v2.1	4.0234	4.78025	4.23941	4.12386	3.78998	5.02776	6.17163	4.28488	4.24404	3.94307	4.9291	7.39281	Ceric.07G091400	Chr07	181839572	181920495	-	4952	-	- && sp|Q5XPJ9|SCAR2_ARATH Protein SCAR2 OS=Arabidopsis thaliana OX=3702 GN=SCAR2 PE=1 SV=1 && -
Ceric.34G064900.v2.1	4.32088	5.24645	5.69772	6.43967	6.33193	3.97883	3.51527	5.39094	5.33347	4.7282	3.5444	2.41261	Ceric.34G064900	Chr34	125304729	125379093	+	992	-	- && sp|F4JRJ6|DEAH9_ARATH Probable pre-mRNA-splicing factor ATP-dependent RNA helicase DEAH9 OS=Arabidopsis thaliana OX=3702 GN=At4g18465 PE=3 SV=1 && PF00270:DEAD/DEAH box helicase
Ceric.10G041800.v2.1	6.09802	3.93867	7.2931	10.1007	4.9959	1.44792	0.119888	6.20082	7.80603	5.8728	2.45729	0.592736	Ceric.10G041800	Chr10	81831718	81838142	+	946	-	- && - && PF14645:Chibby family
Ceric.16G048100.v2.1	1.18042	1.02654	0.937014	0.916435	0.907832	1.9226	26.6456	1.0287	1.08071	1.0655	2.48252	17.7297	Ceric.16G048100	Chr16	124441220	124451007	-	1912	-	- && sp|Q9LH50|RAA4D_ARATH Ras-related protein RABA4d OS=Arabidopsis thaliana OX=3702 GN=RABA4D PE=1 SV=1 && PF00071:Ras family
Ceric.01G042200.v2.1	8.76487	3.54902	4.63565	4.24661	3.44073	3.27327	5.27064	5.43019	5.58279	5.88705	4.01917	2.82098	Ceric.01G042200	Chr01	96088693	96092319	+	2312	-	- && sp|Q2HIV9|BH035_ARATH Transcription factor bHLH35 OS=Arabidopsis thaliana OX=3702 GN=BHLH35 PE=2 SV=1 && PF00010:Helix-loop-helix DNA-binding domain
Ceric.20G062100.v2.1	3.37488	3.06897	7.8395	7.98948	4.0539	2.01259	0.429355	9.54791	9.10408	4.3876	3.64187	1.45286	Ceric.20G062100	Chr20	118800396	118803231	-	2836	-	- && - && -
Ceric.31G006400.v2.1	1.14817	3.3153	0.47414	0.540857	1.67192	8.67243	15.7987	0.67906	0.384302	1.37656	5.43731	17.4031	Ceric.31G006400	Chr31	11646660	11725564	+	2881	-	- && sp|F4KFG5|TPPI_ARATH Probable trehalose-phosphate phosphatase I OS=Arabidopsis thaliana OX=3702 GN=TPPI PE=3 SV=1 && PF02358:Trehalose-phosphatase
Ceric.09G057800.v2.1	3.7628	3.85857	3.81426	3.5939	3.71438	5.15077	7.02112	4.3905	3.99117	3.9582	5.67356	7.96683	Ceric.09G057800	Chr09	111204212	111245160	+	2193	-	- && sp|Q566Y9|MPPE1_DANRE Metallophosphoesterase 1 OS=Danio rerio OX=7955 GN=mppe1 PE=2 SV=1 && PF00149:Calcineurin-like phosphoesterase
Ceric.15G069300.v2.1	5.92079	4.06989	4.81182	4.17298	3.97888	3.60168	5.26901	5.16601	4.67919	4.45588	4.35852	6.39889	Ceric.15G069300	Chr15	171330180	171353489	+	2202	-	- && - && -
Ceric.22G060200.v2.1	1.27717	0.269616	2.71061	1.11599	0.297103	1.00517	9.72338	0.59382	0.370016	0.173271	2.83705	36.4982	Ceric.22G060200	Chr22	141567999	141569060	-	1062	-	- && sp|P25613|ADY2_YEAST Accumulation of dyads protein 2 OS=Saccharomyces cerevisiae (strain ATCC 204508 / S288c) OX=559292 GN=ADY2 PE=1 SV=1 && PF01184:GPR1/FUN34/yaaH family
Ceric.13G016800.v2.1	3.85293	3.56697	3.35532	3.15158	3.60634	4.97306	9.4067	3.03791	2.87118	3.07112	4.40555	11.5702	Ceric.13G016800	Chr13	33417879	33513442	-	2760	-	- && sp|A0A178VBJ0|APSR1_ARATH Protein ALTERED PHOSPHATE STARVATION RESPONSE 1 OS=Arabidopsis thaliana OX=3702 GN=APSR1 PE=2 SV=1 && PF04782:Protein of unknown function (DUF632)|PF04783:Protein of unknown function (DUF630)
Ceric.32G006900.v2.1	7.67791	9.54318	6.35055	8.78753	3.89645	2.02954	0.940741	5.94059	7.1138	2.88328	1.33957	0.361482	Ceric.32G006900	Chr32	15679335	15686742	-	2571	-	- && - && PF13088:BNR repeat-like domain
Ceric.36G059800.v2.1	6.14259	5.30161	5.09218	5.63223	5.39134	3.65842	2.36899	5.69423	5.65354	5.12407	3.78592	3.01615	Ceric.36G059800	Chr36	122929458	122933867	+	4410	-	- && sp|Q7Y211|PP285_ARATH Pentatricopeptide repeat-containing protein At3g57430, chloroplastic OS=Arabidopsis thaliana OX=3702 GN=PCMP-H81 PE=2 SV=2 && PF13041:PPR repeat family
Ceric.13G015500.v2.1	6.47671	5.32572	4.33904	5.424	5.10682	3.44564	5.28624	4.59139	4.84105	4.84705	3.65816	3.51933	Ceric.13G015500	Chr13	31471505	31483933	+	1081	-	- && sp|Q1PEY5|HIBC2_ARATH Probable 3-hydroxyisobutyryl-CoA hydrolase 2 OS=Arabidopsis thaliana OX=3702 GN=At2g30650 PE=2 SV=1 && PF16113:Enoyl-CoA hydratase/isomerase
Ceric.35G022700.v2.1	1.79832	2.64469	1.84099	1.75174	3.63199	11.8673	12.5278	1.94465	1.3535	3.48532	6.71208	7.30039	Ceric.35G022700	Chr35	46479314	46479785	-	472	-	- && sp|P49132|TPT_FLATR Triose phosphate/phosphate translocator, chloroplastic OS=Flaveria trinervia OX=4227 GN=TPT PE=2 SV=1 && PF03151:Triose-phosphate Transporter family
Ceric.27G044200.v2.1	5.37187	3.73426	5.69349	4.54749	2.84686	3.13702	4.74531	6.58956	6.3214	3.55654	4.42353	5.89038	Ceric.27G044200	Chr27	114618585	114764808	-	8138	-	- && sp|B6SFA4|MAA3_ARATH Probable helicase MAGATAMA 3 OS=Arabidopsis thaliana OX=3702 GN=MAA3 PE=2 SV=1 && PF13087:AAA domain|PF12726:SEN1 N terminal|PF13086:AAA domain
Ceric.19G066400.v2.1	5.26826	5.61048	5.65759	7.75817	6.52305	2.92133	1.49584	5.64006	6.88805	4.65655	2.77545	1.6545	Ceric.19G066400	Chr19	156210834	156214552	-	3719	-	- && sp|Q9SCT2|PP277_ARATH Pentatricopeptide repeat-containing protein At3g50420 OS=Arabidopsis thaliana OX=3702 GN=PCMP-E85 PE=2 SV=1 && PF13041:PPR repeat family
Ceric.13G092300.v2.1	4.31857	3.66153	5.26577	4.08002	3.55769	3.84444	5.86658	5.51803	4.53394	4.65157	5.02871	6.51761	Ceric.13G092300	Chr13	178962011	179071336	+	3135	-	- && sp|Q6R3K6|YSL6_ARATH Probable metal-nicotianamine transporter YSL6 OS=Arabidopsis thaliana OX=3702 GN=YSL6 PE=2 SV=2 && PF03169:OPT oligopeptide transporter protein
Ceric.15G018400.v2.1	6.44564	5.46664	4.06345	4.65149	4.94852	5.04033	3.35646	5.38583	5.27148	4.37708	4.38792	3.41644	Ceric.15G018400	Chr15	55228017	55230195	-	2179	-	- && - && -
Ceric.20G001100.v2.1	5.90885	0.586008	7.5129	7.28834	1.52069	0.449312	0.331145	8.42841	13.4042	6.60186	3.54722	1.22876	Ceric.20G001100	Chr20	1768755	1770834	-	1882	-	- && sp|Q41542|XTH_WHEAT Probable xyloglucan endotransglucosylase/hydrolase OS=Triticum aestivum OX=4565 GN=XTH PE=2 SV=1 && PF00722:Glycosyl hydrolases family 16|PF06955:Xyloglucan endo-transglycosylase (XET) C-terminus
Ceric.32G027100.v2.1	12.9016	1.34395	6.56144	6.8698	1.13367	0.815624	0.332381	9.49065	10.7997	4.5051	1.53701	0.51049	Ceric.32G027100	Chr32	51029129	51031603	-	1150	-	- && - && -
Ceric.21G020400.v2.1	2.00892	0.43276	3.1195	2.36838	1.70391	4.94829	28.6424	2.37314	1.186	3.22932	2.26358	4.51252	Ceric.21G020400	Chr21	46649726	46651264	+	1539	-	- && sp|P05046|LEC_SOYBN Lectin OS=Glycine max OX=3847 GN=LE1 PE=1 SV=1 && PF00139:Legume lectin domain
Ceric.38G019300.v2.1	7.66505	6.08359	3.96971	4.62542	5.20997	3.66531	1.49167	6.05369	6.13133	5.55306	3.96011	2.37612	Ceric.38G019300	Chr38	45186360	45192326	+	5486	-	- && sp|Q60EW9|FTIP7_ORYSJ FT-interacting protein 7 OS=Oryza sativa subsp. japonica OX=39947 GN=FTIP7 PE=1 SV=1 && PF00168:C2 domain|PF08372:Plant phosphoribosyltransferase C-terminal
Ceric.37G025200.v2.1	5.09899	4.3796	4.91681	4.69066	4.66908	4.90897	3.22457	5.87578	5.91615	5.44577	4.80203	2.8518	Ceric.37G025200	Chr37	58300277	58303204	+	2928	-	- && sp|Q53P54|PHT46_ORYSJ Probable anion transporter 6 OS=Oryza sativa subsp. japonica OX=39947 GN=PHT4;6 PE=2 SV=1 && PF07690:Major Facilitator Superfamily
Ceric.09G009600.v2.1	6.80593	5.17222	6.70868	5.5121	4.42406	3.45053	2.32044	7.34597	4.36263	4.50218	5.1288	1.03177	Ceric.09G009600	Chr09	22401550	22402443	-	894	-	- && - && -
Ceric.21G047000.v2.1	3.99727	4.37963	3.38298	3.90361	4.44989	4.96264	10.108	3.10465	3.01842	4.22078	4.01919	7.19552	Ceric.21G047000	Chr21	100947083	100970547	-	2891	-	- && - && -
Ceric.34G057600.v2.1	5.02844	4.97459	5.5898	6.22496	5.47396	3.81381	1.90792	6.74301	6.93499	4.8463	3.59251	1.599	Ceric.34G057600	Chr34	109480532	109486947	+	6056	-	- && sp|Q9M1V3|PP296_ARATH Pentatricopeptide repeat-containing protein At3g63370, chloroplastic OS=Arabidopsis thaliana OX=3702 GN=PCMP-H83 PE=2 SV=2 && PF13041:PPR repeat family
Ceric.02G066700.v2.1	6.45581	4.61939	5.74079	6.05946	4.17344	3.49692	3.04437	6.22221	6.25755	4.33435	3.40815	2.9081	Ceric.02G066700	Chr02	133468448	133520394	-	3402	-	- && sp|Q8W595|SUVR4_ARATH Histone-lysine N-methyltransferase SUVR4 OS=Arabidopsis thaliana OX=3702 GN=SUVR4 PE=1 SV=2 && PF00856:SET domain|PF10440:Ubiquitin-binding WIYLD domain|PF05033:Pre-SET motif
Ceric.01G055500.v2.1	1.39918	3.49417	5.81372	5.76754	7.90244	9.22719	3.36359	2.91806	1.78791	6.80012	6.31457	1.93191	Ceric.01G055500	Chr01	119323330	119327555	+	2164	-	- && sp|Q9SW00|ORP4B_ARATH Oxysterol-binding protein-related protein 4B OS=Arabidopsis thaliana OX=3702 GN=ORP4B PE=2 SV=2 && PF01237:Oxysterol-binding protein
Ceric.23G063700.v2.1	3.23835	4.62918	2.52996	3.5088	3.84096	6.20021	8.00093	2.60666	2.9767	3.67749	5.43363	10.0532	Ceric.23G063700	Chr23	132347997	132361770	-	4013	-	- && sp|Q8GYY0|1A112_ARATH Probable aminotransferase ACS12 OS=Arabidopsis thaliana OX=3702 GN=ACS12 PE=2 SV=2 && PF00155:Aminotransferase class I and II
Ceric.39G048900.v2.1	3.61849	4.6039	4.30115	4.51418	3.90541	4.92156	8.51899	4.09396	4.07102	3.94246	4.79785	5.40119	Ceric.39G048900	Chr39	90454763	90509131	-	2983	-	- && sp|Q8RWQ5|FBT4_ARATH Probable folate-biopterin transporter 4 OS=Arabidopsis thaliana OX=3702 GN=At5g54860 PE=2 SV=1 && PF03092:BT1 family
Ceric.14G036600.v2.1	4.61401	4.54074	5.40243	6.15757	5.7113	4.47405	2.34659	5.56376	6.02468	5.27138	3.76054	2.81789	Ceric.14G036600	Chr14	72571570	72586569	-	1364	-	- && sp|Q94BX4|PIGA_ARATH Phosphatidylinositol N-acetylglucosaminyltransferase subunit A OS=Arabidopsis thaliana OX=3702 GN=PIGA PE=2 SV=1 && PF08288:PIGA (GPI anchor biosynthesis)|PF00534:Glycosyl transferases group 1
Ceric.02G019500.v2.1	4.97035	4.10552	4.90518	5.23397	5.48024	5.19451	6.84355	3.87567	2.41437	5.69946	4.67669	3.27931	Ceric.02G019500	Chr02	35457010	35470516	-	7566	-	- && sp|P26792|INV1_DAUCA Beta-fructofuranosidase, insoluble isoenzyme 1 OS=Daucus carota OX=4039 GN=INV1 PE=1 SV=1 && PF00251:Glycosyl hydrolases family 32 N-terminal domain|PF08244:Glycosyl hydrolases family 32 C terminal
Ceric.35G025100.v2.1	2.96981	3.59768	3.93456	4.61425	5.39517	5.36904	7.23087	3.50607	4.09546	4.19048	4.86997	6.89749	Ceric.35G025100	Chr35	49814528	49817879	-	1928	-	- && - && -
Ceric.01G039400.v2.1	4.85133	6.15683	4.17459	5.72481	5.21676	3.91327	3.9761	4.38406	5.12363	4.92791	4.18312	4.03807	Ceric.01G039400	Chr01	89062241	89066795	+	3430	-	- && - && -
Ceric.23G033900.v2.1	2.22279	2.68145	2.6786	3.18048	5.02318	9.71496	4.07762	2.23682	3.29276	7.32513	9.14267	5.09382	Ceric.23G033900	Chr23	71985191	71987435	+	1816	-	- && sp|Q93ZH9|HHP1_ARATH Heptahelical transmembrane protein 1 OS=Arabidopsis thaliana OX=3702 GN=HHP1 PE=1 SV=1 && PF03006:Haemolysin-III related
Ceric.33G041000.v2.1	0.563637	0.576052	1.34057	1.16065	0.964093	0.765198	0.537461	1.47714	1.23691	1.83907	7.59613	38.6125	Ceric.33G041000	Chr33	94310671	94317296	-	2524	-	- && sp|Q9LQ12|4CLL1_ARATH 4-coumarate--CoA ligase-like 1 OS=Arabidopsis thaliana OX=3702 GN=4CLL1 PE=1 SV=1 && PF13193:AMP-binding enzyme C-terminal domain|PF00501:AMP-binding enzyme
Ceric.17G080700.v2.1	5.5023	5.42215	4.46646	5.284	4.13686	3.4633	4.81832	4.9423	4.89413	4.62452	4.1582	4.93923	Ceric.17G080700	Chr17	173668964	173757650	+	1549	-	- && sp|Q9FWS3|C3H16_ARATH Zinc finger CCCH domain-containing protein 16 OS=Arabidopsis thaliana OX=3702 GN=CG1 PE=1 SV=2 && PF00642:Zinc finger C-x8-C-x5-C-x3-H type (and similar)
Ceric.04G007500.v2.1	5.43206	5.50802	5.59448	6.10461	5.15802	3.63801	1.7509	5.67762	6.44461	4.96928	4.3507	2.01495	Ceric.04G007500	Chr04	14604859	14609270	-	4412	-	- && sp|Q9SS83|PP220_ARATH Pentatricopeptide repeat-containing protein At3g09040, mitochondrial OS=Arabidopsis thaliana OX=3702 GN=PCMP-E88 PE=2 SV=1 && PF13041:PPR repeat family
Ceric.02G044300.v2.1	5.55955	3.79711	4.29177	3.4707	3.78767	3.9409	5.89399	5.8213	4.63737	4.42056	4.65318	6.35943	Ceric.02G044300	Chr02	90552319	90555306	-	2988	-	- && sp|Q9C7G1|PUB45_ARATH U-box domain-containing protein 45 OS=Arabidopsis thaliana OX=3702 GN=PUB45 PE=1 SV=1 && PF04564:U-box domain
Ceric.19G021700.v2.1	5.38223	4.45415	3.68205	3.46953	3.85537	4.86864	4.22728	5.39843	4.20462	5.23333	6.11363	5.73708	Ceric.19G021700	Chr19	55069802	55078969	+	2720	-	- && sp|Q9ZQ31|STY13_ARATH Serine/threonine-protein kinase STY13 OS=Arabidopsis thaliana OX=3702 GN=STY13 PE=1 SV=2 && PF07714:Protein tyrosine and serine/threonine kinase
Ceric.05G025100.v2.1	1.79681	2.17481	2.45477	1.6628	2.80926	9.56405	9.10923	2.16301	1.55946	4.2281	12.5433	6.54834	Ceric.05G025100	Chr05	48403811	48406526	+	2716	-	- && - && -
Ceric.20G003800.v2.1	5.53424	4.89281	6.46717	8.51984	4.82301	1.9769	0.459711	6.98253	8.68486	4.58497	2.16797	1.48738	Ceric.20G003800	Chr20	6751942	6756080	-	3242	-	- && - && PF16770:Regulator of Ty1 transposition protein 107 BRCT domain|PF00583:Acetyltransferase (GNAT) family
Ceric.31G038100.v2.1	3.47225	4.41444	3.02591	3.13046	4.65028	7.57307	8.60499	2.83447	3.15664	3.89887	5.55358	6.26391	Ceric.31G038100	Chr31	74744184	74764584	+	3271	-	- && - && PF02536:mTERF
Ceric.34G060300.v2.1	5.44455	4.26262	5.0065	5.03099	4.32795	4.28218	5.00257	4.69489	4.69613	4.32997	4.27863	5.21595	Ceric.34G060300	Chr34	114949258	115012853	-	3902	-	- && sp|Q0WQ75|VPS51_ARATH Vacuolar protein sorting-associated protein 51 homolog OS=Arabidopsis thaliana OX=3702 GN=VPS51 PE=1 SV=1 && PF08700:Vps51/Vps67|PF04937:Protein of unknown function (DUF 659)
Ceric.04G056600.v2.1	4.31878	3.98509	4.91477	4.59446	4.72564	5.35037	5.44891	4.59222	4.08013	5.01565	4.17641	5.36962	Ceric.04G056600	Chr04	99960258	99999333	+	832	-	- && sp|Q9SU91|LPXA_ARATH Probable acyl-[acyl-carrier-protein]--UDP-N-acetylglucosamine O-acyltransferase, mitochondrial OS=Arabidopsis thaliana OX=3702 GN=LPXA PE=1 SV=1 && PF00132:Bacterial transferase hexapeptide (six repeats)
Ceric.01G098000.v2.1	6.88828	4.09218	6.01963	5.88949	2.90045	1.40281	2.25757	6.28918	7.86531	4.74941	3.3717	4.83193	Ceric.01G098000	Chr01	192334235	192338624	-	817	-	- && - && -
Ceric.05G078100.v2.1	6.38545	5.94302	3.29353	2.07953	3.67105	6.20018	7.14197	2.38264	2.09877	3.69796	6.38714	7.2559	Ceric.05G078100	Chr05	145500072	145502559	+	2488	-	- && sp|Q9SNB4|PCL1_ARATH Transcription factor LUX OS=Arabidopsis thaliana OX=3702 GN=LUX PE=1 SV=1 && PF00249:Myb-like DNA-binding domain
Ceric.13G062900.v2.1	5.274	4.72131	4.5895	4.56491	4.45844	4.77371	4.39841	4.82953	4.60682	5.05195	4.16496	5.0983	Ceric.13G062900	Chr13	124583077	124603285	-	1934	-	- && - && PF03417:Acyl-coenzyme A:6-aminopenicillanic acid acyl-transferase
Ceric.09G087800.v2.1	6.94959	0.440375	9.58783	4.23952	0.518061	1.2546	8.91755	8.18901	4.39811	1.03454	1.8929	9.10311	Ceric.09G087800	Chr09	172785971	172787942	-	1746	-	- && - && -
Ceric.08G067000.v2.1	5.2171	4.03312	5.34255	5.81557	5.01734	4.25873	3.04841	5.91712	5.92782	4.99288	4.20969	2.7447	Ceric.08G067000	Chr08	178835277	178930210	+	2999	-	- && sp|A2Y8B9|ANM7_ORYSI Protein arginine N-methyltransferase 7 OS=Oryza sativa subsp. indica OX=39946 GN=PRMT7 PE=3 SV=3 && -
Ceric.05G043300.v2.1	1.83821	1.49355	1.04258	1.08074	1.82222	4.45788	16.0983	1.36296	1.1289	3.79169	6.31223	16.091	Ceric.05G043300	Chr05	82007836	82008994	+	1159	-	- && sp|Q85BH5|PSBA_ANTAG Photosystem II protein D1 OS=Anthoceros angustus OX=48387 GN=psbA PE=2 SV=1 && PF00124:Photosynthetic reaction centre protein
Ceric.04G100100.v2.1	4.93645	5.40842	5.73387	7.09602	5.80246	2.63861	1.23865	6.21313	7.29375	4.97673	3.57604	1.6052	Ceric.04G100100	Chr04	190063784	190068172	-	4389	-	- && sp|O04659|PP398_ARATH Pentatricopeptide repeat-containing protein At5g27110 OS=Arabidopsis thaliana OX=3702 GN=PCMP-E14 PE=2 SV=2 && PF13041:PPR repeat family
Ceric.29G021600.v2.1	2.36915	2.36922	0.705306	0.807691	0.844671	1.42267	10.6632	1.16714	0.69894	2.45726	5.08311	27.9207	Ceric.29G021600	Chr29	34390950	34398032	+	1193	-	- && sp|Q9ZVJ5|SGGP_ARATH Haloacid dehalogenase-like hydrolase domain-containing protein Sgpp OS=Arabidopsis thaliana OX=3702 GN=SGPP PE=1 SV=2 && PF13419:Haloacid dehalogenase-like hydrolase
Ceric.14G004700.v2.1	5.43676	5.96516	4.97928	6.63623	6.20027	3.65573	2.90149	4.94986	5.45353	4.16831	3.07779	3.08426	Ceric.14G004700	Chr14	11007245	11011411	-	4167	-	- && sp|Q9SMZ2|PP347_ARATH Pentatricopeptide repeat-containing protein At4g33170 OS=Arabidopsis thaliana OX=3702 GN=PCMP-H53 PE=3 SV=1 && PF13041:PPR repeat family
Ceric.37G060900.v2.1	7.21167	5.81107	5.06462	5.66823	5.32446	2.82894	2.05876	5.64929	5.39666	4.8042	3.65154	3.03339	Ceric.37G060900	Chr37	114186589	114190329	+	3741	-	- && sp|Q0WNP3|PP319_ARATH Pentatricopeptide repeat-containing protein At4g18520, chloroplastic OS=Arabidopsis thaliana OX=3702 GN=PCMP-A2 PE=1 SV=1 && PF13041:PPR repeat family
Ceric.38G005200.v2.1	5.90887	3.15499	4.59631	3.64901	1.85497	4.15916	12.5432	4.26516	4.16564	3.11502	4.87968	4.19664	Ceric.38G005200	Chr38	14186033	14192041	+	3496	-	- && sp|Q5XF57|Y5576_ARATH Probable receptor-like serine/threonine-protein kinase At5g57670 OS=Arabidopsis thaliana OX=3702 GN=At5g57670 PE=2 SV=1 && PF00069:Protein kinase domain
Ceric.22G025000.v2.1	3.69861	3.24377	4.96666	3.31822	3.89785	5.46914	2.76559	7.7496	3.75961	5.21565	8.30292	4.09468	Ceric.22G025000	Chr22	67891910	67895341	+	3109	-	- && - && PF05637:galactosyl transferase GMA12/MNN10 family
Ceric.07G036000.v2.1	2.91134	5.50407	5.05019	6.20981	7.62516	5.65823	2.75728	4.1468	5.04088	5.1057	3.89338	2.57845	Ceric.07G036000	Chr07	81879230	81934210	-	5020	-	- && sp|Q9SGE9|SYFB_ARATH Phenylalanine--tRNA ligase beta subunit, cytoplasmic OS=Arabidopsis thaliana OX=3702 GN=At1g72550 PE=2 SV=1 && PF03483:B3/4 domain|PF18262:Phe-tRNA synthetase beta subunit B1 domain|PF03484:tRNA synthetase B5 domain|PF17759:Phenylalanyl tRNA synthetase beta chain CLM domain
Ceric.06G027100.v2.1	2.71914	3.60271	4.91341	2.93598	5.06327	6.33282	2.92148	6.59718	2.96892	6.06777	8.7105	3.64317	Ceric.06G027100	Chr06	76083316	76087229	-	3914	-	- && - && PF05553:Cotton fibre expressed protein
Ceric.16G017000.v2.1	4.29964	3.6094	4.67664	4.45251	5.51824	7.06768	4.14046	4.61287	5.27878	4.75452	5.62871	2.42378	Ceric.16G017000	Chr16	50250882	50253950	-	1586	-	- && sp|Q9LTZ0|PLY11_ARATH Putative pectate lyase 11 OS=Arabidopsis thaliana OX=3702 GN=At3g27400 PE=3 SV=2 && PF00544:Pectate lyase
Ceric.18G058100.v2.1	7.29266	5.81156	5.69619	6.99917	6.24904	2.37745	0.700181	6.57983	6.96706	4.39954	2.44295	0.937647	Ceric.18G058100	Chr18	126319815	126322627	+	2813	-	- && sp|Q9FNG8|PP366_ARATH Putative pentatricopeptide repeat-containing protein At5g06400, mitochondrial OS=Arabidopsis thaliana OX=3702 GN=At5g06400 PE=3 SV=1 && PF13041:PPR repeat family|PF17177:Pentacotripeptide-repeat region of PRORP|PF01535:PPR repeat
Ceric.19G029600.v2.1	3.57435	4.17514	3.30779	2.65284	5.74114	9.91065	9.3941	1.87998	1.5695	2.90786	5.63275	5.70504	Ceric.19G029600	Chr19	72585289	72614545	+	2885	-	- && sp|Q9FKB6|Y5880_ARATH BTB/POZ domain-containing protein At5g48800 OS=Arabidopsis thaliana OX=3702 GN=At5g48800 PE=2 SV=1 && PF03000:NPH3 family
Ceric.01G062900.v2.1	3.35848	2.7532	2.16079	2.14448	5.28656	10.8991	6.03819	2.20582	2.16081	4.72467	10.6731	4.04488	Ceric.01G062900	Chr01	130605384	130606640	+	1257	-	- && - && PF13578:Methyltransferase domain
Ceric.34G058900.v2.1	6.30661	5.39634	5.52965	5.92423	5.50998	3.3171	2.34699	5.94069	6.09452	4.65513	3.70665	1.71266	Ceric.34G058900	Chr34	112883810	112887930	+	4121	-	- && sp|O81767|PP348_ARATH Pentatricopeptide repeat-containing protein At4g33990 OS=Arabidopsis thaliana OX=3702 GN=EMB2758 PE=3 SV=2 && PF13041:PPR repeat family
Ceric.20G056700.v2.1	5.73675	4.22363	5.21409	5.14268	3.73041	3.86974	3.73018	6.02781	5.77814	4.41309	4.16773	4.39893	Ceric.20G056700	Chr20	110929980	110973479	-	2591	-	- && - && PF00249:Myb-like DNA-binding domain
Ceric.25G053000.v2.1	8.27338	3.71519	8.9114	9.54461	1.79776	0.647923	0.348099	9.48958	11.2947	1.59181	0.475891	0.334715	Ceric.25G053000	Chr25	104529876	104535384	+	3711	-	- && - && PF04784:Protein of unknown function, DUF547|PF14389:Leucine-zipper of ternary complex factor MIP1
Ceric.1Z026000.v2.1	4.47883	4.72003	3.45049	2.58886	3.2715	8.87906	9.43907	3.02737	2.60726	4.03456	6.21349	3.71361	Ceric.1Z026000	scaffold_86	36703	45012	+	4366	-	- && sp|Q0JLP9|P2C06_ORYSJ Probable protein phosphatase 2C 6 OS=Oryza sativa subsp. japonica OX=39947 GN=PP2C06 PE=1 SV=1 && PF00481:Protein phosphatase 2C
Ceric.30G030200.v2.1	4.64009	3.8968	4.60916	4.00978	3.72795	4.54245	6.069	4.79304	4.07562	4.32174	5.05504	6.67424	Ceric.30G030200	Chr30	74312157	74384876	+	6266	-	- && sp|Q5F471|PP6R3_CHICK Serine/threonine-protein phosphatase 6 regulatory subunit 3 OS=Gallus gallus OX=9031 GN=PPP6R3 PE=2 SV=1 && PF04499:SIT4 phosphatase-associated protein
Ceric.15G060700.v2.1	3.14358	3.88619	3.8789	3.11824	3.99372	6.33225	10.043	3.24922	2.90864	3.26914	5.54324	7.04764	Ceric.15G060700	Chr15	153214345	153217576	-	3232	-	- && sp|A0A3Q7ELQ2|MTB1_SOLLC Transcription factor MTB1 OS=Solanum lycopersicum OX=4081 GN=MTB1 PE=1 SV=1 && PF00010:Helix-loop-helix DNA-binding domain|PF14215:bHLH-MYC and R2R3-MYB transcription factors N-terminal
Ceric.31G032400.v2.1	5.05607	5.06011	4.96047	5.54178	5.96734	3.55254	3.26916	5.31077	5.74119	4.62502	3.70878	3.61968	Ceric.31G032400	Chr31	62474680	62477990	-	3158	-	- && sp|Q3E6Q1|PPR32_ARATH Pentatricopeptide repeat-containing protein At1g11290, chloroplastic OS=Arabidopsis thaliana OX=3702 GN=PCMP-H40 PE=2 SV=1 && PF13041:PPR repeat family|PF12854:PPR repeat
Ceric.09G052400.v2.1	4.15939	4.85262	5.67192	6.19423	5.30462	3.65721	4.17594	5.61385	6.06962	3.87268	3.71915	3.11339	Ceric.09G052400	Chr09	103165620	103176362	-	6108	-	- && sp|F4JTS8|NOV_ARATH Protein NO VEIN OS=Arabidopsis thaliana OX=3702 GN=NOV PE=1 SV=1 && -
Ceric.1Z165900.v2.1	4.59822	4.66066	4.01047	8.30604	6.63307	5.19941	5.3441	0.535054	1.87028	3.46475	4.23707	7.52958	Ceric.1Z165900	scaffold_1187	90567	91049	-	261	-	- && - && -
Ceric.08G073600.v2.1	4.39067	4.24142	4.47561	4.92151	4.94197	5.22745	4.77115	3.62999	5.12206	4.38279	5.01631	5.26605	Ceric.08G073600	Chr08	196274128	196275720	+	1593	-	- && - && -
Ceric.09G025300.v2.1	6.29251	5.20281	6.3328	6.90739	5.2661	2.41345	1.16291	6.60511	8.15334	4.74306	2.18072	1.12579	Ceric.09G025300	Chr09	58817620	58820986	-	1332	-	- && sp|Q8GYD2|MND1_ARATH Meiotic nuclear division protein 1 homolog OS=Arabidopsis thaliana OX=3702 GN=MND1 PE=1 SV=1 && PF03962:Mnd1 HTH domain|PF18517:Leucine zipper with capping helix domain
Ceric.37G068700.v2.1	4.57899	5.05624	3.76383	3.9102	4.65234	3.88562	4.71081	4.09104	4.22908	5.40107	5.64934	6.45472	Ceric.37G068700	Chr37	130962833	130964879	+	2047	-	- && sp|Q7ZW78|RN181_DANRE E3 ubiquitin-protein ligase RNF181 OS=Danio rerio OX=7955 GN=rnf181 PE=2 SV=2 && PF13639:Ring finger domain
Ceric.37G067300.v2.1	0.497761	0.128698	0.0684393	0.0784632	0.0198251	3.02673	27.1352	0.19969	0.094504	0.00514884	2.07859	23.0006	Ceric.37G067300	Chr37	127978123	128138678	-	3735	-	- && sp|Q9SA72|Y1357_ARATH Probable receptor-like protein kinase At1g30570 OS=Arabidopsis thaliana OX=3702 GN=At1g30570 PE=3 SV=1 && PF00069:Protein kinase domain|PF13855:Leucine rich repeat|PF08263:Leucine rich repeat N-terminal domain
Ceric.10G057500.v2.1	3.45487	2.24576	9.8076	3.97114	3.15516	3.31261	2.8723	12.2308	4.21938	3.91865	4.28097	2.85168	Ceric.10G057500	Chr10	119962949	119964729	+	1781	-	- && - && -
Ceric.30G074300.v2.1	5.22385	5.07965	4.33024	4.06527	3.74891	4.12852	5.49165	4.76512	4.56402	3.76596	4.78475	6.34454	Ceric.30G074300	Chr30	152624661	152630395	-	5514	-	- && - && -
Ceric.14G026700.v2.1	4.1313	6.39862	4.33353	5.11756	6.14044	5.02693	3.1278	4.10428	4.51055	4.3463	5.24551	3.80457	Ceric.14G026700	Chr14	49639006	49644695	-	5535	-	- && sp|P93005|PP181_ARATH Pentatricopeptide repeat-containing protein At2g33680 OS=Arabidopsis thaliana OX=3702 GN=PCMP-E19 PE=3 SV=1 && PF13041:PPR repeat family
Ceric.21G029400.v2.1	5.97287	5.49275	5.19219	6.94908	6.4716	3.21865	1.9232	5.49722	6.16665	4.43422	3.11704	1.85006	Ceric.21G029400	Chr21	62835544	62838662	-	3078	-	- && sp|P93005|PP181_ARATH Pentatricopeptide repeat-containing protein At2g33680 OS=Arabidopsis thaliana OX=3702 GN=PCMP-E19 PE=3 SV=1 && PF13041:PPR repeat family
Ceric.30G058500.v2.1	4.58116	10.9058	0.283614	0.16293	2.51336	6.24585	1.33732	0.53018	0.396665	6.08682	17.2605	5.98061	Ceric.30G058500	Chr30	126228770	126229747	+	978	-	- && - && PF03018:Dirigent-like protein
Ceric.07G019000.v2.1	0.802411	0.915124	2.49396	1.76333	3.72874	6.06801	16.2927	1.76223	1.01031	2.99201	6.34743	12.0984	Ceric.07G019000	Chr07	49246998	49252194	+	3104	-	- && sp|Q8L7Y9|NPC1_ARATH Non-specific phospholipase C1 OS=Arabidopsis thaliana OX=3702 GN=NPC1 PE=2 SV=1 && PF04185:Phosphoesterase family
Ceric.19G008700.v2.1	4.0011	3.64525	4.39659	3.9987	3.49246	4.41	7.39617	4.18376	3.87347	3.93126	4.78101	8.14091	Ceric.19G008700	Chr19	23757564	23860211	-	3313	-	- && sp|Q9LX30|GCN2_ARATH eIF-2-alpha kinase GCN2 OS=Arabidopsis thaliana OX=3702 GN=GCN2 PE=2 SV=2 && PF00069:Protein kinase domain|PF12745:Anticodon binding domain of tRNAs|PF13393:Histidyl-tRNA synthetase
Ceric.34G071000.v2.1	5.61135	5.95021	4.2152	5.60219	6.03524	5.22418	2.87381	3.95831	5.4367	5.57316	3.65284	2.11452	Ceric.34G071000	Chr34	139615100	139634497	-	1497	-	- && sp|Q6MAQ1|MURB_PARUW UDP-N-acetylenolpyruvoylglucosamine reductase OS=Protochlamydia amoebophila (strain UWE25) OX=264201 GN=murB PE=3 SV=1 && PF02873:UDP-N-acetylenolpyruvoylglucosamine reductase, C-terminal domain|PF01565:FAD binding domain
Ceric.20G007900.v2.1	8.37927	5.1405	5.1732	6.6983	4.88494	1.37984	0.173941	6.01543	9.17739	5.59186	3.03243	0.595797	Ceric.20G007900	Chr20	15491845	15495446	+	3602	-	- && sp|Q7Y211|PP285_ARATH Pentatricopeptide repeat-containing protein At3g57430, chloroplastic OS=Arabidopsis thaliana OX=3702 GN=PCMP-H81 PE=2 SV=2 && PF13041:PPR repeat family
Ceric.05G068400.v2.1	4.33929	6.37156	5.89851	8.27516	7.82886	2.46344	0.0813789	6.45511	7.89138	4.40061	1.9306	0.290381	Ceric.05G068400	Chr05	117702507	117716725	+	3197	-	- && sp|Q9SUH5|AUG8_ARATH AUGMIN subunit 8 OS=Arabidopsis thaliana OX=3702 GN=AUG8 PE=1 SV=1 && PF04484:QWRF family
Ceric.18G003000.v2.1	5.29518	3.02831	4.93176	3.24501	2.35954	4.54506	6.79539	6.3153	3.56842	2.68696	5.22486	8.22609	Ceric.18G003000	Chr18	6087679	6090780	-	3102	-	- && sp|Q9FLE8|Y5986_ARATH Uncharacterized protein At5g39865 OS=Arabidopsis thaliana OX=3702 GN=At5g39865 PE=2 SV=1 && PF00462:Glutaredoxin
Ceric.06G055600.v2.1	5.10061	3.5009	5.38536	4.3034	2.91767	2.84763	7.06751	4.6614	4.51485	3.52207	3.90263	8.48582	Ceric.06G055600	Chr06	136710566	136716108	+	4897	-	- && - && PF05904:Plant protein of unknown function (DUF863)
Ceric.13G054100.v2.1	5.43302	4.31327	3.54098	4.68392	4.57218	4.2894	2.49057	5.32598	6.22156	7.63905	5.79765	1.90163	Ceric.13G054100	Chr13	106480205	106486335	+	3599	-	- && sp|Q40746|NIP11_ORYSJ Aquaporin NIP1-1 OS=Oryza sativa subsp. japonica OX=39947 GN=NIP1-1 PE=2 SV=1 && PF00230:Major intrinsic protein
Ceric.34G013500.v2.1	5.32002	6.20176	4.8224	3.41005	2.38669	6.52929	9.88615	2.803	3.16538	1.679	3.75099	6.2482	Ceric.34G013500	Chr34	26286734	26289393	+	2660	-	- && sp|Q9CZJ2|HS12B_MOUSE Heat shock 70 kDa protein 12B OS=Mus musculus OX=10090 GN=Hspa12b PE=1 SV=1 && -
Ceric.03G091200.v2.1	3.90808	3.73538	3.76682	3.2811	4.03455	5.26316	8.06974	3.41719	3.14991	4.00445	5.44895	8.11651	Ceric.03G091200	Chr03	190360014	190377271	+	4221	-	- && sp|P0CH30|RING1_GOSHI E3 ubiquitin-protein ligase RING1 OS=Gossypium hirsutum OX=3635 GN=RING1 PE=1 SV=1 && PF13639:Ring finger domain
Ceric.38G059400.v2.1	0.0333955	0	0.271674	0.0907988	0.0566059	0.373974	49.8232	0.221326	0.13675	0.117833	0.178879	4.88088	Ceric.38G059400	Chr38	116828590	116829715	-	965	-	- && - && PF11937:Protein of unknown function (DUF3455)
Ceric.34G000500.v2.1	4.92181	5.56779	4.74468	5.47606	5.78151	4.39819	3.36998	4.27719	5.21118	4.27755	4.4705	3.68558	Ceric.34G000500	Chr34	1802854	1861258	+	4559	-	- && sp|O04659|PP398_ARATH Pentatricopeptide repeat-containing protein At5g27110 OS=Arabidopsis thaliana OX=3702 GN=PCMP-E14 PE=2 SV=2 && PF13041:PPR repeat family
Ceric.23G073100.v2.1	3.75974	4.33238	4.4752	3.7923	2.96578	4.36214	7.45427	4.94481	4.11454	4.24123	4.75681	6.98238	Ceric.23G073100	Chr23	146982360	147028001	+	2360	-	- && sp|P0DJI7|CSPL3_OSMLA CASP-like protein 3 OS=Osmunda lancea OX=90694 PE=2 SV=1 && PF04535:Domain of unknown function (DUF588)
Ceric.17G028600.v2.1	3.25271	4.34933	3.05082	2.99901	3.88207	7.34243	8.33229	3.60224	3.04464	3.5565	6.16345	6.6026	Ceric.17G028600	Chr17	71467913	71470113	-	2201	-	- && - && -
Ceric.34G066300.v2.1	4.23102	4.98452	5.22447	5.29179	4.83171	4.63757	4.57601	5.20084	5.48667	4.02487	4.12435	3.56309	Ceric.34G066300	Chr34	128276163	128321291	+	3278	-	- && sp|A2X2K3|2ABB_ORYSI Serine/threonine protein phosphatase 2A 55 kDa regulatory subunit B beta isoform OS=Oryza sativa subsp. indica OX=39946 GN=OsI_006296 PE=2 SV=2 && -
Ceric.26G031600.v2.1	6.62023	5.06337	8.43735	7.00975	4.89966	2.81037	0.896229	6.14321	5.7654	4.45525	3.09747	0.971534	Ceric.26G031600	Chr26	86225865	86239448	-	1357	-	- && - && -
Ceric.13G050500.v2.1	3.65945	7.117	2.95158	3.98316	8.63387	7.62119	3.85728	2.28771	3.04133	5.37577	4.77339	2.84738	Ceric.13G050500	Chr13	101332339	101361041	-	1295	-	- && sp|O95671|ASML_HUMAN Probable bifunctional dTTP/UTP pyrophosphatase/methyltransferase protein OS=Homo sapiens OX=9606 GN=ASMTL PE=1 SV=3 && PF02545:Maf-like protein
Ceric.16G047300.v2.1	3.89085	3.50278	4.94689	5.14393	5.09615	4.43029	6.16227	4.84426	4.59671	4.1049	3.81093	5.60874	Ceric.16G047300	Chr16	122667425	122798685	-	3616	-	- && sp|Q9SKB3|PARG1_ARATH Poly(ADP-ribose) glycohydrolase 1 OS=Arabidopsis thaliana OX=3702 GN=PARG1 PE=1 SV=2 && PF05028:Poly (ADP-ribose) glycohydrolase (PARG)
Ceric.17G034700.v2.1	3.19229	3.19077	5.20514	5.26212	5.56043	7.68658	4.86429	3.20109	4.33398	4.12885	5.28203	4.2274	Ceric.17G034700	Chr17	84811426	84836839	+	867	-	- && sp|O74545|YCV6_SCHPO Putative hydrolase C777.06c OS=Schizosaccharomyces pombe (strain 972 / ATCC 24843) OX=284812 GN=SPCC777.06c PE=4 SV=1 && PF12706:Beta-lactamase superfamily domain
Ceric.03G100900.v2.1	4.07737	4.42681	4.01994	3.82022	4.84402	5.93916	5.63703	3.54869	3.94587	4.95121	5.87041	5.04582	Ceric.03G100900	Chr03	220207356	220231658	+	3625	-	- && sp|Q6AWU6|HOL3_ARATH Probable thiol methyltransferase 2 OS=Arabidopsis thaliana OX=3702 GN=HOL3 PE=1 SV=1 && PF05724:Thiopurine S-methyltransferase (TPMT)
Ceric.1Z106700.v2.1	0.013431	0.176981	0.0896575	0.188473	1.14358	2.95119	47.5519	0.105008	0.0965264	0.0837163	0.464142	3.25709	Ceric.1Z106700	scaffold_587	95568	96991	-	1284	-	- && - && -
Ceric.28G051200.v2.1	6.96052	6.58069	3.73834	3.77839	3.10852	3.75218	2.55933	5.04664	5.92179	5.68331	5.75987	3.23063	Ceric.28G051200	Chr28	103704086	103707552	+	3467	-	- && sp|Q9FLV4|Y5248_ARATH G-type lectin S-receptor-like serine/threonine-protein kinase At5g24080 OS=Arabidopsis thaliana OX=3702 GN=At5g24080 PE=2 SV=1 && PF00069:Protein kinase domain
Ceric.11G043600.v2.1	5.6896	4.10753	4.54396	5.68676	4.45705	3.00399	3.62175	5.4378	6.01973	4.66931	3.60692	5.24158	Ceric.11G043600	Chr11	81936759	82022688	+	3562	-	- && sp|O22243|C3H31_ARATH DExH-box ATP-dependent RNA helicase DExH8 OS=Arabidopsis thaliana OX=3702 GN=At2g47680 PE=2 SV=2 && PF00270:DEAD/DEAH box helicase|PF18044:CCCH-type zinc finger|PF00271:Helicase conserved C-terminal domain|PF10354:Domain of unknown function (DUF2431)
Ceric.09G080300.v2.1	4.87824	4.69132	4.73035	4.19048	5.09527	6.12541	5.35716	5.12425	5.03352	3.55815	4.23419	3.037	Ceric.09G080300	Chr09	157604822	157607775	-	2954	-	- && sp|O24585|CRI4_MAIZE Putative receptor protein kinase CRINKLY4 OS=Zea mays OX=4577 GN=CR4 PE=2 SV=1 && PF13540:Regulator of chromosome condensation (RCC1) repeat|PF00069:Protein kinase domain
Ceric.10G034100.v2.1	5.59139	4.98156	5.33725	6.02323	3.7704	3.12517	2.89239	6.5314	6.37513	4.32339	3.65775	3.44245	Ceric.10G034100	Chr10	63894256	63901421	+	4541	-	- && - && -
Ceric.18G077800.v2.1	5.14933	5.81527	4.36066	4.64242	5.97027	5.00007	4.06021	4.12057	4.22424	5.06158	4.45482	3.17974	Ceric.18G077800	Chr18	164963654	164984199	-	1050	-	- && sp|Q0IH40|DNLZ_XENLA DNL-type zinc finger protein OS=Xenopus laevis OX=8355 GN=dnlz PE=2 SV=1 && PF05180:DNL zinc finger
Ceric.38G043200.v2.1	3.2719	3.38513	4.47242	4.4204	3.9129	5.33922	8.06805	4.00695	3.81498	3.99042	5.36139	5.99434	Ceric.38G043200	Chr38	88610310	88645782	+	2634	-	- && sp|F4IS56|ILK1_ARATH Integrin-linked protein kinase 1 OS=Arabidopsis thaliana OX=3702 GN=ILK1 PE=1 SV=1 && PF00069:Protein kinase domain|PF12796:Ankyrin repeats (3 copies)
Ceric.17G005600.v2.1	2.71925	25.9674	1.98214	1.67507	0.885043	0.365925	0.0604324	2.18691	3.15396	10.4156	5.63509	0.969225	Ceric.17G005600	Chr17	15699540	15702049	+	1408	-	- && sp|Q9SD07|SSL4_ARATH Protein STRICTOSIDINE SYNTHASE-LIKE 4 OS=Arabidopsis thaliana OX=3702 GN=SSL4 PE=1 SV=1 && PF03088:Strictosidine synthase
Ceric.29G057900.v2.1	6.6134	4.61714	4.49432	4.81439	3.65649	3.51384	4.16872	4.7641	4.85554	4.7614	3.67965	6.07539	Ceric.29G057900	Chr29	95684495	95688048	+	3356	-	- && - && -
Ceric.01G010300.v2.1	0.761536	1.13407	1.64049	1.23821	5.36438	15.0571	12.8013	1.28225	0.386192	3.41203	8.27161	4.6552	Ceric.01G010300	Chr01	28128106	28133971	-	5006	-	- && sp|Q9C9X7|IDD14_ARATH Protein indeterminate-domain 14 OS=Arabidopsis thaliana OX=3702 GN=IDD14 PE=1 SV=1 && -
Ceric.09G010600.v2.1	4.15652	4.80869	4.06228	4.26364	4.8169	5.7628	4.29651	4.37745	4.27456	4.76193	6.01788	4.40501	Ceric.09G010600	Chr09	24652136	24655768	+	3633	-	- && sp|Q3E6Q1|PPR32_ARATH Pentatricopeptide repeat-containing protein At1g11290, chloroplastic OS=Arabidopsis thaliana OX=3702 GN=PCMP-H40 PE=2 SV=1 && PF13041:PPR repeat family|PF12854:PPR repeat
Ceric.30G020600.v2.1	6.07877	5.2741	5.20035	5.88556	4.72804	3.25861	2.29654	5.89669	6.07755	4.7318	3.91866	2.65244	Ceric.30G020600	Chr30	54915850	55040569	-	2753	-	- && sp|Q6S7B0|TAF5_ARATH Transcription initiation factor TFIID subunit 5 OS=Arabidopsis thaliana OX=3702 GN=TAF5 PE=1 SV=1 && PF00400:WD domain, G-beta repeat|PF04494:WD40 associated region in TFIID subunit, NTD2 domain
Ceric.34G065300.v2.1	2.36369	2.62819	3.88861	3.0657	3.27459	4.78711	11.6388	2.99649	2.48684	3.09628	6.29596	9.42661	Ceric.34G065300	Chr34	126252952	126315672	+	8354	-	- && sp|O75165|DJC13_HUMAN DnaJ homolog subfamily C member 13 OS=Homo sapiens OX=9606 GN=DNAJC13 PE=1 SV=5 && -
Ceric.1Z037100.v2.1	6.13166	4.21508	4.79455	4.70527	3.75408	2.53628	7.31519	5.19582	5.55923	3.17336	2.95052	5.61503	Ceric.1Z037100	scaffold_137	331622	382155	-	1975	-	- && sp|Q9FGS8|C2GR2_ARATH C2 and GRAM domain-containing protein At5g50170 OS=Arabidopsis thaliana OX=3702 GN=At5g50170 PE=2 SV=1 && PF16016:VAD1 Analog of StAR-related lipid transfer domain
Ceric.17G068900.v2.1	4.72841	4.55664	6.86631	5.83968	4.45197	2.91185	3.1233	6.43752	6.25903	4.61652	3.32276	2.82524	Ceric.17G068900	Chr17	153378720	153402855	+	1380	-	- && sp|Q5QMM3|WOX8_ORYSJ WUSCHEL-related homeobox 8 OS=Oryza sativa subsp. japonica OX=39947 GN=WOX8 PE=2 SV=1 && PF00046:Homeodomain
Ceric.17G058900.v2.1	4.87304	4.56728	3.62137	3.02135	2.98026	4.85082	6.38731	3.15532	3.02671	3.54893	4.49912	11.403	Ceric.17G058900	Chr17	129578730	129601530	+	1559	-	- && - && PF00646:F-box domain
Ceric.17G050600.v2.1	4.20498	1.37706	4.96788	2.74971	2.13206	3.62271	11.3967	4.4432	2.73065	1.93946	3.43595	12.9265	Ceric.17G050600	Chr17	109708014	109725668	-	3875	-	- && sp|A2WX30|COI1A_ORYSI Coronatine-insensitive protein homolog 1a OS=Oryza sativa subsp. indica OX=39946 GN=COI1A PE=3 SV=1 && PF18511:F-box|PF18791:Transport inhibitor response 1 protein domain
Ceric.11G066400.v2.1	4.79153	5.54182	5.53595	6.32921	5.66211	3.35397	1.89696	5.55165	6.46449	5.02587	3.77992	1.99268	Ceric.11G066400	Chr11	133844816	133848899	-	3959	-	- && sp|O04659|PP398_ARATH Pentatricopeptide repeat-containing protein At5g27110 OS=Arabidopsis thaliana OX=3702 GN=PCMP-E14 PE=2 SV=2 && PF13041:PPR repeat family
Ceric.16G038600.v2.1	4.9634	5.15562	5.06449	5.26474	4.16087	3.53659	3.78855	5.45323	5.06316	4.9747	3.72632	4.76672	Ceric.16G038600	Chr16	101216440	101245429	+	2223	-	- && sp|Q93ZG3|ACSA1_ARATH WD repeat-containing protein ATCSA-1 OS=Arabidopsis thaliana OX=3702 GN=ATCSA-1 PE=1 SV=1 && PF00400:WD domain, G-beta repeat
Ceric.33G068000.v2.1	4.78049	5.47714	4.82599	5.18784	6.15983	4.54317	2.64848	4.55266	4.72383	5.44445	4.47886	3.0943	Ceric.33G068000	Chr33	148870162	148873831	-	3670	-	- && sp|Q9ZQ74|PP146_ARATH Pentatricopeptide repeat-containing protein At2g03380, mitochondrial OS=Arabidopsis thaliana OX=3702 GN=PCMP-E47 PE=3 SV=1 && PF13041:PPR repeat family
Ceric.28G018900.v2.1	2.65746	2.18509	2.89529	2.30038	4.35367	5.13115	10.0748	2.9885	2.68645	4.5778	6.19642	9.86885	Ceric.28G018900	Chr28	41653161	41654941	-	1735	-	- && sp|O04469|ECI1_ARATH Enoyl-CoA delta isomerase 1, peroxisomal OS=Arabidopsis thaliana OX=3702 GN=ECI1 PE=1 SV=1 && PF00378:Enoyl-CoA hydratase/isomerase
Ceric.17G075500.v2.1	5.4494	5.54925	5.81414	6.49655	5.65424	2.55239	1.90624	6.08052	5.92337	5.38152	2.9747	2.12706	Ceric.17G075500	Chr17	161263002	161266115	+	3114	-	- && sp|Q3E6Q1|PPR32_ARATH Pentatricopeptide repeat-containing protein At1g11290, chloroplastic OS=Arabidopsis thaliana OX=3702 GN=PCMP-H40 PE=2 SV=1 && PF13041:PPR repeat family
Ceric.09G025200.v2.1	16.4205	18.6553	0.327207	0.711374	2.09432	2.60412	1.87618	0.235471	1.17014	4.46247	3.99372	3.34893	Ceric.09G025200	Chr09	58635983	58646749	+	3878	-	- && sp|Q9SCU0|SDR2A_ARATH Short-chain dehydrogenase reductase 2a OS=Arabidopsis thaliana OX=3702 GN=SDR2a PE=3 SV=1 && PF13561:Enoyl-(Acyl carrier protein) reductase
Ceric.35G059200.v2.1	2.87714	2.83645	0.569316	2.15265	5.93144	8.96564	12.9933	0.541414	1.82225	4.22728	4.64394	8.32997	Ceric.35G059200	Chr35	120520154	120522194	+	2041	-	- && sp|Q9ZUZ3|SAU32_ARATH Auxin-responsive protein SAUR32 OS=Arabidopsis thaliana OX=3702 GN=SAUR32 PE=2 SV=1 && PF02519:Auxin responsive protein
Ceric.35G007100.v2.1	3.33721	2.58891	4.7858	2.45388	3.82478	7.22426	5.85031	8.26881	2.12271	5.78765	6.78228	2.84737	Ceric.35G007100	Chr35	14035200	14037177	-	1288	-	- && - && PF03181:BURP domain
Ceric.07G031000.v2.1	0.289769	0.292901	0.270582	0.297511	2.60982	10.5811	26.1554	0.154526	0.0617724	0.267423	4.88307	9.98775	Ceric.07G031000	Chr07	73878582	73879266	-	685	-	- && - && -
Ceric.38G024200.v2.1	5.9804	5.60625	5.41943	6.60198	5.0304	2.88064	2.08797	5.86835	6.29323	4.80598	3.31702	1.95852	Ceric.38G024200	Chr38	55421415	55425218	+	3804	-	- && sp|Q3E6Q1|PPR32_ARATH Pentatricopeptide repeat-containing protein At1g11290, chloroplastic OS=Arabidopsis thaliana OX=3702 GN=PCMP-H40 PE=2 SV=1 && PF13041:PPR repeat family|PF01535:PPR repeat
Ceric.24G059100.v2.1	4.73438	4.48386	4.11116	4.81386	5.6996	5.94285	4.34006	4.41641	4.37046	5.06794	4.87451	2.9801	Ceric.24G059100	Chr24	112851657	112904580	-	2327	-	- && - && -
Ceric.14G039900.v2.1	4.92278	4.08783	3.85365	4.63731	5.78978	5.179	4.35405	3.64185	3.98523	5.25253	5.00953	5.11031	Ceric.14G039900	Chr14	79035971	79044778	+	886	-	- && sp|Q9NPJ3|ACO13_HUMAN Acyl-coenzyme A thioesterase 13 OS=Homo sapiens OX=9606 GN=ACOT13 PE=1 SV=1 && PF03061:Thioesterase superfamily
Ceric.09G080200.v2.1	3.53285	4.14514	4.64919	4.39809	3.99724	5.11054	6.84863	4.36496	4.41921	3.50234	5.02381	5.80116	Ceric.09G080200	Chr09	157458179	157506806	-	6657	-	- && - && -
Ceric.20G084300.v2.1	1.34609	1.27164	2.84546	1.51858	5.51173	10.2873	9.92151	3.75775	0.985745	4.42767	10.8399	3.07809	Ceric.20G084300	Chr20	159892228	159898667	-	4989	-	- && sp|Q93YS4|AB22G_ARATH ABC transporter G family member 22 OS=Arabidopsis thaliana OX=3702 GN=ABCG22 PE=1 SV=1 && PF00005:ABC transporter|PF01061:ABC-2 type transporter
Ceric.22G064700.v2.1	6.5397	5.22667	4.79949	5.32928	4.8941	3.00909	2.79973	5.93087	5.73248	4.6718	3.96932	2.88293	Ceric.22G064700	Chr22	149069722	149073325	+	3604	-	- && sp|O04659|PP398_ARATH Pentatricopeptide repeat-containing protein At5g27110 OS=Arabidopsis thaliana OX=3702 GN=PCMP-E14 PE=2 SV=2 && PF13041:PPR repeat family
Ceric.11G098800.v2.1	5.47666	4.07854	5.58187	4.39469	4.26452	3.82869	5.40843	4.54925	4.41603	4.61143	4.31472	4.85632	Ceric.11G098800	Chr11	197713408	197751047	+	1611	-	- && sp|Q93W93|FBK22_ARATH F-box/kelch-repeat protein At1g55270 OS=Arabidopsis thaliana OX=3702 GN=At1g55270 PE=2 SV=1 && PF01344:Kelch motif
Ceric.03G003900.v2.1	4.78487	5.10184	5.0474	4.88998	4.74969	4.07981	3.82042	5.21939	5.2712	4.91581	3.98224	3.91799	Ceric.03G003900	Chr03	8139565	8228957	-	4742	-	- && sp|Q2RBN7|CLH1_ORYSJ Clathrin heavy chain 1 OS=Oryza sativa subsp. japonica OX=39947 GN=Os11g0104900 PE=3 SV=1 && PF00013:KH domain|PF10469:AKAP7 2'5' RNA ligase-like domain
Ceric.25G024100.v2.1	9.73972	3.40319	4.20085	4.41687	3.76835	2.45537	8.55924	5.18624	5.72455	4.40743	1.89933	2.01215	Ceric.25G024100	Chr25	42362941	42365912	+	2642	-	- && sp|Q9FYF9|FB76_ARATH F-box protein At1g67340 OS=Arabidopsis thaliana OX=3702 GN=At1g67340 PE=1 SV=1 && PF01753:MYND finger
Ceric.12G089100.v2.1	2.40397	2.70663	2.1565	3.54674	6.49421	5.35365	3.98494	2.05673	3.3918	10.6491	8.41375	4.60793	Ceric.12G089100	Chr12	181119470	181124717	-	3982	-	- && sp|Q339X2|BGL34_ORYSJ Beta-glucosidase 34 OS=Oryza sativa subsp. japonica OX=39947 GN=BGLU34 PE=2 SV=1 && PF00232:Glycosyl hydrolase family 1
Ceric.34G017700.v2.1	0.479155	1.04244	0.969337	0.258334	3.94458	8.24271	12.2566	0.889425	0.103356	4.31867	9.68852	13.5664	Ceric.34G017700	Chr34	33552155	33559796	-	4779	-	- && sp|O48538|RBOHF_ARATH Respiratory burst oxidase homolog protein F OS=Arabidopsis thaliana OX=3702 GN=RBOHF PE=1 SV=1 && PF08030:Ferric reductase NAD binding domain|PF01794:Ferric reductase like transmembrane component|PF08414:Respiratory burst NADPH oxidase|PF08022:FAD-binding domain
Ceric.15G008900.v2.1	4.65795	5.43845	4.1773	4.82634	4.58506	3.56395	0.654083	6.531	6.35008	7.81135	5.54124	1.61456	Ceric.15G008900	Chr15	22216014	22219081	-	3068	-	- && sp|Q9FRX6|AS1_ANTMA Aureusidin synthase OS=Antirrhinum majus OX=4151 GN=AS1 PE=1 SV=1 && PF12142:Polyphenol oxidase middle domain|PF00264:Common central domain of tyrosinase|PF12143:Protein of unknown function (DUF_B2219)
Ceric.19G061700.v2.1	9.19293	4.49474	4.70195	4.22764	4.08512	1.82426	3.78721	5.80448	5.14849	3.98928	2.38651	6.10543	Ceric.19G061700	Chr19	142510315	142513939	-	762	-	- && sp|Q9M022|AIRP2_ARATH E3 ubiquitin-protein ligase AIRP2 OS=Arabidopsis thaliana OX=3702 GN=AIRP2 PE=1 SV=1 && PF13639:Ring finger domain
Ceric.23G030500.v2.1	4.10807	4.98428	4.64151	5.36158	4.41728	4.23196	4.81988	4.32437	4.90204	4.27311	4.31957	5.35772	Ceric.23G030500	Chr23	65807706	65811602	+	3302	-	- && sp|Q8L751|ORP1C_ARATH Oxysterol-binding protein-related protein 1C OS=Arabidopsis thaliana OX=3702 GN=ORP1C PE=2 SV=1 && PF01237:Oxysterol-binding protein
Ceric.19G075600.v2.1	6.01262	5.27974	5.25581	6.50399	5.23592	3.59471	3.11623	4.91835	4.68543	4.54495	3.44737	3.14603	Ceric.19G075600	Chr19	173644361	173645812	+	1452	-	- && sp|Q42510|GNOM_ARATH ARF guanine-nucleotide exchange factor GNOM OS=Arabidopsis thaliana OX=3702 GN=GN PE=1 SV=1 && -
Ceric.24G057800.v2.1	5.11524	4.12018	6.07138	5.92098	4.12778	2.58794	1.52846	6.2699	6.23539	5.35577	4.96422	3.43246	Ceric.24G057800	Chr24	109043550	109046898	+	3349	-	- && - && -
Ceric.13G089900.v2.1	5.92442	5.59021	5.76395	6.4185	5.5346	3.14535	1.31814	6.27545	6.76525	4.67606	3.09881	1.20292	Ceric.13G089900	Chr13	176524077	176619839	-	1444	-	- && sp|A7M7B9|NTH_CHICK Endonuclease III-like protein 1 OS=Gallus gallus OX=9031 GN=NTHL1 PE=2 SV=1 && PF00633:Helix-hairpin-helix motif|PF00730:HhH-GPD superfamily base excision DNA repair protein
Ceric.11G092600.v2.1	3.85184	4.73729	3.9776	4.61765	5.37825	5.21746	5.35567	4.50522	4.2031	4.22078	4.3923	5.22729	Ceric.11G092600	Chr11	187798769	187807622	+	2897	-	- && - && PF00651:BTB/POZ domain
Ceric.34G067500.v2.1	2.91103	3.79187	4.25046	2.09355	7.94624	11.5774	3.77026	3.35109	1.41965	6.30463	6.88953	1.3734	Ceric.34G067500	Chr34	130813996	130868732	-	1264	-	- && - && -
Ceric.09G039800.v2.1	5.82882	5.39482	4.25539	4.12749	3.83304	4.5713	6.08224	3.96872	3.78949	3.75741	4.62835	5.42618	Ceric.09G039800	Chr09	85226989	85261949	-	1099	-	- && - && PF00226:DnaJ domain
Ceric.18G049200.v2.1	5.11321	6.76335	5.54275	6.70177	8.02678	3.24778	1.04794	4.66826	5.12682	4.72658	3.26236	1.42878	Ceric.18G049200	Chr18	116245879	116250149	+	4271	-	- && sp|O04659|PP398_ARATH Pentatricopeptide repeat-containing protein At5g27110 OS=Arabidopsis thaliana OX=3702 GN=PCMP-E14 PE=2 SV=2 && PF13041:PPR repeat family
Ceric.10G031100.v2.1	4.04993	5.17385	4.07933	4.24193	6.35993	5.38271	3.83103	4.42602	4.27684	5.22338	4.85933	3.73484	Ceric.10G031100	Chr10	58864302	58868427	+	3924	-	- && sp|O49680|PP324_ARATH Pentatricopeptide repeat-containing protein At4g19220, mitochondrial OS=Arabidopsis thaliana OX=3702 GN=PCMP-E2 PE=3 SV=2 && PF13041:PPR repeat family
Ceric.16G049700.v2.1	2.54682	0.918473	4.92974	2.64953	3.74735	9.15716	3.85073	4.78467	1.86143	6.45858	13.3527	1.36692	Ceric.16G049700	Chr16	127429311	127431169	+	1859	-	- && - && -
Ceric.30G015100.v2.1	4.36462	7.42407	4.20765	4.25533	6.38819	5.61464	2.07202	4.55734	4.0905	5.95442	5.16813	1.52502	Ceric.30G015100	Chr30	40529583	40533830	-	2714	-	- && sp|Q9SZG0|HHP4_ARATH Heptahelical transmembrane protein 4 OS=Arabidopsis thaliana OX=3702 GN=HHP4 PE=2 SV=1 && PF03006:Haemolysin-III related
Ceric.16G014300.v2.1	3.9114	5.08527	4.52963	5.61133	5.47359	4.92585	2.82186	4.7825	5.44184	5.23281	4.56299	3.2388	Ceric.16G014300	Chr16	38173666	38219755	-	3116	-	- && sp|Q9M2D2|YU88_ARATH UPF0187 protein At3g61320, chloroplastic OS=Arabidopsis thaliana OX=3702 GN=At3g61320 PE=2 SV=2 && PF01062:Bestrophin, RFP-TM, chloride channel
Ceric.07G067700.v2.1	4.14871	4.41338	3.99829	4.68411	4.96524	5.79801	5.0157	4.08916	5.11386	4.22932	4.21882	4.9401	Ceric.07G067700	Chr07	137232173	137256190	-	1430	-	- && sp|O80813|YC20L_ARATH Ycf20-like protein OS=Arabidopsis thaliana OX=3702 GN=At1g65420 PE=2 SV=2 && PF04483:Protein of unknown function (DUF565)
Ceric.38G033300.v2.1	4.29936	4.42336	4.57901	5.16353	5.21733	4.26894	4.50296	4.85403	4.66244	5.05858	4.36296	4.21009	Ceric.38G033300	Chr38	72477461	72495458	+	1175	-	- && sp|Q8GW64|PTHC_ARATH Peptidyl-tRNA hydrolase, chloroplastic OS=Arabidopsis thaliana OX=3702 GN=At1g18440 PE=2 SV=2 && PF01195:Peptidyl-tRNA hydrolase
Ceric.09G005200.v2.1	4.65871	4.3958	3.77564	4.21039	5.01414	4.85036	4.58364	4.76137	4.86845	5.33442	4.38837	4.75374	Ceric.09G005200	Chr09	12492571	12496065	-	3231	-	- && - && -
Ceric.19G058400.v2.1	2.03815	3.52921	3.99025	3.89192	3.94291	6.1694	5.32799	4.55441	4.2319	3.72573	6.09694	8.09431	Ceric.19G058400	Chr19	137180617	137186964	+	4227	-	- && sp|B9DFV2|PQT3L_ARATH E3 ubiquitin ligase PQT3-like OS=Arabidopsis thaliana OX=3702 GN=At5g47430 PE=1 SV=1 && PF08783:DWNN domain|PF13696:Zinc knuckle
Ceric.1Z115700.v2.1	3.95169	4.01302	4.88829	5.46585	5.39032	4.54373	4.01362	5.12547	5.18763	4.82596	4.18848	3.99756	Ceric.1Z115700	scaffold_681	26805	48338	-	3163	-	- && sp|Q9H490|PIGU_HUMAN Phosphatidylinositol glycan anchor biosynthesis class U protein OS=Homo sapiens OX=9606 GN=PIGU PE=1 SV=3 && PF06728:GPI transamidase subunit PIG-U
Ceric.17G002000.v2.1	3.08558	4.35075	5.54781	7.21582	5.88144	4.15623	3.03418	6.31289	7.82098	3.93881	2.85168	1.3779	Ceric.17G002000	Chr17	3721668	3728651	-	4690	-	- && sp|Q8VWI7|KN10A_ARATH Kinesin-like protein KIN-10A OS=Arabidopsis thaliana OX=3702 GN=KIN10A PE=1 SV=1 && PF00225:Kinesin motor domain
Ceric.22G024400.v2.1	7.80106	4.92544	4.84549	4.51467	3.52771	3.93435	3.18735	6.14169	4.89984	5.21817	4.23235	2.34269	Ceric.22G024400	Chr22	67091388	67152238	+	1545	-	- && - && -
Ceric.18G017000.v2.1	5.20832	4.49517	4.94002	6.17232	5.73722	4.02913	2.50655	5.44055	5.94041	5.10621	3.59597	2.39714	Ceric.18G017000	Chr18	43225654	43278454	+	724	-	- && sp|F1DLK1|DSE1_NICBE Protein DECREASED SIZE EXCLUSION LIMIT 1 OS=Nicotiana benthamiana OX=4100 GN=DSE1 PE=2 SV=1 && -
Ceric.30G024800.v2.1	2.67991	3.44724	4.05428	3.54872	4.03806	5.36724	8.42326	3.99728	3.32169	3.71377	5.04304	7.92987	Ceric.30G024800	Chr30	64022803	64025050	-	2248	-	- && sp|Q9M8L9|AVT6E_ARATH Amino acid transporter AVT6E OS=Arabidopsis thaliana OX=3702 GN=AVT6E PE=2 SV=1 && PF01490:Transmembrane amino acid transporter protein
Ceric.11G035500.v2.1	3.82662	7.43175	6.96941	7.4327	5.02667	2.6023	0.307869	6.98498	7.57543	4.24281	2.72683	0.436131	Ceric.11G035500	Chr11	65878861	65882717	+	3857	-	- && sp|Q9ZRT1|GR1_ARATH Protein gamma response 1 OS=Arabidopsis thaliana OX=3702 GN=GR1 PE=1 SV=2 && -
Ceric.17G050700.v2.1	5.48973	6.47931	3.27698	4.04627	4.7383	4.87629	4.65451	3.82923	4.2379	4.3996	4.66517	4.87007	Ceric.17G050700	Chr17	110442872	110545523	+	1937	-	- && sp|O17606|YK4P_CAEEL MYG1 protein C27H6.8 OS=Caenorhabditis elegans OX=6239 GN=C27H6.8 PE=3 SV=2 && PF03690:Uncharacterised protein family (UPF0160)
Ceric.34G054900.v2.1	3.45853	5.03315	2.93868	2.69787	3.92345	6.39396	9.29358	3.11015	2.96336	3.46375	5.02872	7.25432	Ceric.34G054900	Chr34	101887778	101895725	+	3654	-	- && sp|O65238|Y5537_ARATH G-type lectin S-receptor-like serine/threonine-protein kinase At5g35370 OS=Arabidopsis thaliana OX=3702 GN=At5g35370 PE=2 SV=2 && PF01453:D-mannose binding lectin|PF00069:Protein kinase domain
Ceric.21G027200.v2.1	4.17522	4.2745	3.55117	3.20341	3.13554	4.38502	7.38002	3.33093	3.23737	4.0335	4.90337	9.94741	Ceric.21G027200	Chr21	60151773	60195411	+	1570	-	- && sp|Q9FZ32|FB60_ARATH F-box protein At1g55000 OS=Arabidopsis thaliana OX=3702 GN=At1g55000 PE=1 SV=1 && -
Ceric.21G017800.v2.1	4.12029	3.75945	2.40205	2.61637	3.34163	7.69091	9.40453	3.03155	3.0501	3.39947	5.07327	7.66266	Ceric.21G017800	Chr21	39048788	39049216	-	429	-	- && - && -
Ceric.01G125100.v2.1	10.5132	4.31608	7.56306	7.84817	3.01993	0.374948	0.00901401	8.86566	9.72418	2.48387	0.688274	0.139534	Ceric.01G125100	Chr01	242996803	243001399	+	3812	-	- && - && PF07839:Plant calmodulin-binding domain
Ceric.34G071400.v2.1	2.98967	3.5334	2.85431	2.99043	4.738	8.03163	9.74821	2.30111	2.49837	3.53461	5.26174	7.06388	Ceric.34G071400	Chr34	140580585	140589713	-	1110	-	- && sp|Q8GXR9|NDC1_ARATH Alternative NAD(P)H-ubiquinone oxidoreductase C1, chloroplastic/mitochondrial OS=Arabidopsis thaliana OX=3702 GN=NDC1 PE=1 SV=2 && -
Ceric.04G059200.v2.1	7.73227	3.68179	5.50857	5.08687	3.22256	2.57754	2.43272	7.02078	6.20309	4.25518	3.7404	4.08122	Ceric.04G059200	Chr04	104399972	104404208	-	1603	-	- && sp|Q9M3G7|ATM_ARATH Serine/threonine-protein kinase ATM OS=Arabidopsis thaliana OX=3702 GN=ATM PE=1 SV=1 && PF02260:FATC domain|PF00454:Phosphatidylinositol 3- and 4-kinase
Ceric.15G023100.v2.1	2.06894	1.50764	3.187	3.66678	1.88629	8.90388	20.341	4.10354	3.35484	1.58562	2.12518	2.80997	Ceric.15G023100	Chr15	64054003	64054699	+	697	-	- && - && PF13966:zinc-binding in reverse transcriptase
Ceric.14G058200.v2.1	4.92864	4.28763	4.4938	4.88816	3.79484	3.5152	5.34747	4.99232	5.59022	4.41576	3.92122	5.36296	Ceric.14G058200	Chr14	113959002	113969808	-	1449	-	- && sp|Q5TGY1|TMCO4_HUMAN Transmembrane and coiled-coil domain-containing protein 4 OS=Homo sapiens OX=9606 GN=TMCO4 PE=1 SV=1 && PF05277:Protein of unknown function (DUF726)
Ceric.11G012500.v2.1	4.83434	4.78697	4.43501	4.16689	5.35525	5.55836	3.6817	4.4691	4.37231	4.94815	4.84798	4.07208	Ceric.11G012500	Chr11	23311013	23319351	-	1701	-	- && - && PF14953:Domain of unknown function (DUF4504)
Ceric.03G022000.v2.1	0.386568	0.192362	1.58172	1.6487	1.72215	3.28219	23.9036	0.801023	0.943233	1.10239	3.00731	16.9239	Ceric.03G022000	Chr03	39414349	39417359	-	2185	-	- && sp|Q8H0Z4|GT121_ARATH Putative glutamine amidotransferase GAT1_2.1 OS=Arabidopsis thaliana OX=3702 GN=GAT1_2.1 PE=2 SV=1 && PF07722:Peptidase C26
Ceric.03G103200.v2.1	3.84788	4.98659	3.87067	3.84531	4.2522	6.55375	5.46129	3.82923	3.84366	4.43701	5.97102	4.59057	Ceric.03G103200	Chr03	227038919	227043641	+	4619	-	- && sp|O48788|Y2267_ARATH Probable inactive receptor kinase At2g26730 OS=Arabidopsis thaliana OX=3702 GN=At2g26730 PE=1 SV=1 && PF08263:Leucine rich repeat N-terminal domain|PF13855:Leucine rich repeat|PF00069:Protein kinase domain
Ceric.23G005000.v2.1	5.21384	4.23794	4.75556	5.12991	5.20743	4.5449	4.85243	4.45312	5.04437	4.35966	3.95617	3.7294	Ceric.23G005000	Chr23	10950092	10984511	+	2633	-	- && sp|P43293|PBL11_ARATH Probable serine/threonine-protein kinase PBL11 OS=Arabidopsis thaliana OX=3702 GN=PBL11 PE=1 SV=2 && PF07714:Protein tyrosine and serine/threonine kinase
Ceric.06G074200.v2.1	2.62327	2.98054	2.09485	2.88401	5.47987	9.50806	7.05827	2.21867	2.61927	4.94953	7.29979	5.74375	Ceric.06G074200	Chr06	168668784	168678382	+	2534	-	- && sp|Q8VYJ1|MENE_ARATH 2-succinylbenzoate--CoA ligase, chloroplastic/peroxisomal OS=Arabidopsis thaliana OX=3702 GN=AAE14 PE=1 SV=1 && PF00501:AMP-binding enzyme|PF13193:AMP-binding enzyme C-terminal domain
Ceric.1Z006000.v2.1	2.89641	3.56343	4.39984	5.70974	4.52553	3.57007	4.84141	4.02397	5.3977	5.93719	4.07411	6.51137	Ceric.1Z006000	scaffold_48	761997	762334	-	338	-	- && - && -
Ceric.16G019500.v2.1	3.67494	4.12132	5.01202	5.91747	4.87594	4.74901	5.48624	4.56977	5.1782	4.15155	4.14108	3.56602	Ceric.16G019500	Chr16	54500241	54609124	-	2188	-	- && sp|Q6NRW5|CDIN1_XENLA CDAN1-interacting nuclease 1 OS=Xenopus laevis OX=8355 PE=2 SV=2 && PF14811:Protein of unknown function TPD sequence-motif
Ceric.25G013800.v2.1	5.70571	5.79913	4.62058	5.58215	5.17306	3.34235	2.41964	5.00386	5.64736	4.87517	4.01393	3.25551	Ceric.25G013800	Chr25	24593353	24596444	-	3092	-	- && sp|Q9LFI1|PP280_ARATH Pentatricopeptide repeat-containing protein At3g53360, mitochondrial OS=Arabidopsis thaliana OX=3702 GN=PCMP-E86 PE=2 SV=1 && PF13041:PPR repeat family
Ceric.28G002200.v2.1	3.07101	3.39422	3.45207	4.28356	3.7914	4.34855	8.64475	3.56379	3.83601	4.08618	4.77135	8.19376	Ceric.28G002200	Chr28	4902801	4925833	-	1660	-	- && - && -
Ceric.22G065900.v2.1	4.80668	4.03773	4.69403	5.04443	4.01068	4.89572	2.90186	6.69166	5.82798	4.93894	4.06265	3.50796	Ceric.22G065900	Chr22	151111184	151113133	-	1950	-	- && - && -
Ceric.05G094000.v2.1	2.99959	3.19153	3.00495	3.15449	3.05292	4.80446	12.1493	3.53109	4.26615	3.10788	4.28229	7.87327	Ceric.05G094000	Chr05	182982493	183023661	-	2681	-	- && sp|Q9LFH9|LRK81_ARATH L-type lectin-domain containing receptor kinase VIII.1 OS=Arabidopsis thaliana OX=3702 GN=LECRK81 PE=2 SV=1 && PF00139:Legume lectin domain|PF00069:Protein kinase domain
Ceric.35G065700.v2.1	8.04737	6.73613	3.86642	4.70178	5.15103	3.19766	1.27333	6.25642	4.47211	6.23236	3.80579	1.6563	Ceric.35G065700	Chr35	137246350	137246835	-	486	-	- && - && -
Ceric.05G074300.v2.1	17.1128	1.35738	5.21797	3.24273	0.767848	0.33051	2.7819	6.76405	5.00551	0.552707	1.86686	10.3891	Ceric.05G074300	Chr05	136584995	136586871	+	378	-	- && - && -
Ceric.01G110200.v2.1	2.98366	0.804769	2.65822	2.0362	2.86406	5.27611	8.09714	2.62157	2.76909	3.02149	7.51417	14.7278	Ceric.01G110200	Chr01	209307907	209315985	+	5995	-	- && sp|Q0JLC5|AB36G_ORYSJ ABC transporter G family member 36 OS=Oryza sativa subsp. japonica OX=39947 GN=ABCG36 PE=2 SV=1 && PF00005:ABC transporter|PF01061:ABC-2 type transporter|PF19055:ABC-2 type transporter|PF08370:Plant PDR ABC transporter associated|PF14510:ABC-transporter N-terminal
Ceric.31G026600.v2.1	3.42631	4.03312	3.40204	4.04498	5.31528	6.889	7.64361	2.66813	2.96545	3.30531	5.17594	6.48636	Ceric.31G026600	Chr31	48364039	48367842	-	3804	-	- && sp|Q3E6Q1|PPR32_ARATH Pentatricopeptide repeat-containing protein At1g11290, chloroplastic OS=Arabidopsis thaliana OX=3702 GN=PCMP-H40 PE=2 SV=1 && PF13041:PPR repeat family
Ceric.11G053900.v2.1	3.11039	2.74008	3.54313	1.86831	2.99282	6.87216	9.29839	1.34566	0.861816	3.67747	7.31697	11.7231	Ceric.11G053900	Chr11	106992188	106993014	+	827	-	- && - && -
Ceric.05G023100.v2.1	6.00494	4.2177	6.43257	7.83493	4.94235	1.97878	1.11626	6.60064	8.92505	4.00628	2.14018	1.12332	Ceric.05G023100	Chr05	43255271	43259593	-	4323	-	- && sp|Q0WN60|PPR48_ARATH Pentatricopeptide repeat-containing protein At1g18485 OS=Arabidopsis thaliana OX=3702 GN=PCMP-H8 PE=2 SV=2 && PF13041:PPR repeat family
Ceric.20G020700.v2.1	4.93543	4.70689	5.28953	5.24151	4.10327	3.96003	3.77127	5.50213	5.57309	4.29675	4.27362	3.66903	Ceric.20G020700	Chr20	38247244	38294744	-	5230	-	- && - && PF11817:Foie gras liver health family 1
Ceric.27G013500.v2.1	4.325	2.59762	4.04793	3.75414	3.60502	6.52808	8.19274	3.71221	3.55765	5.0213	4.15659	5.81829	Ceric.27G013500	Chr27	44317216	44319477	-	714	-	- && - && -
Ceric.28G003700.v2.1	3.92559	5.06038	4.50984	5.17431	5.77898	5.07463	5.30757	4.03405	4.44118	3.97486	4.44253	3.58837	Ceric.28G003700	Chr28	9018096	9021860	+	3765	-	- && - && PF13424:Tetratricopeptide repeat
Ceric.02G096400.v2.1	4.70566	4.99924	4.21984	4.19167	4.16599	2.93748	4.09108	6.70243	5.23027	4.35035	3.8779	5.8285	Ceric.02G096400	Chr02	190505279	190505602	-	324	-	- && - && -
Ceric.24G069900.v2.1	3.59244	21.2547	0.926689	0.950202	2.98657	1.34367	0.0477242	1.18933	0.497315	13.3442	8.97044	0.153705	Ceric.24G069900	Chr24	133043237	133043596	+	360	-	- && - && -
Ceric.12G024100.v2.1	5.10293	4.45296	4.83119	5.5147	4.72908	4.2973	3.95881	4.98534	5.20851	4.17005	3.87277	4.12554	Ceric.12G024100	Chr12	50450535	50451523	+	989	-	- && - && -
Ceric.14G024600.v2.1	4.00445	3.91374	3.76159	3.61088	5.06425	6.31932	6.37273	3.79897	3.05822	4.85097	5.66073	4.82896	Ceric.14G024600	Chr14	46436444	46467430	-	1621	-	- && - && PF00782:Dual specificity phosphatase, catalytic domain
Ceric.08G004200.v2.1	3.32355	6.05534	3.17885	4.36411	6.38519	8.22348	3.97002	2.74309	3.43122	4.85798	5.88636	2.81851	Ceric.08G004200	Chr08	10449462	10454055	-	2693	-	- && - && PF06101:Vacuolar protein sorting-associated protein 62
Ceric.01G090100.v2.1	3.32938	2.46079	1.67809	2.1149	3.21982	17.8655	5.28271	1.50605	2.17668	2.31888	11.6399	1.63226	Ceric.01G090100	Chr01	175629412	175631845	+	1839	-	- && - && PF05558:DREPP plasma membrane polypeptide
Ceric.34G008200.v2.1	3.8192	5.22332	4.8585	3.58741	7.22851	6.11111	0.602464	6.23726	4.26163	6.79969	5.83319	0.657166	Ceric.34G008200	Chr34	14288523	14295468	+	4046	-	- && - && -
Ceric.09G084600.v2.1	4.74254	2.32772	3.91611	2.78819	4.17971	4.62331	8.81197	3.18248	2.78073	3.69971	3.95967	10.2018	Ceric.09G084600	Chr09	165565446	165568962	+	1230	-	- && - && PF10067:Predicted membrane protein (DUF2306)
Ceric.01G039200.v2.1	2.27342	2.72849	6.20552	3.49544	2.58867	4.75673	10.6735	2.83487	1.8668	1.78223	4.65174	11.3518	Ceric.01G039200	Chr01	88955741	88956846	+	1106	-	- && - && -
Ceric.13G083400.v2.1	3.33357	2.79533	3.79772	2.51836	2.40105	5.06909	12.7223	3.02933	2.66336	2.18056	4.13375	10.5631	Ceric.13G083400	Chr13	162886772	162908040	-	7844	-	- && - && PF03398:Regulator of Vps4 activity in the MVB pathway
Ceric.34G036600.v2.1	1.91667	0.0959378	0.9181	0.780211	0.663388	0.950979	11.7629	0.920183	0.828934	1.38091	3.76183	31.227	Ceric.34G036600	Chr34	70923130	70971167	+	2641	-	- && - && PF10250:GDP-fucose protein O-fucosyltransferase
Ceric.13G060100.v2.1	2.40032	2.67378	5.8732	2.62264	8.25419	6.72996	1.43423	6.28178	1.50322	8.66866	8.07751	0.679696	Ceric.13G060100	Chr13	116480794	116485712	+	3204	-	- && sp|O24301|SUS2_PEA Sucrose synthase 2 OS=Pisum sativum OX=3888 GN=SUS2 PE=2 SV=1 && PF00534:Glycosyl transferases group 1|PF00862:Sucrose synthase
Ceric.18G077700.v2.1	1.2302	1.62903	1.06805	0.873566	4.49966	7.37766	12.2	1.03779	0.794211	1.96155	7.01534	15.5046	Ceric.18G077700	Chr18	164680571	164683952	+	2132	-	- && sp|Q9SGA2|GDPD1_ARATH Glycerophosphodiester phosphodiesterase GDPD1, chloroplastic OS=Arabidopsis thaliana OX=3702 GN=GDPD1 PE=1 SV=1 && PF03009:Glycerophosphoryl diester phosphodiesterase family
Ceric.06G045300.v2.1	4.03987	3.53764	3.50251	3.13118	3.09255	4.43237	9.07468	3.54758	3.4715	3.75738	4.67195	8.8976	Ceric.06G045300	Chr06	116125054	116167414	+	3654	-	- && sp|Q9LV48|PERK1_ARATH Proline-rich receptor-like protein kinase PERK1 OS=Arabidopsis thaliana OX=3702 GN=PERK1 PE=1 SV=1 && PF07714:Protein tyrosine and serine/threonine kinase
Ceric.33G033800.v2.1	0.0590196	0.00854502	26.4427	11.8422	0.00435864	0.00385659	0.00506678	8.61911	5.87227	0.340269	1.33137	0.616921	Ceric.33G033800	Chr33	83889534	83891830	+	2228	-	- && sp|O65012|C78A4_PINRA Cytochrome P450 78A4 OS=Pinus radiata OX=3347 GN=CYP78A4 PE=2 SV=1 && PF00067:Cytochrome P450
Ceric.15G034400.v2.1	5.31172	4.23127	4.39059	3.74112	3.24884	4.24849	6.70593	4.85454	4.74446	4.07207	4.71511	4.86769	Ceric.15G034400	Chr15	94183135	94193621	+	2855	-	- && sp|Q0WUU6|PLT4_ARATH Probable polyol transporter 4 OS=Arabidopsis thaliana OX=3702 GN=PLT4 PE=2 SV=1 && PF00083:Sugar (and other) transporter
Ceric.14G089900.v2.1	2.82042	3.11539	7.6877	9.70395	5.13058	1.77098	0.0557196	8.23271	10.3735	4.36392	1.65969	0.217143	Ceric.14G089900	Chr14	174511965	174513079	-	1013	-	- && sp|P62785|H41_WHEAT Histone H4 variant TH011 OS=Triticum aestivum OX=4565 PE=3 SV=2 && PF15511:Centromere kinetochore component CENP-T histone fold
Ceric.11G033700.v2.1	3.99785	3.25382	2.15231	2.31629	2.87903	5.08852	6.08837	3.33384	3.95179	4.20022	7.94669	9.91774	Ceric.11G033700	Chr11	63415149	63416650	-	981	-	- && sp|Q8GUH2|Y1015_ARATH Uncharacterized protein At1g01500 OS=Arabidopsis thaliana OX=3702 GN=At1g01500 PE=2 SV=1 && -
Ceric.30G021100.v2.1	11.5513	6.22752	5.34951	4.71406	2.39086	1.41758	0.240062	7.35755	6.50616	6.20236	2.92668	0.237271	Ceric.30G021100	Chr30	56807705	56810092	+	1610	-	- && - && -
Ceric.1Z158500.v2.1	5.51414	5.30551	4.00028	5.11656	3.98608	4.5663	3.66591	5.02484	4.83737	4.48194	4.05961	4.55972	Ceric.1Z158500	scaffold_1130	54696	113674	-	3386	-	- && sp|O64481|SBT25_ARATH Subtilisin-like protease SBT2.5 OS=Arabidopsis thaliana OX=3702 GN=SBT2.5 PE=2 SV=1 && PF17766:Fibronectin type-III domain|PF00082:Subtilase family
Ceric.35G012300.v2.1	0.389976	0.0220375	0.601006	0.0561008	0.159938	5.96035	17.8018	0.595374	0.179819	0.0202991	6.84183	22.4883	Ceric.35G012300	Chr35	25874568	25875785	+	1095	-	- && sp|O82081|UCC1_ARATH Uclacyanin 1 OS=Arabidopsis thaliana OX=3702 GN=UCC1 PE=1 SV=1 && PF02298:Plastocyanin-like domain
Ceric.33G056500.v2.1	7.45999	4.62953	4.40068	5.05074	4.7221	2.52265	2.19024	6.32274	6.46496	5.44298	2.97193	2.93112	Ceric.33G056500	Chr33	122529572	122544511	+	4446	-	- && sp|Q7Y211|PP285_ARATH Pentatricopeptide repeat-containing protein At3g57430, chloroplastic OS=Arabidopsis thaliana OX=3702 GN=PCMP-H81 PE=2 SV=2 && PF13041:PPR repeat family
Ceric.13G012100.v2.1	4.5541	5.02865	5.26294	6.03894	6.24919	3.22548	2.49073	5.08924	5.92898	4.88162	3.85916	2.48671	Ceric.13G012100	Chr13	25008504	25013164	-	4661	-	- && sp|Q0WNP3|PP319_ARATH Pentatricopeptide repeat-containing protein At4g18520, chloroplastic OS=Arabidopsis thaliana OX=3702 GN=PCMP-A2 PE=1 SV=1 && PF13041:PPR repeat family|PF12854:PPR repeat
Ceric.06G046400.v2.1	4.67309	3.36616	4.66727	4.28043	3.05966	3.51721	8.43471	4.89231	4.56762	4.12895	3.12619	6.37722	Ceric.06G046400	Chr06	117530387	117551138	+	1553	-	- && sp|Q9SUC0|3HIDH_ARATH Probable 3-hydroxyisobutyrate dehydrogenase, mitochondrial OS=Arabidopsis thaliana OX=3702 GN=At4g20930 PE=1 SV=3 && PF03446:NAD binding domain of 6-phosphogluconate dehydrogenase|PF14833:NAD-binding of NADP-dependent 3-hydroxyisobutyrate dehydrogenase
Ceric.05G026100.v2.1	6.02685	5.54378	5.19102	5.50539	5.61474	3.64614	2.12718	5.4153	5.14576	4.67453	3.67323	2.51121	Ceric.05G026100	Chr05	49941225	49945574	-	4350	-	- && sp|O81767|PP348_ARATH Pentatricopeptide repeat-containing protein At4g33990 OS=Arabidopsis thaliana OX=3702 GN=EMB2758 PE=3 SV=2 && PF13041:PPR repeat family
Ceric.19G048100.v2.1	0.519676	4.57251	4.07716	3.74779	2.95196	7.82069	12.6182	2.34416	2.71244	3.53598	3.24711	6.92678	Ceric.19G048100	Chr19	113952139	113952356	+	218	-	- && - && -
Ceric.11G000300.v2.1	6.41979	5.13723	4.85129	5.4379	4.94743	3.55625	2.88128	5.3517	6.37501	4.57318	3.18186	2.31863	Ceric.11G000300	Chr11	460786	489057	+	1066	-	- && - && PF02144:Repair protein Rad1/Rec1/Rad17
Ceric.01G038700.v2.1	5.24072	4.28179	5.56507	4.67056	3.53965	3.3446	6.41155	5.14601	4.78864	4.40214	3.64581	3.9924	Ceric.01G038700	Chr01	87838690	87845860	+	2548	-	- && - && -
Ceric.14G018500.v2.1	0	0	0.00881607	0	0	0	35.0339	0	0	0	0.0768703	19.9009	Ceric.14G018500	Chr14	31854512	31855364	-	853	-	- && - && -
Ceric.11G066600.v2.1	3.78431	4.8191	3.74986	4.13351	6.03444	6.03714	4.63412	3.70399	4.04291	4.6882	5.42204	3.96742	Ceric.11G066600	Chr11	134123887	134239910	-	2736	-	- && sp|O22928|PUSH_ARATH Putative tRNA pseudouridine synthase OS=Arabidopsis thaliana OX=3702 GN=At2g30320 PE=3 SV=1 && PF01416:tRNA pseudouridine synthase
Ceric.06G075700.v2.1	4.80443	4.64356	4.60597	4.18481	4.32918	4.92528	5.38374	4.50873	4.31782	4.03885	4.57508	4.69631	Ceric.06G075700	Chr06	170669114	170697216	+	2774	-	- && - && -
Ceric.17G065200.v2.1	3.19753	4.64519	4.16235	4.66264	5.52942	5.14578	5.90593	3.63247	3.78477	4.18254	4.60381	5.55446	Ceric.17G065200	Chr17	143736847	143759527	+	1634	-	- && - && PF07542:ATP12 chaperone protein
Ceric.11G078600.v2.1	5.19691	4.804	4.67876	4.80059	5.31344	4.44612	4.25795	5.0972	4.64138	4.79964	3.82273	3.14312	Ceric.11G078600	Chr11	159064915	159084323	+	1430	-	- && sp|Q8GWI5|Y4826_ARATH Uncharacterized protein At4g18257 OS=Arabidopsis thaliana OX=3702 GN=At4g18257 PE=1 SV=1 && -
Ceric.21G085400.v2.1	5.99353	2.6853	0.982576	0.551972	3.1182	3.46607	3.7199	1.83912	1.56659	6.15486	7.15112	17.719	Ceric.21G085400	Chr21	168340002	168340570	-	569	-	- && - && -
Ceric.05G004100.v2.1	3.94276	6.0504	4.44627	5.03494	5.64254	4.91703	3.92375	4.51482	4.38215	4.19054	4.77994	3.10918	Ceric.05G004100	Chr05	7405248	7441581	+	6064	-	- && sp|Q6K3R9|BZP19_ORYSJ Basic leucine zipper 19 OS=Oryza sativa subsp. japonica OX=39947 GN=BZIP19 PE=2 SV=1 && -
Ceric.18G042300.v2.1	2.63036	7.07449	5.20913	6.32683	8.98744	4.17575	0.10814	6.35435	6.24827	5.3071	2.37002	0.139657	Ceric.18G042300	Chr18	104243698	104244785	-	994	-	- && sp|A2WQG7|H2A5_ORYSI Probable histone H2A.5 OS=Oryza sativa subsp. indica OX=39946 GN=OsI_002060 PE=3 SV=1 && PF16211:C-terminus of histone H2A|PF00125:Core histone H2A/H2B/H3/H4
Ceric.02G033800.v2.1	2.30172	2.8147	2.10435	2.98409	4.71746	14.693	6.50884	1.37532	1.57977	4.01211	9.4228	2.40713	Ceric.02G033800	Chr02	65785422	65790015	-	1538	-	- && - && PF03083:Sugar efflux transporter for intercellular exchange
Ceric.12G007900.v2.1	1.02727	0.777241	1.03044	1.27687	2.82152	4.46936	4.94262	1.46957	2.01947	3.78012	8.04467	23.2595	Ceric.12G007900	Chr12	18456954	18459472	-	1178	-	- && - && PF00582:Universal stress protein family
Ceric.01G084700.v2.1	3.34917	4.43444	3.459	3.74375	5.08563	5.75776	6.80717	3.27566	3.66388	3.73697	5.1569	6.43668	Ceric.01G084700	Chr01	166068694	166075034	-	6341	-	- && sp|Q3E6Q1|PPR32_ARATH Pentatricopeptide repeat-containing protein At1g11290, chloroplastic OS=Arabidopsis thaliana OX=3702 GN=PCMP-H40 PE=2 SV=1 && PF13041:PPR repeat family
Ceric.12G011100.v2.1	4.17524	2.49159	6.88556	4.42985	3.07113	3.30472	2.08288	7.32441	5.14713	7.04443	6.12705	2.81191	Ceric.12G011100	Chr12	25902157	25906056	-	3690	-	- && - && -
Ceric.38G032700.v2.1	4.68659	4.65864	5.526	6.77681	5.83186	3.33908	1.81255	5.80127	6.90136	4.56737	3.26489	1.69767	Ceric.38G032700	Chr38	70599707	70603504	+	3798	-	- && sp|Q9SS60|PP210_ARATH Pentatricopeptide repeat-containing protein At3g03580 OS=Arabidopsis thaliana OX=3702 GN=PCMP-H23 PE=2 SV=1 && PF13041:PPR repeat family
Ceric.26G040600.v2.1	2.09989	1.54798	4.66416	2.21116	1.91358	5.04288	11.5516	2.1387	1.94855	2.02289	5.07188	14.6099	Ceric.26G040600	Chr26	105081340	105085714	+	4129	-	- && sp|P17569|NIA_CUCMA Nitrate reductase [NADH] OS=Cucurbita maxima OX=3661 PE=2 SV=1 && PF00970:Oxidoreductase FAD-binding domain|PF00174:Oxidoreductase molybdopterin binding domain|PF00175:Oxidoreductase NAD-binding domain|PF03404:Mo-co oxidoreductase dimerisation domain|PF00173:Cytochrome b5-like Heme/Steroid binding domain
Ceric.34G003900.v2.1	6.01227	5.21175	6.66512	7.78585	6.79151	3.10812	1.01487	5.00929	5.75419	3.58495	2.30675	1.57712	Ceric.34G003900	Chr34	7823128	7872785	-	475	-	- && - && -
Ceric.14G049900.v2.1	0.887911	1.94899	0.597895	0.286812	3.12897	6.19165	11.1155	1.10285	0.630334	7.7135	13.9528	7.25803	Ceric.14G049900	Chr14	98252843	98268267	+	5596	-	- && sp|Q9FWX7|AB11B_ARATH ABC transporter B family member 11 OS=Arabidopsis thaliana OX=3702 GN=ABCB11 PE=2 SV=1 && PF00664:ABC transporter transmembrane region|PF00005:ABC transporter
Ceric.02G058400.v2.1	5.08212	5.72782	4.34155	5.28933	5.69831	5.22465	3.06781	5.04148	5.67067	4.90147	3.1623	1.59347	Ceric.02G058400	Chr02	116988391	116990086	-	1696	-	- && - && -
Ceric.27G066500.v2.1	3.82065	3.59805	4.12431	4.25229	3.79992	4.78996	6.65137	4.35348	4.04983	3.79024	4.69963	6.81848	Ceric.27G066500	Chr27	150109900	150113068	-	3169	-	- && - && -
Ceric.17G016400.v2.1	4.3708	4.48817	3.6215	3.87745	4.94082	6.00416	4.82854	4.85369	3.91607	4.19544	5.48793	4.16212	Ceric.17G016400	Chr17	42767432	42768175	+	553	-	- && - && -
Ceric.36G065200.v2.1	2.90427	4.3515	3.30989	3.58226	4.24436	6.92132	4.87812	3.87802	4.21513	4.16747	7.80428	4.48839	Ceric.36G065200	Chr36	132646547	132658925	+	5661	-	- && sp|O80386|CIP7_ARATH COP1-interacting protein 7 OS=Arabidopsis thaliana OX=3702 GN=CIP7 PE=1 SV=1 && -
Ceric.18G014200.v2.1	6.19681	4.80211	4.6933	5.9421	5.23801	3.16785	1.6092	5.92555	6.31298	5.70881	3.36407	1.75746	Ceric.18G014200	Chr18	33070697	33074047	+	3351	-	- && sp|P93005|PP181_ARATH Pentatricopeptide repeat-containing protein At2g33680 OS=Arabidopsis thaliana OX=3702 GN=PCMP-E19 PE=3 SV=1 && PF13041:PPR repeat family
Ceric.30G048900.v2.1	4.79599	5.13568	3.9932	4.14726	4.54565	4.62348	4.70945	4.31155	4.25044	4.43978	4.61996	5.1446	Ceric.30G048900	Chr30	106783658	106831347	-	1041	-	- && sp|O22929|BL1S1_ARATH Biogenesis of lysosome-related organelles complex 1 subunit 1 OS=Arabidopsis thaliana OX=3702 GN=BLOS1 PE=1 SV=1 && PF06320:GCN5-like protein 1 (GCN5L1)
Ceric.15G074200.v2.1	3.64482	4.06728	3.30028	3.02267	3.94076	6.04429	6.78909	3.96339	3.27118	4.16167	5.87518	6.63067	Ceric.15G074200	Chr15	180476391	180478871	+	2481	-	- && sp|P0CH30|RING1_GOSHI E3 ubiquitin-protein ligase RING1 OS=Gossypium hirsutum OX=3635 GN=RING1 PE=1 SV=1 && PF14369:zinc-ribbon|PF13639:Ring finger domain
Ceric.02G074100.v2.1	0.653948	1.02982	0.201937	0.229128	0.409654	8.68784	18.9679	0.315051	0.413834	0.374061	2.85634	20.5717	Ceric.02G074100	Chr02	149428066	149429635	-	1441	-	- && - && -
Ceric.05G103000.v2.1	4.2388	4.00977	4.87754	4.51684	3.83418	4.42831	5.80403	4.22801	4.62235	3.97845	4.6405	5.52211	Ceric.05G103000	Chr05	206775964	206796271	+	1082	-	- && - && -
Ceric.05G087000.v2.1	3.8646	1.54386	4.73371	4.3123	1.66562	5.26892	8.86575	3.55586	3.54207	2.96779	4.78003	9.59795	Ceric.05G087000	Chr05	170060077	170063663	+	3587	-	- && - && -
Ceric.05G039800.v2.1	11.0861	3.21109	6.32109	5.28582	1.12403	1.04695	1.69494	7.71151	6.75653	2.05894	3.63421	4.7639	Ceric.05G039800	Chr05	81119143	81121595	-	2453	-	- && - && PF05678:VQ motif
Ceric.19G024200.v2.1	4.2611	5.12117	3.54302	4.34377	4.43624	6.51745	4.50745	4.23706	5.0155	5.20271	5.97926	1.51923	Ceric.19G024200	Chr19	61986684	62011019	+	3526	-	- && sp|Q8RXN0|AB11G_ARATH ABC transporter G family member 11 OS=Arabidopsis thaliana OX=3702 GN=ABCG11 PE=1 SV=1 && PF00005:ABC transporter|PF19055:ABC-2 type transporter|PF01061:ABC-2 type transporter
Ceric.11G069600.v2.1	4.65134	2.57915	4.90874	4.29876	2.60403	3.61937	10.3798	4.81509	4.79256	3.08606	3.52245	5.4125	Ceric.11G069600	Chr11	140441776	140456513	+	4661	-	- && sp|O04197|COI1_ARATH Coronatine-insensitive protein 1 OS=Arabidopsis thaliana OX=3702 GN=COI1 PE=1 SV=1 && PF18791:Transport inhibitor response 1 protein domain|PF18511:F-box
Ceric.02G077400.v2.1	4.18491	5.4106	4.72389	5.68018	5.40255	4.8573	3.11341	4.53703	5.64891	4.65101	3.42898	3.01263	Ceric.02G077400	Chr02	155132208	155133753	+	736	-	- && - && -
Ceric.37G010000.v2.1	4.24481	6.42813	5.63809	6.95471	7.17902	2.92799	0.192319	6.98644	6.75371	4.48374	2.58101	0.252278	Ceric.37G010000	Chr37	25126280	25130096	+	3359	-	- && - && PF06075:Plant protein of unknown function (DUF936)
Ceric.31G022300.v2.1	4.97421	4.50777	4.79345	5.02125	4.61097	3.44581	3.55973	5.21829	5.32745	4.82334	4.2471	4.09057	Ceric.31G022300	Chr31	42365383	42370519	-	5137	-	- && sp|Q9LTI5|SCL11_ARATH Scarecrow-like protein 11 OS=Arabidopsis thaliana OX=3702 GN=SCL11 PE=1 SV=1 && PF03514:GRAS domain family
Ceric.25G039100.v2.1	6.00771	5.2619	5.52781	6.22338	4.61954	2.39495	1.67904	6.1883	6.4493	4.79265	3.12626	2.34848	Ceric.25G039100	Chr25	70481809	70485651	-	3843	-	- && sp|Q3E6Q1|PPR32_ARATH Pentatricopeptide repeat-containing protein At1g11290, chloroplastic OS=Arabidopsis thaliana OX=3702 GN=PCMP-H40 PE=2 SV=1 && PF13041:PPR repeat family
Ceric.09G067500.v2.1	2.64216	1.50474	2.35768	1.14758	1.91912	6.81335	10.6052	3.01564	1.03485	2.60043	8.48692	12.4711	Ceric.09G067500	Chr09	131618696	131623010	-	3577	-	- && sp|Q94K98|Y1720_ARATH Glycosyltransferase family 92 protein At1g27200 OS=Arabidopsis thaliana OX=3702 GN=At1g27200 PE=2 SV=2 && PF01697:Glycosyltransferase family 92
Ceric.37G067800.v2.1	3.77005	3.13593	3.59454	4.26612	3.7193	3.80745	9.28694	4.14891	4.76738	2.92403	3.40191	7.76141	Ceric.37G067800	Chr37	128981475	129007728	+	3369	-	- && sp|Q642R9|RB3GP_XENLA Rab3 GTPase-activating protein catalytic subunit OS=Xenopus laevis OX=8355 GN=rab3gap1 PE=2 SV=1 && PF13890:Rab3 GTPase-activating protein catalytic subunit
Ceric.1Z220100.v2.1	2.41898	2.61371	3.14495	2.95448	3.59691	5.4658	13.0813	2.91879	2.56882	3.05973	4.52815	8.23047	Ceric.1Z220100	scaffold_2220	9614	48065	+	6061	-	- && sp|Q8VYI3|ECH2_ARATH Enoyl-CoA hydratase 2, peroxisomal OS=Arabidopsis thaliana OX=3702 GN=ECH2 PE=1 SV=1 && PF01575:MaoC like domain
Ceric.05G099200.v2.1	6.34033	5.10034	5.22594	4.64393	4.35389	4.15702	2.78066	5.21452	5.33255	4.85395	3.9029	2.6676	Ceric.05G099200	Chr05	194205369	194206529	+	1161	-	- && sp|Q9S7J8|HMA7_ARATH Copper-transporting ATPase RAN1 OS=Arabidopsis thaliana OX=3702 GN=RAN1 PE=1 SV=1 && -
Ceric.25G006000.v2.1	0.47202	0.150852	0.360431	0.979013	0.823479	6.22128	26.5824	0.259803	0.788621	0.9843	3.95174	12.997	Ceric.25G006000	Chr25	13001035	13003535	-	1469	-	- && - && PF00403:Heavy-metal-associated domain
Ceric.29G052000.v2.1	3.08287	4.51595	3.00757	3.18449	5.75086	7.71703	7.36904	2.98514	2.92564	4.13851	4.78535	5.08765	Ceric.29G052000	Chr29	86457249	86460343	-	2905	-	- && sp|Q9M9E2|PPR45_ARATH Pentatricopeptide repeat-containing protein At1g15510, chloroplastic OS=Arabidopsis thaliana OX=3702 GN=PCMP-H73 PE=1 SV=1 && PF13041:PPR repeat family
Ceric.35G001100.v2.1	3.5263	3.93348	3.78156	3.75933	4.8322	4.99064	6.6791	3.74408	3.57193	3.93177	5.01842	6.77883	Ceric.35G001100	Chr35	2430312	2433933	-	3363	-	- && - && -
Ceric.23G085900.v2.1	4.80188	4.31316	4.9711	4.56504	4.07397	3.99018	4.42046	4.92986	4.63836	4.44299	4.15701	5.23946	Ceric.23G085900	Chr23	173269436	173305460	-	5592	-	- && sp|Q0WQD2|GAUT3_ARATH Probable galacturonosyltransferase 3 OS=Arabidopsis thaliana OX=3702 GN=GAUT3 PE=2 SV=2 && PF01501:Glycosyl transferase family 8
Ceric.31G044700.v2.1	4.75794	5.27983	5.15295	5.78764	4.86624	3.29311	2.58868	5.5233	5.85523	4.50749	3.87	3.06046	Ceric.31G044700	Chr31	84876557	84880234	-	3678	-	- && sp|Q9ZQ74|PP146_ARATH Pentatricopeptide repeat-containing protein At2g03380, mitochondrial OS=Arabidopsis thaliana OX=3702 GN=PCMP-E47 PE=3 SV=1 && PF13041:PPR repeat family
Ceric.03G047200.v2.1	3.04787	3.84865	3.43846	3.33888	3.31113	4.42286	8.97182	3.12528	2.95149	3.0936	5.28943	9.698	Ceric.03G047200	Chr03	93872863	93884158	-	2912	-	- && sp|Q9LM76|PUB44_ARATH U-box domain-containing protein 44 OS=Arabidopsis thaliana OX=3702 GN=PUB44 PE=1 SV=1 && -
Ceric.29G038200.v2.1	3.84317	4.70372	3.75463	4.65846	3.95962	4.8562	4.95401	4.57039	3.97037	5.16266	5.41711	4.68622	Ceric.29G038200	Chr29	65346199	65350671	+	983	-	- && sp|Q1EC66|UBQ3_ARATH Polyubiquitin 3 OS=Arabidopsis thaliana OX=3702 GN=UBQ3 PE=2 SV=1 && PF00240:Ubiquitin family
Ceric.01G126100.v2.1	0	0	0.0397364	0.0863012	0	1.64324	26.804	0	0	0	0.862723	25.0986	Ceric.01G126100	Chr01	244785719	244786645	-	757	-	- && - && PF00686:Starch binding domain
Ceric.24G018600.v2.1	3.93914	3.46187	3.25418	3.30981	2.81532	4.4484	9.22953	3.98096	3.64184	2.83963	4.75418	8.84295	Ceric.24G018600	Chr24	41969900	42002852	-	6896	-	- && sp|Q58G01|LHWL3_ARATH Transcription factor bHLH155 OS=Arabidopsis thaliana OX=3702 GN=BHLH155 PE=1 SV=1 && PF14215:bHLH-MYC and R2R3-MYB transcription factors N-terminal
Ceric.1Z138900.v2.1	8.74428	3.41285	3.30382	4.32065	2.61608	2.73802	2.08915	5.57792	7.26487	8.04002	4.28347	2.11726	Ceric.1Z138900	scaffold_902	132451	132984	-	534	-	- && - && -
Ceric.14G008200.v2.1	4.64262	5.39448	5.90304	6.75381	6.31156	2.80371	1.20663	6.54309	6.93843	4.4557	2.40878	1.1459	Ceric.14G008200	Chr14	19056417	19064055	-	2347	-	- && - && -
Ceric.03G058500.v2.1	4.76598	5.5853	4.3409	3.73147	4.6372	5.0482	4.33169	4.0239	3.80792	4.78641	5.36056	4.04233	Ceric.03G058500	Chr03	117088141	117115050	+	1820	-	- && sp|Q1JPM5|OFT30_ARATH O-fucosyltransferase 30 OS=Arabidopsis thaliana OX=3702 GN=OFUT30 PE=2 SV=1 && PF10250:GDP-fucose protein O-fucosyltransferase
Ceric.14G005200.v2.1	4.79583	4.2628	5.06097	4.94479	4.37293	4.44503	4.27026	4.72536	4.80875	4.10236	4.44196	4.18801	Ceric.14G005200	Chr14	11616246	11673327	-	2960	-	- && sp|Q94BY9|GAP22_ARATH Rab GTPase-activating protein 22 OS=Arabidopsis thaliana OX=3702 GN=RABGAP22 PE=1 SV=1 && PF00566:Rab-GTPase-TBC domain
Ceric.13G016500.v2.1	4.12872	3.19401	3.48847	2.98179	3.3516	4.79557	9.60526	3.18498	2.9161	2.97274	4.07129	9.71938	Ceric.13G016500	Chr13	33068926	33138069	-	2634	-	- && sp|B3H754|APD3_ARATH E3 ubiquitin-protein ligase APD3 OS=Arabidopsis thaliana OX=3702 GN=APD3 PE=2 SV=1 && PF13920:Zinc finger, C3HC4 type (RING finger)|PF16040:Domain of unknown function (DUF4792)|PF16041:Domain of unknown function (DUF4793)
Ceric.22G026200.v2.1	5.31752	4.20899	4.53921	4.41487	4.29106	4.02675	5.79352	3.86607	4.60692	4.16216	4.34619	4.83594	Ceric.22G026200	Chr22	69846775	69923984	+	1358	-	- && - && -
Ceric.18G039100.v2.1	4.03675	4.95498	4.82238	5.3915	5.73944	5.48478	1.64359	4.68621	5.00906	6.37882	5.12176	1.13098	Ceric.18G039100	Chr18	95594169	95596014	+	1846	-	- && sp|P21616|AVP_VIGRR Pyrophosphate-energized vacuolar membrane proton pump OS=Vigna radiata var. radiata OX=3916 PE=1 SV=4 && PF03030:Inorganic H+ pyrophosphatase
Ceric.1Z247200.v2.1	6.09318	4.39744	4.53849	3.65515	2.91404	3.1427	4.82878	5.00528	4.09846	4.10815	4.50999	7.10293	Ceric.1Z247200	scaffold_2864	4251	5512	-	1262	-	- && sp|Q9M2K6|PDCB5_ARATH PLASMODESMATA CALLOSE-BINDING PROTEIN 5 OS=Arabidopsis thaliana OX=3702 GN=PDCB5 PE=2 SV=2 && PF07983:X8 domain
Ceric.33G029000.v2.1	2.25005	5.97297	4.36289	4.85045	7.20209	6.59857	3.25872	4.39871	2.97863	5.77439	4.72968	1.9957	Ceric.33G029000	Chr33	74557331	74574831	-	2907	-	- && - && -
Ceric.06G049300.v2.1	4.4452	1.32967	13.8123	10.2095	1.20616	0.226191	0.0630301	9.93506	9.52311	2.363	1.0148	0.234215	Ceric.06G049300	Chr06	122248791	122251695	-	2618	-	- && sp|A0A068Q5V6|C7150_PRUMU Cytochrome P450 71AU50 OS=Prunus mume OX=102107 GN=CYP71AU50 PE=2 SV=1 && PF00067:Cytochrome P450
Ceric.02G041400.v2.1	3.62058	3.7753	3.54498	3.88171	4.0094	3.83803	7.70352	3.56042	4.56339	4.52485	4.57076	6.75044	Ceric.02G041400	Chr02	84935040	84942774	+	2851	-	- && sp|O65202|ACOX1_ARATH Peroxisomal acyl-coenzyme A oxidase 1 OS=Arabidopsis thaliana OX=3702 GN=ACX1 PE=1 SV=1 && PF01756:Acyl-CoA oxidase|PF02770:Acyl-CoA dehydrogenase, middle domain|PF14749:Acyl-coenzyme A oxidase N-terminal
Ceric.02G057800.v2.1	3.90253	2.71309	1.67245	1.35782	4.44443	7.1811	4.95379	1.84647	1.49109	9.45916	10.3469	4.95771	Ceric.02G057800	Chr02	116474761	116476975	+	2215	-	- && sp|Q96471|DCAM_IPONI S-adenosylmethionine decarboxylase proenzyme OS=Ipomoea nil OX=35883 GN=SAMDC PE=3 SV=1 && PF01536:Adenosylmethionine decarboxylase
Ceric.07G049800.v2.1	4.24735	4.7125	3.45682	3.00824	3.04678	4.33671	6.40161	3.67894	3.3292	3.80445	5.42647	8.87481	Ceric.07G049800	Chr07	106564551	106586482	+	2245	-	- && - && -
Ceric.29G040900.v2.1	3.03227	1.04809	3.34409	2.25449	0.729531	0.90355	9.48034	4.49902	3.95773	3.37891	6.52796	15.1357	Ceric.29G040900	Chr29	68895947	68906410	-	1578	-	- && - && -
Ceric.08G056500.v2.1	1.07488	1.08056	3.65973	2.55304	2.06624	4.52367	17.8144	2.21569	1.87383	2.09846	4.23835	11.0822	Ceric.08G056500	Chr08	148145972	148160169	-	3829	-	- && sp|Q7EZD7|MST3_ORYSJ Sugar transport protein MST3 OS=Oryza sativa subsp. japonica OX=39947 GN=MST3 PE=2 SV=1 && PF00083:Sugar (and other) transporter
Ceric.13G018300.v2.1	2.41083	1.63249	2.5424	2.08758	1.9621	5.42372	11.394	3.34977	2.524	2.38482	5.82953	12.7099	Ceric.13G018300	Chr13	36875721	36892833	-	2914	-	- && sp|Q0WQX7|RBL1_ARATH RHOMBOID-like protein 1 OS=Arabidopsis thaliana OX=3702 GN=RBL1 PE=2 SV=1 && PF01694:Rhomboid family
Ceric.04G078900.v2.1	4.71842	5.27567	5.33871	7.49928	6.15903	2.48393	1.3919	6.08352	7.20989	4.56321	2.58552	0.940241	Ceric.04G078900	Chr04	144530010	144535178	+	5169	-	- && sp|Q9SVP7|PP307_ARATH Pentatricopeptide repeat-containing protein At4g13650 OS=Arabidopsis thaliana OX=3702 GN=PCMP-H42 PE=2 SV=2 && PF13041:PPR repeat family
Ceric.04G079100.v2.1	4.34211	4.0148	4.72597	4.96008	4.06793	3.20352	4.96854	5.59455	5.4758	4.19251	4.31001	4.39064	Ceric.04G079100	Chr04	144793821	144805948	-	5643	-	- && sp|Q9M086|DCAF1_ARATH DDB1- and CUL4-associated factor homolog 1 OS=Arabidopsis thaliana OX=3702 GN=DCAF1 PE=1 SV=2 && -
Ceric.38G057500.v2.1	3.99007	0.973149	5.95405	3.26441	1.33514	2.09539	11.1809	4.02171	4.32124	2.0573	2.94361	12.1083	Ceric.38G057500	Chr38	113229342	113230398	+	1057	-	- && sp|Q5K2N1|DET2_SOLLC Steroid 5-alpha-reductase DET2 OS=Solanum lycopersicum OX=4081 GN=DET2 PE=1 SV=1 && PF02544:3-oxo-5-alpha-steroid 4-dehydrogenase
Ceric.08G034300.v2.1	4.30731	4.0346	4.93081	4.79891	3.54132	3.77893	4.83889	5.36186	5.76903	3.6729	4.10386	5.10272	Ceric.08G034300	Chr08	92983587	93005366	-	2991	-	- && - && -
Ceric.24G025600.v2.1	2.70154	2.9333	4.10294	3.82693	6.47926	5.2157	2.03432	5.68867	5.13877	6.54097	5.54855	4.02332	Ceric.24G025600	Chr24	54298002	54299404	-	1403	-	- && sp|Q9FU27|C3H2_ORYSJ Zinc finger CCCH domain-containing protein 2 OS=Oryza sativa subsp. japonica OX=39947 GN=Os01g0192000 PE=2 SV=1 && -
Ceric.13G090300.v2.1	5.44084	5.80261	3.18701	4.16902	5.70815	3.73259	4.16811	3.72702	4.43478	5.1456	4.30671	4.38776	Ceric.13G090300	Chr13	177073355	177077970	-	2475	-	- && sp|Q8VYN6|PFKA5_ARATH ATP-dependent 6-phosphofructokinase 5, chloroplastic OS=Arabidopsis thaliana OX=3702 GN=PFK5 PE=1 SV=1 && PF00365:Phosphofructokinase
Ceric.12G028800.v2.1	5.11488	4.51102	4.11983	4.13514	4.10132	4.04922	4.11983	4.4542	5.19793	4.32074	4.50434	5.53873	Ceric.12G028800	Chr12	60555478	60573074	-	1528	-	- && sp|Q93ZN2|ALKR4_ARATH Probable aldo-keto reductase 4 OS=Arabidopsis thaliana OX=3702 GN=At1g60710 PE=2 SV=1 && PF00248:Aldo/keto reductase family
Ceric.23G077600.v2.1	3.69365	2.52763	3.12553	2.73928	2.57136	4.93949	9.94048	3.78956	2.2843	3.58373	4.73807	10.2331	Ceric.23G077600	Chr23	156922623	156923196	-	574	-	- && - && -
Ceric.19G054300.v2.1	7.33771	3.97965	3.75733	2.79816	3.01186	5.18858	9.17715	3.19411	2.72056	3.57125	3.89585	5.5337	Ceric.19G054300	Chr19	127659428	127661104	+	1001	-	- && - && PF15071:Transmembrane family 220, helix
Ceric.15G045700.v2.1	2.81771	5.07436	4.28567	5.6596	6.43254	6.22029	4.22869	3.4402	4.97344	4.829	3.5637	2.63508	Ceric.15G045700	Chr15	124628164	124730079	-	864	-	- && sp|F1P963|8ODP_CANLF 7,8-dihydro-8-oxoguanine triphosphatase OS=Canis lupus familiaris OX=9615 GN=NUDT1 PE=1 SV=2 && PF00293:NUDIX domain
Ceric.29G020300.v2.1	5.57472	4.27375	4.79268	4.15731	3.44399	4.13559	5.42658	5.39265	4.6539	4.05469	4.82615	3.42599	Ceric.29G020300	Chr29	30655578	30660223	-	4646	-	- && sp|Q96EN8|MOCOS_HUMAN Molybdenum cofactor sulfurase OS=Homo sapiens OX=9606 GN=MOCOS PE=1 SV=2 && -
Ceric.03G027000.v2.1	5.7469	5.13257	4.22586	6.08835	5.90801	5.09394	3.11134	3.23331	4.6907	3.83242	4.44745	2.64412	Ceric.03G027000	Chr03	52942568	52999383	-	3509	-	- && sp|Q8W4B1|RCF3_ARATH RNA-binding KH domain-containing protein RCF3 OS=Arabidopsis thaliana OX=3702 GN=RCF3 PE=1 SV=1 && PF00013:KH domain
Ceric.28G051100.v2.1	7.2573	4.26087	5.29982	5.40767	4.52996	2.98275	1.81266	5.75174	6.48619	4.68754	3.62164	2.05618	Ceric.28G051100	Chr28	103434259	103437424	-	3166	-	- && sp|Q9SS83|PP220_ARATH Pentatricopeptide repeat-containing protein At3g09040, mitochondrial OS=Arabidopsis thaliana OX=3702 GN=PCMP-E88 PE=2 SV=1 && PF13041:PPR repeat family
Ceric.10G063000.v2.1	0.898395	0.461502	1.8457	0.417375	0.414376	1.65837	38.2479	0.411403	0.309042	0.409857	0.839005	8.23402	Ceric.10G063000	Chr10	132699118	132701104	+	1886	-	- && sp|P30081|CHS7_SOYBN Chalcone synthase 7 OS=Glycine max OX=3847 GN=CHS7 PE=3 SV=1 && PF02797:Chalcone and stilbene synthases, C-terminal domain|PF00195:Chalcone and stilbene synthases, N-terminal domain
Ceric.14G055700.v2.1	5.26221	5.16528	4.94145	4.64733	5.09992	4.60606	3.13641	5.16583	5.16638	4.7947	3.58842	2.56982	Ceric.14G055700	Chr14	109244539	109264879	-	1744	-	- && sp|Q9SK82|U85A1_ARATH UDP-glycosyltransferase 85A1 OS=Arabidopsis thaliana OX=3702 GN=UGT85A1 PE=2 SV=1 && PF00201:UDP-glucoronosyl and UDP-glucosyl transferase
Ceric.03G096500.v2.1	2.82759	1.66452	3.88935	3.87436	3.3749	5.80426	6.69747	3.25244	3.8306	3.61816	7.40346	7.90409	Ceric.03G096500	Chr03	206653834	206658144	+	3900	-	- && sp|Q9FG74|D6PK_ARATH Serine/threonine-protein kinase D6PK OS=Arabidopsis thaliana OX=3702 GN=D6PK PE=1 SV=1 && PF00069:Protein kinase domain
Ceric.38G002100.v2.1	5.13844	3.616	4.4131	4.73896	4.34382	3.7311	5.50884	5.1307	4.41718	4.21849	3.11073	5.76815	Ceric.38G002100	Chr38	5071576	5092905	-	813	-	- && - && -
Ceric.03G071500.v2.1	0	0.295358	0	0.0578793	12.1433	13.4622	0.0703351	0	0.00878798	8.63816	19.1846	0.274219	Ceric.03G071500	Chr03	142408238	142409200	+	963	-	- && sp|Q9FI40|BAHD1_ARATH BAHD acyltransferase At5g47980 OS=Arabidopsis thaliana OX=3702 GN=BAHD1 PE=2 SV=1 && PF02458:Transferase family
Ceric.19G075900.v2.1	5.52316	4.56388	3.53517	4.0805	4.47241	5.15914	4.53526	4.20353	4.13233	4.31638	4.68068	4.89907	Ceric.19G075900	Chr19	173696482	173700609	-	4128	-	- && sp|Q9FWA6|PP207_ARATH Pentatricopeptide repeat-containing protein At3g02330, mitochondrial OS=Arabidopsis thaliana OX=3702 GN=PCMP-E90 PE=2 SV=2 && PF13041:PPR repeat family
Ceric.34G037900.v2.1	0.964663	0.102974	0.844593	0.742148	0.270536	1.82059	21.471	0.689729	0.872872	0.662325	2.7691	22.8786	Ceric.34G037900	Chr34	71993737	71997855	+	3096	-	- && sp|Q1G3Q4|RITF1_ARATH Protein RGF1 INDUCIBLE TRANSCRIPTION FACTOR 1 OS=Arabidopsis thaliana OX=3702 GN=RITF1 PE=1 SV=1 && PF04640:PLATZ transcription factor
Ceric.14G077900.v2.1	5.7344	4.74938	5.20324	5.70136	5.03076	2.99985	2.34036	5.31885	5.86269	4.89888	3.57708	2.67121	Ceric.14G077900	Chr14	148031734	148035927	+	4194	-	- && sp|O04659|PP398_ARATH Pentatricopeptide repeat-containing protein At5g27110 OS=Arabidopsis thaliana OX=3702 GN=PCMP-E14 PE=2 SV=2 && PF13041:PPR repeat family
Ceric.33G061000.v2.1	4.95663	5.451	4.10918	4.54648	5.72547	3.76188	2.84534	4.53711	4.92235	4.23757	4.81216	4.17549	Ceric.33G061000	Chr33	132707893	132712085	-	4193	-	- && sp|Q9LFI1|PP280_ARATH Pentatricopeptide repeat-containing protein At3g53360, mitochondrial OS=Arabidopsis thaliana OX=3702 GN=PCMP-E86 PE=2 SV=1 && PF13041:PPR repeat family|PF01535:PPR repeat
Ceric.06G065000.v2.1	3.82993	4.06047	5.03258	4.54259	4.28396	4.26049	6.22911	4.95107	5.08116	3.32077	4.05684	4.43048	Ceric.06G065000	Chr06	153605448	153642217	-	2010	-	- && sp|Q54PP7|LVSF_DICDI BEACH domain-containing protein lvsF OS=Dictyostelium discoideum OX=44689 GN=lvsF PE=4 SV=1 && PF02138:Beige/BEACH domain
Ceric.37G045800.v2.1	4.85798	6.0395	6.49226	6.56866	4.17598	2.52714	0.486605	6.90271	8.15665	5.86524	1.84607	0.158139	Ceric.37G045800	Chr37	90789431	90791177	-	1747	-	- && sp|Q949X9|LPR2_ARATH Multicopper oxidase LPR2 OS=Arabidopsis thaliana OX=3702 GN=LPR2 PE=2 SV=1 && PF07731:Multicopper oxidase
Ceric.30G025400.v2.1	6.11327	5.64547	5.53537	6.92366	5.71844	1.70859	0.423538	6.45399	7.70202	4.94811	2.29217	0.605863	Ceric.30G025400	Chr30	64930828	64934564	+	3737	-	- && sp|Q9LFI1|PP280_ARATH Pentatricopeptide repeat-containing protein At3g53360, mitochondrial OS=Arabidopsis thaliana OX=3702 GN=PCMP-E86 PE=2 SV=1 && PF13041:PPR repeat family
Ceric.27G055000.v2.1	3.58589	4.3548	3.52186	3.39119	4.39736	6.03663	6.1779	3.43131	2.93051	4.1221	4.93348	7.18674	Ceric.27G055000	Chr27	128675213	128721279	+	3721	-	- && sp|Q94DR2|COAE_ORYSJ Dephospho-CoA kinase OS=Oryza sativa subsp. japonica OX=39947 GN=Os01g0360600 PE=2 SV=1 && PF01121:Dephospho-CoA kinase
Ceric.38G018800.v2.1	5.44712	5.21717	5.27882	7.26787	5.356	2.41123	0.13659	5.53954	7.78273	5.91087	3.3391	0.379239	Ceric.38G018800	Chr38	43252174	43254765	-	1616	-	- && - && -
Ceric.05G006100.v2.1	5.01583	6.87243	4.88989	4.20669	6.61449	5.14929	2.23572	4.46949	3.7171	4.9077	4.1081	1.87871	Ceric.05G006100	Chr05	12264835	12265594	-	760	-	- && sp|P62785|H41_WHEAT Histone H4 variant TH011 OS=Triticum aestivum OX=4565 PE=3 SV=2 && PF15511:Centromere kinetochore component CENP-T histone fold
Ceric.24G014400.v2.1	5.65605	4.70479	6.04178	8.35402	5.74273	2.58259	0.52117	5.43188	7.32256	4.61613	2.26229	0.81232	Ceric.24G014400	Chr24	28735910	28768957	+	1516	-	- && sp|Q84NP7|AMPD_ORYSJ Probable AMP deaminase OS=Oryza sativa subsp. japonica OX=39947 GN=AMPD PE=2 SV=1 && -
Ceric.25G042000.v2.1	6.22732	5.72638	5.99086	5.72911	3.99105	3.42218	2.61268	6.02368	5.17561	3.56555	3.05873	2.52209	Ceric.25G042000	Chr25	79363762	79430009	-	5904	-	- && - && -
Ceric.01G011400.v2.1	3.06341	3.20052	3.82458	4.05262	3.35016	5.20766	1.20005	8.66073	6.46061	7.10309	7.10083	0.819085	Ceric.01G011400	Chr01	29866767	29867503	+	737	-	- && - && -
Ceric.25G058000.v2.1	5.88797	4.99841	3.96949	4.60103	4.91386	3.85422	3.80716	4.52286	4.611	4.66622	3.98589	4.20456	Ceric.25G058000	Chr25	118804374	118807126	+	2753	-	- && - && -
Ceric.11G094100.v2.1	4.15732	4.14958	4.3536	4.63799	4.34286	4.14489	4.78353	4.87364	5.19676	4.27848	4.25749	4.82666	Ceric.11G094100	Chr11	191151961	191175118	-	6698	-	- && sp|G3CHK5|ELF5_PONTR Protein EARLY FLOWERING 5 OS=Poncirus trifoliata OX=37690 GN=ELF5 PE=2 SV=1 && PF09429:WW domain binding protein 11|PF12622:mRNA biogenesis factor
Ceric.05G028600.v2.1	4.81662	5.84095	5.66838	7.17531	5.37221	2.32825	0.673214	6.67428	7.72422	4.4411	2.54744	0.731288	Ceric.05G028600	Chr05	55584858	55656111	+	5604	-	- && sp|F4JY37|RUK_ARATH Serine/threonine-protein kinase RUNKEL OS=Arabidopsis thaliana OX=3702 GN=RUK PE=1 SV=1 && PF00069:Protein kinase domain
Ceric.16G021800.v2.1	2.53992	0.530994	2.96723	1.34589	0.455981	1.54666	15.7367	3.14329	1.76863	1.67394	4.56407	17.7134	Ceric.16G021800	Chr16	65245645	65298993	-	3146	-	- && sp|Q9LY51|PLCD7_ARATH Phosphoinositide phospholipase C 7 OS=Arabidopsis thaliana OX=3702 GN=PLC7 PE=1 SV=1 && PF00387:Phosphatidylinositol-specific phospholipase C, Y domain|PF00388:Phosphatidylinositol-specific phospholipase C, X domain|PF00168:C2 domain
Ceric.29G053800.v2.1	1.71082	3.48461	1.21716	1.38491	4.9467	10.5291	6.98793	1.06979	0.940274	4.46485	9.45228	7.78463	Ceric.29G053800	Chr29	89819491	89828813	-	2241	-	- && sp|Q9M153|GDL61_ARATH GDSL esterase/lipase At4g01130 OS=Arabidopsis thaliana OX=3702 GN=At4g01130 PE=2 SV=1 && PF00657:GDSL-like Lipase/Acylhydrolase
Ceric.03G007400.v2.1	1.78325	1.63543	2.69421	2.22407	1.43145	2.69823	15.0076	3.10401	2.33444	2.57158	3.49744	14.9415	Ceric.03G007400	Chr03	12453914	12478664	-	2483	-	- && sp|Q20390|PPT1_CAEEL Palmitoyl-protein thioesterase 1 OS=Caenorhabditis elegans OX=6239 GN=ppt-1 PE=2 SV=2 && PF02089:Palmitoyl protein thioesterase
Ceric.34G050600.v2.1	0.581918	0.187907	0.50042	0.327345	0.213089	0.805786	29.8415	0.292264	0.247161	0.404297	2.5179	18.002	Ceric.34G050600	Chr34	94461434	94462558	-	1125	-	- && - && -
Ceric.04G060100.v2.1	5.67369	6.40674	5.40495	6.42062	5.7774	2.73531	1.63058	5.3672	6.32803	3.97372	2.61626	1.57835	Ceric.04G060100	Chr04	105634722	105792867	+	4940	-	- && - && PF18428:BRCA1 C Terminus (BRCT) domain|PF01426:BAH domain
Ceric.13G039400.v2.1	4.9265	5.42315	4.28347	5.55511	6.54266	3.87892	2.47473	5.02867	5.13588	4.7263	3.58754	2.34939	Ceric.13G039400	Chr13	79246506	79251329	-	4824	-	- && sp|Q9SVP7|PP307_ARATH Pentatricopeptide repeat-containing protein At4g13650 OS=Arabidopsis thaliana OX=3702 GN=PCMP-H42 PE=2 SV=2 && PF13041:PPR repeat family|PF01535:PPR repeat
Ceric.33G007000.v2.1	5.14141	3.73274	4.49572	3.8397	3.86405	3.89773	5.52912	4.81788	4.74171	4.08491	3.85632	5.89815	Ceric.33G007000	Chr33	31897204	31914694	-	1906	-	- && sp|Q15032|R3HD1_HUMAN R3H domain-containing protein 1 OS=Homo sapiens OX=9606 GN=R3HDM1 PE=1 SV=3 && PF12752:SUZ domain|PF01424:R3H domain
Ceric.02G076800.v2.1	4.07219	4.43286	4.19753	4.2532	4.09875	4.65575	6.68822	4.03821	3.85044	3.55385	4.39965	5.64301	Ceric.02G076800	Chr02	153892965	153922727	-	4240	-	- && - && -
Ceric.1Z040000.v2.1	2.93853	2.03037	4.23961	3.98046	2.73769	3.22155	6.88977	5.21927	2.00486	3.37763	4.5951	12.6486	Ceric.1Z040000	scaffold_149	107059	108265	-	1007	-	- && - && -
Ceric.18G047500.v2.1	5.0557	5.99566	5.67291	7.58806	6.39747	2.48784	0.270486	5.89892	7.4693	4.35712	2.30576	0.356014	Ceric.18G047500	Chr18	113215919	113251092	+	4572	-	- && sp|B9FMJ3|KN13A_ORYSJ Kinesin-like protein KIN-13A OS=Oryza sativa subsp. japonica OX=39947 GN=KIN13A PE=1 SV=1 && PF00225:Kinesin motor domain
Ceric.39G060900.v2.1	4.43788	4.59559	5.14625	5.99427	5.42015	3.46541	2.65342	5.13591	5.81115	5.04764	3.70832	2.43604	Ceric.39G060900	Chr39	113937077	113961362	+	4003	-	- && sp|Q9LS90|LFR_ARATH Armadillo repeat-containing protein LFR OS=Arabidopsis thaliana OX=3702 GN=LFR PE=1 SV=1 && -
Ceric.39G039000.v2.1	4.262	5.19752	4.64329	4.61652	4.54676	5.1385	3.76655	3.67973	4.3318	5.13487	4.91834	3.60158	Ceric.39G039000	Chr39	72847797	72856675	+	1281	-	- && - && PF01575:MaoC like domain
Ceric.12G021700.v2.1	5.0982	6.04778	4.58315	5.25228	5.47529	4.09831	2.3169	5.11092	5.12978	4.988	3.85785	1.82421	Ceric.12G021700	Chr12	44884998	44889451	-	4454	-	- && sp|Q9LIE7|PP246_ARATH Pentatricopeptide repeat-containing protein At3g22150, chloroplastic OS=Arabidopsis thaliana OX=3702 GN=PCMP-E95 PE=2 SV=1 && PF13041:PPR repeat family
Ceric.31G021200.v2.1	3.58763	4.32029	4.41471	4.17258	5.11529	5.22247	5.71693	3.99957	4.04313	3.78389	4.2482	5.15604	Ceric.31G021200	Chr31	40403240	40405075	+	1836	-	- && sp|Q9LHQ7|MCES1_ARATH mRNA cap guanine-N7 methyltransferase 1 OS=Arabidopsis thaliana OX=3702 GN=At3g20650 PE=2 SV=1 && PF03291:mRNA capping enzyme
Ceric.05G058700.v2.1	5.05303	6.30813	4.64762	5.88742	6.41607	3.46247	1.26117	4.67324	6.00742	5.24694	3.82236	0.986589	Ceric.05G058700	Chr05	97117717	97122126	+	4410	-	- && sp|Q9STE1|PP333_ARATH Pentatricopeptide repeat-containing protein At4g21300 OS=Arabidopsis thaliana OX=3702 GN=PCMP-E36 PE=3 SV=1 && PF13041:PPR repeat family
Ceric.29G026300.v2.1	3.52195	3.59355	7.72964	9.95524	2.2861	0.649896	0.867781	9.09442	11.1607	3.16539	1.15074	0.579775	Ceric.29G026300	Chr29	44046457	44096756	+	3019	-	- && sp|Q8RWU5|FBL3_ARATH F-box/LRR-repeat protein 3 OS=Arabidopsis thaliana OX=3702 GN=FBL3 PE=2 SV=1 && -
Ceric.14G091700.v2.1	2.95906	4.8222	3.77261	4.47325	4.61421	6.57357	5.03913	4.31292	4.2084	3.99872	4.99461	3.97447	Ceric.14G091700	Chr14	177884796	177889716	-	3959	-	- && - && -
Ceric.14G019900.v2.1	0.0252202	0	1.36829	0.0909036	0.293891	2.20333	40.4684	0.0603686	0.0564953	0.185389	1.13414	7.84247	Ceric.14G019900	Chr14	34328501	34329209	-	709	-	- && - && -
Ceric.13G049100.v2.1	4.2551	5.6913	5.43509	6.71847	5.98967	3.3505	1.8805	5.07808	5.69318	4.7423	3.80881	1.07983	Ceric.13G049100	Chr13	99456199	99460762	+	4564	-	- && sp|O80647|PP195_ARATH Pentatricopeptide repeat-containing protein At2g39620 OS=Arabidopsis thaliana OX=3702 GN=PCMP-E33 PE=3 SV=1 && PF13041:PPR repeat family
Ceric.12G017800.v2.1	4.00761	3.74487	5.47477	6.2246	4.99799	3.28073	3.83067	5.07187	5.9648	4.25487	3.37724	3.48296	Ceric.12G017800	Chr12	38429068	38519014	+	3010	-	- && sp|Q338N2|C3H62_ORYSJ Zinc finger CCCH domain-containing protein 62 OS=Oryza sativa subsp. japonica OX=39947 GN=Os10g0391300 PE=4 SV=2 && PF00013:KH domain
Ceric.09G087100.v2.1	4.04844	1.55679	8.05694	3.93325	5.13818	6.74184	4.27082	5.10778	1.98798	3.5082	6.04932	3.29501	Ceric.09G087100	Chr09	170169885	170173271	+	3387	-	- && sp|A7KTC5|PHT11_PETHY Low affinity inorganic phosphate transporter 1 OS=Petunia hybrida OX=4102 GN=PT1 PE=2 SV=1 && PF00083:Sugar (and other) transporter
Ceric.03G083700.v2.1	4.37941	4.91807	2.92154	2.64226	4.99896	2.95669	4.415	2.6889	2.8194	3.04315	2.71255	15.1959	Ceric.03G083700	Chr03	172725379	172726431	+	1053	-	- && sp|Q9LMM6|BPS1_ARATH Protein BPS1, chloroplastic OS=Arabidopsis thaliana OX=3702 GN=BPS1 PE=2 SV=1 && PF03087:Arabidopsis protein of unknown function
Ceric.11G017400.v2.1	5.50835	3.09317	4.02956	4.07666	3.51754	3.84332	6.79813	3.71471	4.44271	4.40945	3.95594	6.29745	Ceric.11G017400	Chr11	31966053	31967258	-	884	-	- && sp|Q93VV9|TM16B_ARATH Mitochondrial import inner membrane translocase subunit PAM16 like 2 OS=Arabidopsis thaliana OX=3702 GN=PAM16L2 PE=2 SV=1 && -
Ceric.05G095600.v2.1	4.13137	4.14235	3.77467	3.8808	4.9125	4.94212	6.7206	4.19209	4.24012	3.9687	4.67263	4.09721	Ceric.05G095600	Chr05	184890180	184893120	-	2941	-	- && sp|Q9T075|RMD5_ARATH Protein RMD5 homolog OS=Arabidopsis thaliana OX=3702 GN=RMD5 PE=1 SV=1 && PF10607:CTLH/CRA C-terminal to LisH motif domain|PF13445:RING-type zinc-finger
Ceric.18G032000.v2.1	3.7022	6.24187	3.92281	5.00106	6.47694	5.01724	0.961253	4.75495	5.21732	6.39969	5.22637	0.751915	Ceric.18G032000	Chr18	79452527	79457068	-	4542	-	- && sp|C0LGS2|Y4361_ARATH Probable LRR receptor-like serine/threonine-protein kinase At4g36180 OS=Arabidopsis thaliana OX=3702 GN=At4g36180 PE=1 SV=1 && PF13855:Leucine rich repeat|PF00069:Protein kinase domain|PF08263:Leucine rich repeat N-terminal domain
Ceric.11G000400.v2.1	5.89877	2.47428	7.30176	5.79465	2.35829	1.95342	3.69675	6.79163	6.18931	4.10434	3.79956	3.30299	Ceric.11G000400	Chr11	1334301	1345032	+	2380	-	- && sp|P32260|CYSKP_SPIOL Cysteine synthase, chloroplastic/chromoplastic OS=Spinacia oleracea OX=3562 GN=CYSK PE=1 SV=2 && PF00291:Pyridoxal-phosphate dependent enzyme
Ceric.12G082500.v2.1	4.56687	4.07519	5.10065	5.419	3.89206	3.88632	3.98255	4.4419	4.97318	3.93739	4.5056	4.85699	Ceric.12G082500	Chr12	168114209	168124100	+	1341	-	- && - && -
Ceric.20G091600.v2.1	4.51655	5.40301	2.54036	2.67791	5.0544	9.56976	8.78768	1.88499	1.90798	2.93252	5.32058	3.03832	Ceric.20G091600	Chr20	176200344	176201290	+	947	-	- && sp|Q9M8D3|PUR4_ARATH Probable phosphoribosylformylglycinamidine synthase, chloroplastic/mitochondrial OS=Arabidopsis thaliana OX=3702 GN=At1g74260 PE=2 SV=3 && -
Ceric.07G020900.v2.1	2.55127	5.02012	2.63493	3.03406	5.61083	7.84071	5.61931	2.56596	2.19104	5.67646	7.45339	3.42807	Ceric.07G020900	Chr07	51784719	51826368	+	4629	-	- && sp|Q1G3K8|RIC7_ARATH CRIB domain-containing protein RIC7 OS=Arabidopsis thaliana OX=3702 GN=RIC7 PE=1 SV=1 && PF00786:P21-Rho-binding domain
Ceric.23G083600.v2.1	4.75352	4.80907	4.17102	4.86263	4.62919	4.59053	4.16723	4.21014	5.03704	4.43092	4.28761	3.66684	Ceric.23G083600	Chr23	169267914	169346366	-	1297	-	- && sp|F1QVR8|METL5_DANRE rRNA N6-adenosine-methyltransferase METTL5 OS=Danio rerio OX=7955 GN=mettl5 PE=2 SV=1 && PF05175:Methyltransferase small domain
Ceric.38G021600.v2.1	0.61948	0	1.39999	0.0311834	0.0201036	12.4574	14.7959	1.58725	0.0795758	0.0480314	12.4471	10.1262	Ceric.38G021600	Chr38	50700941	50705694	-	1649	-	- && sp|Q96520|PER12_ARATH Peroxidase 12 OS=Arabidopsis thaliana OX=3702 GN=PER12 PE=1 SV=1 && PF00141:Peroxidase
Ceric.38G043800.v2.1	8.26123	2.56654	2.9735	2.63008	2.09027	2.7769	5.42044	3.99827	3.8174	3.71386	3.52323	11.7984	Ceric.38G043800	Chr38	88896964	88919634	-	887	-	- && - && PF04832:SOUL heme-binding protein
Ceric.11G012800.v2.1	4.40448	7.71406	3.33865	4.007	4.45497	4.21185	2.34474	3.84192	5.23872	5.73758	5.77507	2.49974	Ceric.11G012800	Chr11	23563476	23566639	+	3080	-	- && sp|Q8RWZ5|SD25_ARATH G-type lectin S-receptor-like serine/threonine-protein kinase SD2-5 OS=Arabidopsis thaliana OX=3702 GN=SD25 PE=1 SV=1 && PF07714:Protein tyrosine and serine/threonine kinase|PF01453:D-mannose binding lectin
Ceric.29G001100.v2.1	4.3974	3.81386	4.87971	4.69693	4.40371	5.12091	4.73325	4.27601	4.20379	4.50475	4.39012	4.14657	Ceric.29G001100	Chr29	3449654	3530700	+	1352	-	- && sp|A7SLC8|NAT9_NEMVE N-acetyltransferase 9-like protein OS=Nematostella vectensis OX=45351 GN=nat9 PE=3 SV=1 && PF13302:Acetyltransferase (GNAT) domain
Ceric.34G035400.v2.1	6.87936	4.70883	5.08252	4.89119	3.70478	3.25389	3.6322	4.17142	4.97507	4.06198	3.93964	4.25744	Ceric.34G035400	Chr34	67696856	67712256	+	929	-	- && - && PF06155:Gamma-butyrobetaine hydroxylase-like, N-terminal
Ceric.06G003100.v2.1	3.83382	4.22199	4.59238	4.96137	6.03379	4.79796	3.07446	4.4872	4.25141	4.42715	5.06035	3.81363	Ceric.06G003100	Chr06	7507184	7511721	-	4538	-	- && sp|O04659|PP398_ARATH Pentatricopeptide repeat-containing protein At5g27110 OS=Arabidopsis thaliana OX=3702 GN=PCMP-E14 PE=2 SV=2 && PF13041:PPR repeat family
Ceric.30G035800.v2.1	4.38694	4.63456	3.24801	3.27261	5.90682	9.7838	2.51632	3.53179	3.15229	5.03978	6.94065	1.13333	Ceric.30G035800	Chr30	84204728	84217717	-	5392	-	- && sp|A0A1P8B8F8|XYN5_ARATH Endo-1,4-beta-xylanase 5 OS=Arabidopsis thaliana OX=3702 GN=XYN5 PE=3 SV=1 && PF00331:Glycosyl hydrolase family 10
Ceric.07G009100.v2.1	5.53857	4.72614	5.00158	5.95074	4.8593	3.15028	2.47145	5.9256	6.21816	4.33018	3.55693	1.7975	Ceric.07G009100	Chr07	29964315	29968570	-	4256	-	- && sp|Q9LFI1|PP280_ARATH Pentatricopeptide repeat-containing protein At3g53360, mitochondrial OS=Arabidopsis thaliana OX=3702 GN=PCMP-E86 PE=2 SV=1 && PF13041:PPR repeat family
Ceric.02G086200.v2.1	4.24247	4.97763	3.95163	4.26357	4.8536	4.59197	4.55092	4.10659	4.11258	4.19256	4.3063	5.3651	Ceric.02G086200	Chr02	169427401	169440158	+	3240	-	- && - && PF13041:PPR repeat family|PF12854:PPR repeat
Ceric.07G076100.v2.1	3.90382	2.37669	4.27959	3.06292	3.21482	2.51523	0.439255	8.64102	3.81933	8.74082	8.47636	4.01655	Ceric.07G076100	Chr07	148968093	148977833	+	4480	-	- && sp|O04291|ATB14_ARATH Homeobox-leucine zipper protein ATHB-14 OS=Arabidopsis thaliana OX=3702 GN=ATHB-14 PE=1 SV=1 && PF08670:MEKHLA domain|PF01852:START domain|PF00046:Homeodomain
Ceric.34G032200.v2.1	3.34976	4.65969	2.91973	2.4464	4.98581	6.92911	6.46676	2.39025	2.08849	4.20989	5.82614	7.21042	Ceric.34G032200	Chr34	63948799	63950089	-	1291	-	- && sp|O65896|CDA1_ARATH Cytidine deaminase 1 OS=Arabidopsis thaliana OX=3702 GN=CDA1 PE=1 SV=1 && PF08211:Cytidine and deoxycytidylate deaminase zinc-binding region|PF00383:Cytidine and deoxycytidylate deaminase zinc-binding region
Ceric.18G007700.v2.1	5.57992	2.96889	2.40208	1.9706	2.23369	6.62753	5.36265	3.78932	3.30582	4.49329	8.01536	6.72061	Ceric.18G007700	Chr18	13577699	13613413	-	2326	-	- && - && PF19086:Terpene synthase family 2, C-terminal metal binding
Ceric.28G064900.v2.1	1.02099	1.46836	0.843481	1.28709	2.1013	2.69061	6.25921	1.46763	1.71335	5.94123	6.20554	22.4639	Ceric.28G064900	Chr28	137797151	137797483	+	333	-	- && - && -
Ceric.03G092100.v2.1	3.17618	5.12024	3.6902	4.01038	3.71162	4.57263	4.66422	3.43755	4.23934	5.96833	6.19156	4.67012	Ceric.03G092100	Chr03	194394977	194462835	+	2445	-	- && sp|Q8L638|ALG10_ARATH Dol-P-Glc:Glc(2)Man(9)GlcNAc(2)-PP-Dol alpha-1,2-glucosyltransferase OS=Arabidopsis thaliana OX=3702 GN=ALG10 PE=1 SV=1 && PF04922:DIE2/ALG10 family
Ceric.07G094500.v2.1	7.19615	5.47913	5.49525	6.19016	4.76105	1.92417	0.120912	6.76122	7.6591	4.97752	2.58575	0.278795	Ceric.07G094500	Chr07	188128693	188131235	+	2295	-	- && - && -
Ceric.09G015300.v2.1	4.72066	6.67494	5.26196	5.46194	4.15653	3.3043	2.80999	4.55104	4.62351	4.52188	3.59895	3.72633	Ceric.09G015300	Chr09	34295829	34296798	+	834	-	- && - && -
Ceric.39G005300.v2.1	1.89722	1.93546	2.54668	1.55663	4.24798	5.39243	9.19448	2.44177	1.57305	6.88781	6.76378	8.9615	Ceric.39G005300	Chr39	11029290	11031521	+	2232	-	- && sp|P0C035|ATL60_ARATH RING-H2 finger protein ATL60 OS=Arabidopsis thaliana OX=3702 GN=ATL60 PE=2 SV=1 && PF13639:Ring finger domain
Ceric.07G030200.v2.1	5.05073	5.96165	5.67908	7.36529	5.56398	2.85088	1.5407	5.01349	5.83552	4.00226	3.09628	1.42369	Ceric.07G030200	Chr07	71535746	71539341	+	3596	-	- && sp|Q9CAA8|PP108_ARATH Putative pentatricopeptide repeat-containing protein At1g68930 OS=Arabidopsis thaliana OX=3702 GN=PCMP-H22 PE=3 SV=1 && PF13041:PPR repeat family
Ceric.18G008800.v2.1	8.09448	8.85844	2.81672	1.64363	4.7661	1.10306	0.0181733	5.046	2.53528	12.4018	5.31751	0.781335	Ceric.18G008800	Chr18	17153022	17153647	-	626	-	- && - && -
Ceric.28G004200.v2.1	1.08197	1.74544	0	0.0663114	0.0962422	1.15801	3.64033	0.0133962	0.0287675	1.32687	8.54488	35.6755	Ceric.28G004200	Chr28	10293905	10295546	-	1642	-	- && sp|O04584|FD4L1_ARATH Fatty acid desaturase 4-like 1, chloroplastic OS=Arabidopsis thaliana OX=3702 GN=FAD4L1 PE=3 SV=1 && PF10520:B domain of TMEM189, localisation domain
Ceric.24G022400.v2.1	3.75197	3.8239	5.46539	6.9233	6.52426	2.70236	3.56417	5.25164	6.00824	4.2692	3.03728	2.052	Ceric.24G022400	Chr24	49009430	49011634	+	219	-	- && - && -
Ceric.18G066200.v2.1	3.04809	3.41304	3.43342	3.20905	4.08193	5.98547	9.48008	2.96334	2.84072	3.94201	4.83412	6.13218	Ceric.18G066200	Chr18	145458636	145497617	-	1771	-	- && sp|Q8S8F9|NIC1_ARATH Nicotinamidase 1 OS=Arabidopsis thaliana OX=3702 GN=NIC1 PE=1 SV=1 && PF00857:Isochorismatase family
Ceric.11G064100.v2.1	6.98157	5.39139	4.60673	4.26596	3.81829	3.05456	2.51603	5.95411	5.1867	3.92	3.74677	3.92027	Ceric.11G064100	Chr11	126934326	126949932	+	1575	-	- && sp|Q5VSA8|BBRD_ORYSJ Barley B recombinant-like protein D OS=Oryza sativa subsp. japonica OX=39947 GN=Os06g0130600 PE=2 SV=1 && PF06217:GAGA binding protein-like family
Ceric.14G085200.v2.1	5.42236	5.7636	4.39763	5.01181	5.00227	3.60503	3.69925	3.96115	4.50394	4.18586	3.7497	4.04285	Ceric.14G085200	Chr14	164517483	164572130	-	1907	-	- && sp|Q9VR91|HERC2_DROME Probable E3 ubiquitin-protein ligase HERC2 OS=Drosophila melanogaster OX=7227 GN=HERC2 PE=1 SV=3 && PF00415:Regulator of chromosome condensation (RCC1) repeat
Ceric.32G075200.v2.1	0.146221	0	0.371937	0.0760534	0.216608	0.582779	24.6631	0.342472	0.135577	0.495031	1.02615	25.2677	Ceric.32G075200	Chr32	142565701	142566109	+	378	-	- && sp|P85261|KIWEL_ACTCC Kiwellin OS=Actinidia chinensis var. chinensis OX=1590841 GN=KWL1 PE=1 SV=2 && -
Ceric.35G054200.v2.1	3.67857	2.68286	2.24293	2.06838	3.23083	6.80355	9.38734	2.4001	1.95052	3.65735	5.6907	9.52676	Ceric.35G054200	Chr35	109688196	109690705	-	2510	-	- && - && -
Ceric.28G069000.v2.1	4.36493	4.21951	4.52464	4.40147	4.02898	4.41013	4.24858	4.97421	4.56938	4.45703	4.42487	4.69207	Ceric.28G069000	Chr28	151427825	151432273	+	4449	-	- && sp|Q9FFU6|B561A_ARATH Cytochrome b561, DM13 and DOMON domain-containing protein At5g54830 OS=Arabidopsis thaliana OX=3702 GN=At5g54830 PE=2 SV=1 && PF03351:DOMON domain|PF03188:Eukaryotic cytochrome b561|PF10517:Electron transfer DM13
Ceric.37G022100.v2.1	0.0237781	0.00632922	0.00500007	0.0133099	0.0921022	0.715199	20.9246	0.051301	0.0231126	0.134258	3.93452	27.3764	Ceric.37G022100	Chr37	49819708	49821863	+	1504	-	- && sp|Q9FFF6|JOX2_ARATH Jasmonate-induced oxygenase 2 OS=Arabidopsis thaliana OX=3702 GN=JOX2 PE=1 SV=1 && PF14226:non-haem dioxygenase in morphine synthesis N-terminal|PF03171:2OG-Fe(II) oxygenase superfamily
Ceric.37G053900.v2.1	0.584107	15.2766	0.25748	1.1554	5.10889	3.64219	1.51001	0.112795	0.503731	12.6255	9.92022	2.57375	Ceric.37G053900	Chr37	104434983	104437109	+	2127	-	- && sp|Q84L08|GFT1_ARATH GDP-fucose transporter 1 OS=Arabidopsis thaliana OX=3702 GN=GFT1 PE=1 SV=1 && PF03151:Triose-phosphate Transporter family
Ceric.25G055100.v2.1	5.01421	5.14669	4.8315	4.69223	4.39455	3.65572	4.28684	5.1468	4.7765	3.90069	3.44762	3.94278	Ceric.25G055100	Chr25	112895596	112902386	+	1416	-	- && - && -
Ceric.30G052700.v2.1	4.15328	4.15692	3.16745	2.64101	3.92428	4.42207	7.91304	3.05552	2.87541	3.8888	4.2392	8.78941	Ceric.30G052700	Chr30	117962256	118015124	-	3016	-	- && sp|Q9LIE4|ZDHC8_ARATH Probable protein S-acyltransferase 20 OS=Arabidopsis thaliana OX=3702 GN=PAT20 PE=3 SV=2 && PF01529:DHHC palmitoyltransferase
Ceric.03G043900.v2.1	4.37433	4.84321	4.35191	4.34106	4.8877	4.12503	5.12854	3.74604	4.40124	4.65523	3.83968	4.49588	Ceric.03G043900	Chr03	87250384	87286721	+	1124	-	- && sp|O23657|RABC1_ARATH Ras-related protein RABC1 OS=Arabidopsis thaliana OX=3702 GN=RABC1 PE=1 SV=1 && PF00071:Ras family
Ceric.36G031800.v2.1	2.93123	3.636	6.76047	6.15871	5.38494	3.9312	0.860585	7.87212	6.51905	4.85154	3.74743	0.512505	Ceric.36G031800	Chr36	71469282	71473372	-	3492	-	- && sp|Q8VYR3|TBL2_ARATH Protein trichome birefringence-like 2 OS=Arabidopsis thaliana OX=3702 GN=TBL2 PE=2 SV=1 && PF13839:GDSL/SGNH-like Acyl-Esterase family found in Pmr5 and Cas1p|PF14416:PMR5 N terminal Domain
Ceric.04G015900.v2.1	7.66473	5.07383	5.69924	5.29307	2.64949	2.1755	0.470573	6.01088	6.39272	5.47439	4.36802	1.88767	Ceric.04G015900	Chr04	26736177	26786541	+	2005	-	- && sp|Q9M363|B561I_ARATH Cytochrome b561 and DOMON domain-containing protein At3g61750 OS=Arabidopsis thaliana OX=3702 GN=At3g61750 PE=3 SV=1 && -
Ceric.15G071700.v2.1	6.72296	5.85645	3.52014	4.46501	2.22742	1.52254	3.38572	4.91179	6.24166	3.23709	3.10663	7.93661	Ceric.15G071700	Chr15	176546278	176555633	-	3962	-	- && sp|Q67UL3|PIN1C_ORYSJ Probable auxin efflux carrier component 1c OS=Oryza sativa subsp. japonica OX=39947 GN=PIN1C PE=2 SV=1 && PF03547:Membrane transport protein
Ceric.26G011700.v2.1	7.42089	0.58228	10.9095	6.50982	0.983851	1.03691	2.41276	9.88632	6.51422	1.93105	1.99676	2.90691	Ceric.26G011700	Chr26	37693943	37701520	+	7578	-	- && sp|Q9LYN8|EMS1_ARATH Leucine-rich repeat receptor protein kinase EMS1 OS=Arabidopsis thaliana OX=3702 GN=EMS1 PE=1 SV=1 && PF13855:Leucine rich repeat|PF08263:Leucine rich repeat N-terminal domain|PF00069:Protein kinase domain
Ceric.07G003300.v2.1	2.63019	1.14055	5.05725	2.99864	1.18215	2.14479	12.0676	3.47812	2.80751	1.34607	2.21507	16.0181	Ceric.07G003300	Chr07	10083445	10088341	+	1886	-	- && sp|Q9I4C8|Y1210_PSEAE Putative quercetin 2,3-dioxygenase PA1210 OS=Pseudomonas aeruginosa (strain ATCC 15692 / DSM 22644 / CIP 104116 / JCM 14847 / LMG 12228 / 1C / PRS 101 / PAO1) OX=208964 GN=PA1210 PE=3 SV=1 && PF02678:Pirin|PF17954:Quercetinase C-terminal cupin domain
Ceric.09G019500.v2.1	6.09445	4.2362	5.07511	4.09554	3.34229	3.33148	3.21076	6.03628	5.16327	4.61327	4.08409	3.77983	Ceric.09G019500	Chr09	44347543	44354444	-	2643	-	- && sp|A0A314KSQ4|JAR6_NICAT Jasmonoyl--L-amino acid synthetase JAR6 OS=Nicotiana attenuata OX=49451 GN=JAR6 PE=1 SV=2 && PF03321:GH3 auxin-responsive promoter
Ceric.09G023400.v2.1	3.77063	3.33332	4.0096	3.41075	3.22175	3.20017	7.36389	3.81299	3.64166	3.11998	4.01999	10.1484	Ceric.09G023400	Chr09	54894257	54913382	-	4190	-	- && sp|Q24746|NEUR_DROVI Protein neuralized OS=Drosophila virilis OX=7244 GN=neur PE=4 SV=1 && PF13920:Zinc finger, C3HC4 type (RING finger)
Ceric.20G028500.v2.1	6.72765	5.32938	5.12995	6.32639	3.7104	2.95492	0.85908	5.45089	5.51717	5.93082	3.25214	1.84488	Ceric.20G028500	Chr20	49737406	49741605	+	3277	-	- && sp|B4XT64|NAL1_ORYSJ Protein NARROW LEAF 1 OS=Oryza sativa subsp. japonica OX=39947 GN=NAL1 PE=1 SV=1 && -
Ceric.1Z132200.v2.1	5.41475	4.49852	5.27867	4.8626	3.68364	3.81724	3.05309	4.59724	5.1473	4.19573	3.71492	4.76078	Ceric.1Z132200	scaffold_833	45954	131867	+	1636	-	- && - && -
Ceric.04G034800.v2.1	4.19529	2.61908	7.23317	5.36853	2.89134	3.15048	4.09952	8.10945	5.78655	3.51641	2.8307	3.22239	Ceric.04G034800	Chr04	54168899	54184996	-	2701	-	- && sp|Q0VC73|KTU_BOVIN Protein kintoun OS=Bos taurus OX=9913 GN=DNAAF2 PE=2 SV=2 && PF18201:PIH1 CS-like domain|PF08190:PIH1 N-terminal domain
Ceric.14G037600.v2.1	6.40637	4.13493	4.30719	4.14448	3.36985	3.54338	4.79025	4.83907	4.57558	3.9856	3.99771	4.92827	Ceric.14G037600	Chr14	75882772	75928886	+	1718	-	- && sp|Q9STP8|ACBP2_ARATH Acyl-CoA-binding domain-containing protein 2 OS=Arabidopsis thaliana OX=3702 GN=ACBP2 PE=1 SV=1 && PF12796:Ankyrin repeats (3 copies)|PF00887:Acyl CoA binding protein
Ceric.34G038400.v2.1	7.47355	1.164	13.2918	8.38148	1.76449	0.597622	0.0464658	10.2058	7.05442	2.2354	0.725333	0.0758228	Ceric.34G038400	Chr34	74082166	74084484	-	2319	-	- && - && -
Ceric.24G059500.v2.1	5.45011	5.08351	2.18014	2.37119	5.18346	6.18298	4.70821	2.28991	2.73688	5.83497	6.44516	4.54166	Ceric.24G059500	Chr24	113565341	113618503	-	1835	-	- && - && PF01435:Peptidase family M48
Ceric.29G024800.v2.1	3.8659	4.04537	3.34281	4.28657	5.63573	4.9597	5.72149	3.17806	3.4755	4.01088	5.41324	5.07198	Ceric.29G024800	Chr29	41801651	41806049	-	4399	-	- && sp|Q9LFI1|PP280_ARATH Pentatricopeptide repeat-containing protein At3g53360, mitochondrial OS=Arabidopsis thaliana OX=3702 GN=PCMP-E86 PE=2 SV=1 && PF13041:PPR repeat family
Ceric.26G051700.v2.1	4.70487	3.00024	3.7442	2.85336	2.47132	3.81135	6.86569	4.89846	3.61696	3.66071	5.53704	7.84073	Ceric.26G051700	Chr26	122103581	122106397	+	2817	-	- && sp|Q8H038|KATAM_ORYSJ Xyloglucan galactosyltransferase KATAMARI1 homolog OS=Oryza sativa subsp. japonica OX=39947 GN=Os03g0144800 PE=2 SV=1 && PF03016:Exostosin family
Ceric.18G080700.v2.1	4.43892	4.78963	4.43193	4.9066	5.65065	4.27317	3.59943	4.56443	4.64727	4.24671	3.91616	3.53736	Ceric.18G080700	Chr18	170705708	170709455	+	3748	-	- && sp|Q0WNP3|PP319_ARATH Pentatricopeptide repeat-containing protein At4g18520, chloroplastic OS=Arabidopsis thaliana OX=3702 GN=PCMP-A2 PE=1 SV=1 && PF13041:PPR repeat family
Ceric.03G065000.v2.1	12.5706	0.887297	12.0776	7.61981	0.365161	0.0895531	0.246906	11.659	6.93545	0.366242	0.0558152	0.127759	Ceric.03G065000	Chr03	130746994	130749465	+	2472	-	- && sp|Q00024|PPO1_AGABI Polyphenol oxidase 1 OS=Agaricus bisporus OX=5341 GN=PPO1 PE=2 SV=1 && PF18132:Tyosinase C-terminal domain|PF00264:Common central domain of tyrosinase
Ceric.35G048800.v2.1	4.43016	3.51714	2.9763	2.70721	3.43966	5.18891	8.80281	3.13145	2.86611	3.30489	4.29395	8.33381	Ceric.35G048800	Chr35	99080700	99124199	-	3855	-	- && - && -
Ceric.38G047100.v2.1	3.07028	3.51784	2.40114	2.37736	3.95593	6.70981	5.86379	3.37668	3.07742	4.39364	7.61141	6.62126	Ceric.38G047100	Chr38	96257146	96260069	-	2924	-	- && - && -
Ceric.29G049900.v2.1	3.35495	3.95608	3.73261	5.10321	6.2032	5.55034	4.09325	4.12591	4.57033	5.27255	4.10645	2.84827	Ceric.29G049900	Chr29	82072800	82135761	+	2596	-	- && sp|Q6RVV4|TIC32_PEA Short-chain dehydrogenase TIC 32, chloroplastic OS=Pisum sativum OX=3888 GN=TIC32 PE=1 SV=1 && PF00106:short chain dehydrogenase
Ceric.39G052700.v2.1	4.26665	4.74352	2.57858	2.4956	2.56018	4.62433	5.84176	4.21688	3.98111	4.01477	4.77016	8.80957	Ceric.39G052700	Chr39	96411475	96413411	+	1937	-	- && sp|Q9SNB4|PCL1_ARATH Transcription factor LUX OS=Arabidopsis thaliana OX=3702 GN=LUX PE=1 SV=1 && PF00249:Myb-like DNA-binding domain
Ceric.23G075300.v2.1	3.54658	4.43469	3.87547	4.05394	4.55867	5.37999	7.2533	3.48531	3.88275	3.06089	4.09697	5.23352	Ceric.23G075300	Chr23	152203938	152260713	-	5445	-	- && sp|Q9SS60|PP210_ARATH Pentatricopeptide repeat-containing protein At3g03580 OS=Arabidopsis thaliana OX=3702 GN=PCMP-H23 PE=2 SV=1 && PF13041:PPR repeat family|PF14432:DYW family of nucleic acid deaminases
Ceric.20G086300.v2.1	4.96215	5.02274	5.08225	6.5068	6.2584	2.88326	1.7863	5.0301	5.95296	5.30972	2.48301	1.58425	Ceric.20G086300	Chr20	163390487	163486747	+	1955	-	- && sp|Q9SEZ6|RNH2A_ARATH Ribonuclease H2 subunit A OS=Arabidopsis thaliana OX=3702 GN=At2g25100 PE=2 SV=2 && PF01351:Ribonuclease HII
Ceric.08G002900.v2.1	2.68014	3.42711	3.12877	3.17633	4.93683	7.73602	6.92511	2.85029	3.06422	4.39181	5.52267	5.01836	Ceric.08G002900	Chr08	8108486	8170972	+	2777	-	- && sp|B6IDH3|RUS5_ARATH Protein root UVB sensitive 5 OS=Arabidopsis thaliana OX=3702 GN=RUS5 PE=2 SV=1 && PF04884:Vitamin B6 photo-protection and homoeostasis
Ceric.28G053800.v2.1	2.5839	1.37191	3.35531	2.15235	1.32817	3.29099	13.7461	3.57483	1.79854	2.31194	3.77054	13.5548	Ceric.28G053800	Chr28	110945862	110948014	+	2153	-	- && - && -
Ceric.30G033900.v2.1	4.40153	4.70261	6.21374	7.17599	5.51274	1.82112	0.895137	7.5041	7.6984	4.14049	2.44938	0.297502	Ceric.30G033900	Chr30	81004956	81008664	-	2522	-	- && sp|Q9XEE8|P2C30_ARATH Probable protein phosphatase 2C 30 OS=Arabidopsis thaliana OX=3702 GN=PP2C5 PE=2 SV=1 && PF00481:Protein phosphatase 2C
Ceric.21G059400.v2.1	0	0	0	0	0	0	10.7228	0	0	0	0.756206	41.3207	Ceric.21G059400	Chr21	122848472	122849029	+	384	-	- && - && PF02496:ABA/WDS induced protein
Ceric.28G055500.v2.1	3.72753	5.30956	3.10168	4.03262	7.47982	6.3885	3.15309	3.80882	3.93297	4.75648	4.1693	2.91878	Ceric.28G055500	Chr28	114039523	114082786	+	2993	-	- && sp|Q4V399|RSGA1_ARATH Small ribosomal subunit biogenesis GTPase RsgA 1, mitochondrial OS=Arabidopsis thaliana OX=3702 GN=rsgA PE=2 SV=1 && PF03193:RsgA GTPase
Ceric.01G040100.v2.1	3.4761	4.39858	2.9589	3.33234	4.93987	6.23102	5.91228	2.6943	2.92014	4.64051	5.48882	5.7625	Ceric.01G040100	Chr01	90989725	91006169	+	1504	-	- && sp|Q9SB68|ADPRM_ARATH Manganese-dependent ADP-ribose/CDP-alcohol diphosphatase OS=Arabidopsis thaliana OX=3702 GN=At4g24730 PE=2 SV=1 && PF00149:Calcineurin-like phosphoesterase
Ceric.13G055200.v2.1	5.81489	1.14053	11.7178	5.7501	0.381268	0.608615	2.04787	11.9084	9.11051	0.750151	0.778733	2.72242	Ceric.13G055200	Chr13	109474986	109477228	+	2243	-	- && sp|F4HNU8|OFP4_ARATH Transcription repressor OFP4 OS=Arabidopsis thaliana OX=3702 GN=OFP4 PE=1 SV=1 && PF04844:Transcriptional repressor, ovate
Ceric.21G032500.v2.1	4.49218	3.14896	7.09188	6.80585	3.13788	2.26052	3.67376	6.62479	6.44405	3.98012	2.79697	2.24242	Ceric.21G032500	Chr21	72723382	72795995	-	3131	-	- && sp|C0LGD7|Y1684_ARATH Probable LRR receptor-like serine/threonine-protein kinase At1g06840 OS=Arabidopsis thaliana OX=3702 GN=At1g06840 PE=1 SV=2 && PF00069:Protein kinase domain
Ceric.21G020900.v2.1	5.1577	4.06159	4.0616	4.37817	3.48198	4.72297	5.27314	4.37564	3.93116	4.07501	4.24605	4.91695	Ceric.21G020900	Chr21	47278024	47287611	+	824	-	- && - && -
Ceric.09G008500.v2.1	6.58852	6.42506	4.27592	5.29812	5.13698	2.58146	1.13898	4.82915	5.34192	6.19342	3.34304	1.52866	Ceric.09G008500	Chr09	19011649	19014498	+	2850	-	- && sp|Q9CA56|PP121_ARATH Pentatricopeptide repeat-containing protein At1g74600, chloroplastic OS=Arabidopsis thaliana OX=3702 GN=PCMP-E69 PE=3 SV=1 && PF13041:PPR repeat family
Ceric.04G105300.v2.1	1.34418	0.646724	4.16906	4.45536	0.22575	0.685779	24.4843	4.23091	4.66178	0.254182	2.12818	5.37514	Ceric.04G105300	Chr04	198669520	198671234	-	267	-	- && - && -
Ceric.29G058200.v2.1	7.71064	9.48589	3.85201	3.30628	4.14227	2.84763	0.263836	5.79552	4.4069	7.31619	3.33379	0.194258	Ceric.29G058200	Chr29	97256209	97258486	-	1563	-	- && - && -
Ceric.36G014800.v2.1	4.34049	4.41382	4.20053	4.86672	3.6854	3.96479	3.90783	5.04407	5.08179	4.64985	4.26101	4.23593	Ceric.36G014800	Chr36	40209366	40237847	+	3429	-	- && sp|Q2QNM3|PUS1_ORYSJ RNA pseudouridine synthase 1 OS=Oryza sativa subsp. japonica OX=39947 GN=Os12g0560500 PE=2 SV=1 && PF00849:RNA pseudouridylate synthase
Ceric.19G061200.v2.1	5.14466	4.31041	5.41039	5.19805	4.055	3.00813	2.30004	6.18026	5.98543	4.60283	3.27563	3.14491	Ceric.19G061200	Chr19	141634685	141635862	+	1178	-	- && - && PF06916:Protein of unknown function (DUF1279)
Ceric.13G052000.v2.1	4.92432	4.55406	4.77599	5.83073	4.97411	3.68201	2.05209	4.76238	5.99894	3.90354	4.0659	3.08474	Ceric.13G052000	Chr13	103250136	103254961	-	4826	-	- && sp|Q9LFI1|PP280_ARATH Pentatricopeptide repeat-containing protein At3g53360, mitochondrial OS=Arabidopsis thaliana OX=3702 GN=PCMP-E86 PE=2 SV=1 && PF13041:PPR repeat family
Ceric.11G041400.v2.1	5.14317	4.46256	4.60741	3.88079	3.98725	4.3435	4.36217	4.96742	4.28313	3.81755	4.16492	4.58219	Ceric.11G041400	Chr11	78614860	78679857	+	3352	-	- && sp|Q8LJT8|TKI1_ARATH TSL-kinase interacting protein 1 OS=Arabidopsis thaliana OX=3702 GN=TKI1 PE=1 SV=2 && PF00249:Myb-like DNA-binding domain
Ceric.37G054300.v2.1	3.74942	4.47823	4.48779	5.75368	6.82036	5.11605	2.38628	4.07525	4.56351	5.06586	3.98427	2.11346	Ceric.37G054300	Chr37	105113726	105116009	+	1037	-	- && sp|Q8NEY3|SPAT4_HUMAN Spermatogenesis-associated protein 4 OS=Homo sapiens OX=9606 GN=SPATA4 PE=1 SV=1 && PF06294:CH-like domain in sperm protein
Ceric.12G084500.v2.1	4.33492	4.06455	5.05813	5.39149	4.59415	3.15225	2.31562	5.82434	5.81664	4.88969	4.11743	3.02774	Ceric.12G084500	Chr12	172415140	172582047	+	4539	-	- && sp|F4IF36|FGT1_ARATH Protein FORGETTER 1 OS=Arabidopsis thaliana OX=3702 GN=FGT1 PE=1 SV=1 && PF13872:P-loop containing NTP hydrolase pore-1|PF13871:C-terminal domain on Strawberry notch homologue
Ceric.15G025400.v2.1	6.88827	9.39808	2.72727	3.66769	1.70553	4.31307	3.06147	2.39692	3.82851	4.8772	8.30954	1.40886	Ceric.15G025400	Chr15	70507695	70508142	+	448	-	- && - && -
Ceric.26G067900.v2.1	4.10066	3.54709	4.59044	3.99347	4.36926	4.14982	5.3538	4.5555	4.07649	4.7695	4.03587	5.0402	Ceric.26G067900	Chr26	148146984	148149181	-	2198	-	- && sp|O70279|ESS2_MOUSE Splicing factor ESS-2 homolog OS=Mus musculus OX=10090 GN=Ess2 PE=1 SV=2 && PF09751:Nuclear protein Es2
Ceric.12G059600.v2.1	2.14106	4.45908	8.79076	2.95939	2.89283	2.74789	8.3726	1.49765	0.980888	2.34357	3.9682	11.4266	Ceric.12G059600	Chr12	128168173	128170052	-	1880	-	- && sp|Q84QC2|ERF17_ARATH Ethylene-responsive transcription factor ERF017 OS=Arabidopsis thaliana OX=3702 GN=ERF017 PE=2 SV=1 && PF00847:AP2 domain
Ceric.37G046600.v2.1	6.75579	4.37731	5.50564	6.17961	4.22043	1.89508	0.870844	6.51397	6.58051	5.73837	2.64637	1.27329	Ceric.37G046600	Chr37	91679147	91680129	-	754	-	- && - && -
Ceric.05G000600.v2.1	3.65901	5.00689	3.99124	4.35897	5.56564	6.76745	2.73409	4.26472	3.82708	4.37565	6.06876	1.92934	Ceric.05G000600	Chr05	1338871	1354691	-	5570	-	- && sp|O80386|CIP7_ARATH COP1-interacting protein 7 OS=Arabidopsis thaliana OX=3702 GN=CIP7 PE=1 SV=1 && -
Ceric.09G088000.v2.1	2.9422	3.84567	3.1199	3.1252	4.76502	6.48323	7.0564	2.95599	2.76932	4.41385	5.50827	5.56284	Ceric.09G088000	Chr09	173080981	173108087	-	1300	-	- && - && -
Ceric.03G017700.v2.1	4.75751	5.31703	3.41279	3.84847	5.64199	5.28231	3.32083	3.96181	4.53614	4.6659	4.43125	3.37165	Ceric.03G017700	Chr03	31365981	31369462	-	3240	-	- && - && PF13424:Tetratricopeptide repeat
Ceric.12G021300.v2.1	3.52003	3.83325	5.20706	6.67366	5.88963	3.55374	2.35812	4.60212	5.25803	5.13319	4.09178	2.42125	Ceric.12G021300	Chr12	44563620	44566699	+	3080	-	- && sp|Q3E6Q1|PPR32_ARATH Pentatricopeptide repeat-containing protein At1g11290, chloroplastic OS=Arabidopsis thaliana OX=3702 GN=PCMP-H40 PE=2 SV=1 && PF13041:PPR repeat family
Ceric.10G006000.v2.1	6.79422	3.78267	4.30929	4.66314	3.48118	3.22055	3.9611	5.08783	5.87403	4.25	3.41277	3.69993	Ceric.10G006000	Chr10	12158128	12163850	-	2060	-	- && sp|Q0IGK1|MBD4L_ARATH Methyl-CpG-binding domain protein 4-like protein OS=Arabidopsis thaliana OX=3702 GN=MBD4L PE=1 SV=1 && PF00730:HhH-GPD superfamily base excision DNA repair protein
Ceric.02G039500.v2.1	4.2489	2.97397	2.36934	2.485	2.99808	6.04623	12.0173	2.25085	2.35941	2.92174	3.93637	7.91855	Ceric.02G039500	Chr02	78587623	78640923	+	939	-	- && - && PF07343:Protein of unknown function (DUF1475)
Ceric.35G051600.v2.1	5.26721	1.64723	5.45942	8.02318	1.87725	1.01979	4.45298	5.10475	6.54382	2.35103	1.76089	9.01686	Ceric.35G051600	Chr35	103480091	103482936	+	1586	-	- && sp|P24805|TSJT1_TOBAC Stem-specific protein TSJT1 OS=Nicotiana tabacum OX=4097 GN=TSJT1 PE=2 SV=1 && PF12481:Aluminium induced protein
Ceric.19G078700.v2.1	9.09132	3.12846	2.09278	1.37506	3.5172	5.58139	3.44297	5.1404	1.68433	6.07123	8.34252	3.0504	Ceric.19G078700	Chr19	179580979	179582647	-	642	-	- && - && -
Ceric.26G015700.v2.1	4.58226	5.1115	4.85529	5.97308	5.77705	3.3401	2.62892	4.88202	5.40407	4.79567	3.18462	1.98294	Ceric.26G015700	Chr26	47131247	47134509	-	3263	-	- && sp|Q3E6Q1|PPR32_ARATH Pentatricopeptide repeat-containing protein At1g11290, chloroplastic OS=Arabidopsis thaliana OX=3702 GN=PCMP-H40 PE=2 SV=1 && PF13041:PPR repeat family
Ceric.38G035700.v2.1	5.18175	5.51337	4.70531	5.01498	5.25152	3.67805	2.35959	4.67014	4.80754	4.6171	4.27192	2.44278	Ceric.38G035700	Chr38	77443907	77447754	+	3848	-	- && sp|Q9SVP7|PP307_ARATH Pentatricopeptide repeat-containing protein At4g13650 OS=Arabidopsis thaliana OX=3702 GN=PCMP-H42 PE=2 SV=2 && PF13041:PPR repeat family
Ceric.12G037300.v2.1	4.60709	3.74596	6.76095	4.40798	2.33265	0.965113	0.629781	7.56919	4.91915	8.11174	5.40873	3.00603	Ceric.12G037300	Chr12	76520518	76521115	-	598	-	- && - && -
Ceric.01G030100.v2.1	4.79109	2.18785	4.83632	3.02945	2.53109	4.18476	5.84495	4.95416	4.11745	3.43627	4.39426	8.15401	Ceric.01G030100	Chr01	76807436	76829296	-	2118	-	- && sp|O24160|TGA21_TOBAC TGACG-sequence-specific DNA-binding protein TGA-2.1 OS=Nicotiana tabacum OX=4097 GN=TGA21 PE=1 SV=1 && PF14144:Seed dormancy control|PF13857:Ankyrin repeats (many copies)
Ceric.27G043000.v2.1	4.19334	3.54536	4.50319	3.82226	3.51273	3.29658	4.56103	5.07844	5.42104	5.65291	4.19823	4.65845	Ceric.27G043000	Chr27	113095396	113095758	-	363	-	- && sp|Q8VXX9|BETL1_ARATH Bet1-like protein At4g14600 OS=Arabidopsis thaliana OX=3702 GN=At4g14600 PE=2 SV=1 && -
Ceric.39G049300.v2.1	4.29589	4.07901	3.84561	3.7053	3.87106	4.29104	5.8848	4.35377	4.69876	3.69612	4.01116	5.6734	Ceric.39G049300	Chr39	91275033	91294593	+	4020	-	- && sp|Q9SSF8|CDPKU_ARATH Calcium-dependent protein kinase 30 OS=Arabidopsis thaliana OX=3702 GN=CPK30 PE=1 SV=1 && PF13499:EF-hand domain pair|PF00069:Protein kinase domain|PF00036:EF hand
Ceric.11G062300.v2.1	5.08575	4.0028	3.56727	3.74172	4.53942	6.03198	4.96997	3.30349	2.69656	3.50502	4.67538	6.28146	Ceric.11G062300	Chr11	122401256	122401762	+	507	-	- && sp|O31581|YFHM_BACSU AB hydrolase superfamily protein YfhM OS=Bacillus subtilis (strain 168) OX=224308 GN=yfhM PE=3 SV=1 && -
Ceric.01G059900.v2.1	1.10538	2.10661	2.53967	2.87873	4.01579	7.92355	8.93781	2.08893	2.16334	4.76274	8.75479	5.1192	Ceric.01G059900	Chr01	125955218	125957351	+	2134	-	- && - && PF05910:Plant protein of unknown function (DUF868)
Ceric.33G029100.v2.1	4.10529	4.53504	4.72723	5.28318	5.06805	4.31557	2.67604	4.60264	5.00969	4.09935	4.67359	3.29512	Ceric.33G029100	Chr33	75054954	75082295	-	4690	-	- && sp|Q2V4F9|SPXM1_ARATH SPX domain-containing membrane protein At1g63010 OS=Arabidopsis thaliana OX=3702 GN=At1g63010 PE=2 SV=1 && PF07690:Major Facilitator Superfamily|PF03105:SPX domain
Ceric.34G037800.v2.1	4.17995	4.72342	5.34605	5.92358	4.42351	2.59887	2.4972	6.22296	6.39328	4.27131	3.20846	2.59126	Ceric.34G037800	Chr34	71790845	71796194	+	5350	-	- && sp|Q9ZQ74|PP146_ARATH Pentatricopeptide repeat-containing protein At2g03380, mitochondrial OS=Arabidopsis thaliana OX=3702 GN=PCMP-E47 PE=3 SV=1 && PF01535:PPR repeat|PF13041:PPR repeat family
Ceric.13G058100.v2.1	1.25626	0.589076	0.338138	0.360829	1.16964	5.25561	14.4934	0.382265	0.246155	1.67812	5.18382	21.4187	Ceric.13G058100	Chr13	113941166	113942119	+	954	-	- && - && -
Ceric.1Z304300.v2.1	3.89947	4.83088	3.29708	3.58916	4.73963	5.94653	5.27264	3.41945	3.13572	3.63065	4.48365	6.1243	Ceric.1Z304300	scaffold_4758	13545	18065	-	534	-	- && sp|Q10S58|SAT2_ORYSJ Probable serine acetyltransferase 2 OS=Oryza sativa subsp. japonica OX=39947 GN=SAT2 PE=2 SV=1 && PF06426:Serine acetyltransferase, N-terminal
Ceric.24G066000.v2.1	6.41321	4.47997	6.45273	5.18492	4.64312	2.06516	3.02473	4.85622	4.9095	3.96108	2.97369	3.39382	Ceric.24G066000	Chr24	127071617	127080750	+	2236	-	- && sp|O22800|COL14_ARATH Zinc finger protein CONSTANS-LIKE 14 OS=Arabidopsis thaliana OX=3702 GN=COL14 PE=1 SV=2 && PF06203:CCT motif
Ceric.12G004200.v2.1	3.24114	0.63812	3.50297	2.31853	0.678966	6.41006	17.5845	2.05796	1.54105	0.560802	5.12701	8.69256	Ceric.12G004200	Chr12	12450066	12462832	+	2837	-	- && sp|Q9XI81|FUT7_ARATH Probable fucosyltransferase 7 OS=Arabidopsis thaliana OX=3702 GN=FUT7 PE=2 SV=1 && PF03254:Xyloglucan fucosyltransferase
Ceric.33G063000.v2.1	3.23311	3.8719	4.25311	5.40488	4.50521	5.25039	6.69787	3.35624	4.29508	4.20833	3.97888	3.29836	Ceric.33G063000	Chr33	135906583	135928708	+	968	-	- && sp|Q9SAH5|PLMT_ARATH Phosphatidyl-N-methylethanolamine N-methyltransferase OS=Arabidopsis thaliana OX=3702 GN=PLMT PE=2 SV=1 && PF04191:Phospholipid methyltransferase
Ceric.36G015900.v2.1	6.12675	2.79588	7.53432	6.35159	2.12155	1.52981	0.937191	8.34706	8.2194	3.62155	2.9665	1.78922	Ceric.36G015900	Chr36	42801078	42804457	-	3049	-	- && sp|P0DJI7|CSPL3_OSMLA CASP-like protein 3 OS=Osmunda lancea OX=90694 PE=2 SV=1 && PF04535:Domain of unknown function (DUF588)
Ceric.1Z324400.v2.1	4.54164	4.02049	3.97983	4.49432	4.51359	3.79717	4.90903	3.81942	4.38773	4.86948	3.93864	5.05839	Ceric.1Z324400	scaffold_5715	7441	11736	-	1236	-	- && sp|Q8VZD5|KSG5_ARATH Shaggy-related protein kinase epsilon OS=Arabidopsis thaliana OX=3702 GN=ASK5 PE=1 SV=1 && PF00069:Protein kinase domain
Ceric.30G025000.v2.1	4.33991	3.34825	4.36087	3.88678	3.85794	4.24822	5.5529	3.86756	4.4077	4.29499	4.20257	5.95952	Ceric.30G025000	Chr30	64430675	64432165	+	1491	-	- && sp|Q9FL82|FB270_ARATH F-box protein At5g39250 OS=Arabidopsis thaliana OX=3702 GN=At5g39250 PE=2 SV=1 && PF12937:F-box-like
Ceric.10G060500.v2.1	5.472	4.49494	4.46877	4.37713	3.68828	3.65505	2.53092	5.75521	5.81759	4.25459	3.94223	3.86506	Ceric.10G060500	Chr10	124087910	124094179	+	3118	-	- && - && -
Ceric.33G052200.v2.1	2.17695	5.34578	1.8169	0.555144	6.14006	11.1004	2.88106	2.97193	0.502666	6.15312	9.46736	3.20383	Ceric.33G052200	Chr33	114694417	114698062	+	1644	-	- && sp|A0A059TC02|CCR1_PETHY Cinnamoyl-CoA reductase 1 OS=Petunia hybrida OX=4102 GN=CCR1 PE=1 SV=1 && PF01073:3-beta hydroxysteroid dehydrogenase/isomerase family
Ceric.25G021900.v2.1	0.44106	10.4901	0.336312	0.768403	2.42098	15.6393	15.6955	0.150873	0.267007	0.848508	3.29065	1.96224	Ceric.25G021900	Chr25	37045324	37047036	+	1400	-	- && - && -
Ceric.10G000800.v2.1	5.3396	4.64489	5.84976	6.75574	7.5353	2.32168	0.0497446	7.39644	6.56827	3.90956	1.71217	0.193544	Ceric.10G000800	Chr10	1030936	1033640	-	2508	-	- && - && PF00249:Myb-like DNA-binding domain
Ceric.01G024800.v2.1	7.82597	5.19918	2.98895	2.25115	4.64753	6.17377	1.65889	4.848	3.98676	4.70943	6.30027	1.66406	Ceric.01G024800	Chr01	63636040	63640745	+	4200	-	- && - && PF14309:Domain of unknown function (DUF4378)|PF12552:Protein of unknown function (DUF3741)
Ceric.30G013100.v2.1	4.14592	4.02244	4.04892	3.81065	5.26145	4.69289	4.39733	4.2184	3.96828	4.75722	4.62624	4.30365	Ceric.30G013100	Chr30	35856163	35858421	+	2259	-	- && sp|Q8W4B2|APEM9_ARATH Protein APEM9 OS=Arabidopsis thaliana OX=3702 GN=APEM9 PE=1 SV=1 && -
Ceric.25G006600.v2.1	3.97971	3.98708	3.44811	3.59651	6.44678	4.75443	1.77388	4.25375	4.37499	7.70771	5.13243	2.77423	Ceric.25G006600	Chr25	14025080	14026898	-	1819	-	- && - && PF05633:Protein BYPASS1-related
Ceric.05G014000.v2.1	0.0280183	0.603379	0.0156627	0.0432579	1.28755	4.86293	30.8642	0.0163208	0.00951429	0.392574	1.55816	12.5382	Ceric.05G014000	Chr05	28817653	28819933	+	2105	-	- && sp|Q9SK82|U85A1_ARATH UDP-glycosyltransferase 85A1 OS=Arabidopsis thaliana OX=3702 GN=UGT85A1 PE=2 SV=1 && PF00201:UDP-glucoronosyl and UDP-glucosyl transferase
Ceric.20G032000.v2.1	5.1457	2.23965	5.04326	4.09657	2.21779	3.2756	5.13813	6.55348	5.69631	3.91406	4.16655	4.72738	Ceric.20G032000	Chr20	56727511	56733639	-	1237	-	- && - && -
Ceric.19G057600.v2.1	7.5353	5.41011	2.71531	3.67467	5.3831	5.66688	3.29392	3.34361	3.17902	4.78042	4.21734	3.00918	Ceric.19G057600	Chr19	135832721	135833700	-	980	-	- && - && -
Ceric.18G073400.v2.1	5.28172	3.59154	6.84152	1.94059	1.78243	3.93548	3.6566	6.86895	3.81866	2.83305	6.40544	5.20559	Ceric.18G073400	Chr18	158245690	158245957	-	189	-	- && - && -
Ceric.39G013500.v2.1	4.89761	2.30456	4.92586	4.00326	2.25069	3.22592	9.14483	4.25675	2.8529	3.83893	3.33297	7.12032	Ceric.39G013500	Chr39	24657706	24659135	+	1430	-	- && - && -
Ceric.27G060900.v2.1	6.25979	4.40388	4.37567	4.46965	3.96233	4.35688	4.26749	4.47866	4.38193	3.49027	3.00516	4.69112	Ceric.27G060900	Chr27	142062577	142082587	+	1185	-	- && sp|Q9CAZ0|SKI24_ARATH F-box protein SKIP24 OS=Arabidopsis thaliana OX=3702 GN=SKIP24 PE=1 SV=2 && -
Ceric.09G043300.v2.1	2.15741	0.56506	4.07783	2.47293	1.63813	2.5368	14.7322	3.91858	2.53734	1.77011	3.13764	12.5869	Ceric.09G043300	Chr09	90907260	90909199	+	1480	-	- && - && PF05627:Cleavage site for pathogenic type III effector avirulence factor Avr
Ceric.09G075500.v2.1	4.16354	1.64231	3.54284	1.84898	1.21993	6.04765	11.4091	2.48113	1.87676	1.02077	5.20537	11.6675	Ceric.09G075500	Chr09	141637787	141646945	-	5551	-	- && sp|O64728|STI_ARATH Protein STICHEL OS=Arabidopsis thaliana OX=3702 GN=STI PE=1 SV=2 && PF13177:DNA polymerase III, delta subunit
Ceric.03G037600.v2.1	6.04425	1.60762	3.97269	3.10483	3.23913	4.48233	3.42809	4.42882	4.52936	6.05149	6.49282	4.74425	Ceric.03G037600	Chr03	75080951	75082853	-	1903	-	- && - && -
Ceric.27G020400.v2.1	4.59272	4.12972	5.59094	6.05761	4.72714	2.89989	2.41446	5.63663	6.48786	4.11578	3.69372	1.73452	Ceric.27G020400	Chr27	62985977	62989385	+	3409	-	- && sp|Q0WN60|PPR48_ARATH Pentatricopeptide repeat-containing protein At1g18485 OS=Arabidopsis thaliana OX=3702 GN=PCMP-H8 PE=2 SV=2 && PF13041:PPR repeat family
Ceric.04G055300.v2.1	6.49327	2.29968	4.78126	4.97	3.40702	3.97781	6.11815	4.32945	4.15954	4.80943	3.6307	3.09498	Ceric.04G055300	Chr04	97133507	97136872	+	3366	-	- && sp|Q9FZ96|PUP1_ARATH Purine permease 1 OS=Arabidopsis thaliana OX=3702 GN=PUP1 PE=1 SV=1 && PF16913:Purine nucleobase transmembrane transport
Ceric.20G088100.v2.1	3.21307	4.05954	3.65826	3.50456	4.11027	5.06499	7.11535	3.83086	3.48419	3.72004	4.27239	6.02416	Ceric.20G088100	Chr20	166800262	166852241	+	1281	-	- && - && PF02681:Divergent PAP2 family
Ceric.19G053100.v2.1	3.01837	2.95571	3.08615	2.69753	3.0318	4.92514	9.65699	2.79711	3.01944	3.04651	5.03438	8.78766	Ceric.19G053100	Chr19	123861042	123918469	+	2073	-	- && - && -
Ceric.37G011800.v2.1	3.45803	3.06135	5.12111	6.44427	3.55982	1.79177	1.88396	7.04974	9.51024	5.32603	2.56445	2.28412	Ceric.37G011800	Chr37	28145031	28146926	+	1764	-	- && sp|Q9W7L4|LDHB_SCEUN L-lactate dehydrogenase B chain OS=Sceloporus undulatus OX=8520 GN=LDHB PE=2 SV=3 && PF02866:lactate/malate dehydrogenase, alpha/beta C-terminal domain
Ceric.35G050900.v2.1	4.14405	2.87123	3.7003	3.07265	2.53128	1.93649	18.7942	3.27445	3.41375	3.21878	2.18849	2.87125	Ceric.35G050900	Chr35	101635884	101639409	-	2611	-	- && sp|O82289|SRO1_ARATH Probable inactive poly [ADP-ribose] polymerase SRO1 OS=Arabidopsis thaliana OX=3702 GN=SRO1 PE=1 SV=2 && PF02825:WWE domain|PF00644:Poly(ADP-ribose) polymerase catalytic domain|PF12174:RCD1-SRO-TAF4 (RST) plant domain
Ceric.10G006900.v2.1	5.03302	4.94501	5.80412	6.16532	3.18482	1.53631	1.80262	7.10942	6.78776	4.11875	2.47804	3.0498	Ceric.10G006900	Chr10	13534778	13544332	-	3890	-	- && sp|Q8RWU5|FBL3_ARATH F-box/LRR-repeat protein 3 OS=Arabidopsis thaliana OX=3702 GN=FBL3 PE=2 SV=1 && -
Ceric.27G065700.v2.1	3.54328	4.59023	3.81372	4.08782	4.82817	4.3004	4.26575	4.14967	4.12698	4.81735	5.12681	4.35587	Ceric.27G065700	Chr27	148856683	148860460	+	3640	-	- && sp|O82475|SPE1_BRAJU Arginine decarboxylase OS=Brassica juncea OX=3707 GN=ADC1 PE=2 SV=1 && PF02784:Pyridoxal-dependent decarboxylase, pyridoxal binding domain
Ceric.37G008900.v2.1	5.67723	3.68232	4.77321	4.95351	3.16474	3.32412	3.45229	5.81207	5.54611	3.8751	3.30145	4.40724	Ceric.37G008900	Chr37	20584338	20588131	+	862	-	- && - && -
Ceric.33G061300.v2.1	5.45448	5.13468	3.97074	4.5108	3.77714	3.72269	3.79568	4.61979	4.33091	4.58745	3.64183	4.40549	Ceric.33G061300	Chr33	132902346	132962421	-	1451	-	- && - && PF09402:Man1-Src1p-C-terminal domain
Ceric.12G063900.v2.1	2.84704	4.56585	1.00421	1.06417	3.53459	11.6187	7.83882	0.88977	1.24027	3.15921	10.5464	3.63984	Ceric.12G063900	Chr12	136069992	136082716	-	4309	-	- && - && PF04784:Protein of unknown function, DUF547
Ceric.04G070200.v2.1	0.0814481	6.67563	0.0588817	0.00438415	8.89801	13.9047	3.7203	0.0136694	0.00741378	4.38096	9.60584	4.58378	Ceric.04G070200	Chr04	126692947	126695320	-	2283	-	- && sp|Q9SSD1|TMM_ARATH Protein TOO MANY MOUTHS OS=Arabidopsis thaliana OX=3702 GN=TMM PE=1 SV=1 && PF13855:Leucine rich repeat
Ceric.24G038500.v2.1	5.26156	4.96662	5.09002	6.5818	5.0223	2.51339	1.31637	5.7242	6.48483	4.85121	2.5678	1.54087	Ceric.24G038500	Chr24	74700552	74731927	+	5522	-	- && sp|Q9LRE5|DPOD2_ORYSJ DNA polymerase delta small subunit OS=Oryza sativa subsp. japonica OX=39947 GN=POLD2 PE=2 SV=1 && PF04042:DNA polymerase alpha/epsilon subunit B|PF18018:DNA polymerase delta subunit OB-fold domain
Ceric.01G071300.v2.1	0.670768	0.0116371	16.3221	3.17943	0.327174	1.08224	2.58515	13.0092	2.76606	0.517418	2.4718	8.97064	Ceric.01G071300	Chr01	144957706	144959341	+	1636	-	- && - && -
Ceric.21G036200.v2.1	3.51162	3.82345	2.82632	2.55562	3.82911	5.0735	8.54232	2.64424	2.67033	3.16275	4.46928	8.79948	Ceric.21G036200	Chr21	78052449	78088562	+	4238	-	- && sp|Q5JK52|NADK1_ORYSJ Probable NAD kinase 1 OS=Oryza sativa subsp. japonica OX=39947 GN=Os01g0957000 PE=2 SV=1 && PF01513:ATP-NAD kinase
Ceric.06G081900.v2.1	4.66095	3.28594	2.75377	2.06797	2.83202	5.84507	6.28702	3.3791	3.34713	5.53182	5.20685	6.70092	Ceric.06G081900	Chr06	186141399	186142015	+	617	-	- && - && -
Ceric.39G045100.v2.1	2.44906	2.11261	3.04582	3.28807	3.40137	5.53279	11.8939	2.82657	2.98276	3.499	4.27877	6.58679	Ceric.39G045100	Chr39	83610518	83616263	-	2347	-	- && - && PF07690:Major Facilitator Superfamily
Ceric.03G086500.v2.1	3.70546	5.29688	5.30044	5.05638	4.74555	4.04044	2.59629	4.95444	4.66159	4.89445	4.54404	2.0972	Ceric.03G086500	Chr03	180798297	180848236	-	2599	-	- && sp|Q0WV13|GAUTD_ARATH Probable galacturonosyltransferase 13 OS=Arabidopsis thaliana OX=3702 GN=GAUT13 PE=2 SV=1 && PF01501:Glycosyl transferase family 8
Ceric.05G048400.v2.1	1.00956	1.9492	1.0581	1.28114	3.98658	7.45704	9.77192	1.59593	1.25768	4.69465	6.37427	11.4524	Ceric.05G048400	Chr05	82350365	82350682	-	318	-	- && - && -
Ceric.26G054100.v2.1	3.83927	4.23458	4.42908	4.38428	3.85789	3.91184	4.88839	4.84059	5.20623	3.79742	3.61662	4.88149	Ceric.26G054100	Chr26	124992906	125053792	+	1709	-	- && - && -
Ceric.05G096900.v2.1	7.6786	2.50013	5.43861	5.34416	2.77821	0.736694	0.283429	9.10941	11.0146	5.5692	1.13137	0.29288	Ceric.05G096900	Chr05	187683515	187683929	+	321	-	- && - && -
Ceric.20G085200.v2.1	3.71437	3.0992	4.80491	4.38773	4.0796	5.32056	5.50579	3.93398	3.84945	3.7172	4.73121	4.72159	Ceric.20G085200	Chr20	161598228	161627085	-	3976	-	- && sp|Q93VJ2|IRE1B_ARATH Serine/threonine-protein kinase/endoribonuclease IRE1b OS=Arabidopsis thaliana OX=3702 GN=IRE1B PE=2 SV=1 && PF06479:Ribonuclease 2-5A|PF00069:Protein kinase domain
Ceric.28G038800.v2.1	6.14171	1.77526	7.67224	7.89054	2.52912	1.92792	1.13384	6.77009	8.46205	2.00606	2.81549	2.74026	Ceric.28G038800	Chr28	77653651	77660754	+	2304	-	- && sp|O81845|PUMP1_ARATH Mitochondrial uncoupling protein 1 OS=Arabidopsis thaliana OX=3702 GN=PUMP1 PE=1 SV=1 && PF00153:Mitochondrial carrier protein
Ceric.26G071500.v2.1	2.70315	2.24596	5.89001	2.8282	2.14523	6.52073	8.59169	2.61719	2.2511	2.59676	6.87783	6.59602	Ceric.26G071500	Chr26	158062921	158069554	+	5405	-	- && sp|Q9MAH1|TTL1_ARATH TPR repeat-containing thioredoxin TTL1 OS=Arabidopsis thaliana OX=3702 GN=TTL1 PE=1 SV=1 && PF00085:Thioredoxin
Ceric.1Z325100.v2.1	4.9766	4.75937	5.49916	5.64734	4.9043	2.8769	1.25855	5.97499	6.63046	4.63156	3.3579	1.34654	Ceric.1Z325100	scaffold_5766	220	1119	+	900	-	- && - && -
Ceric.24G055500.v2.1	4.52128	4.78604	4.67882	5.29406	4.91507	4.27694	3.5091	4.40991	5.09198	3.80707	3.06763	3.49996	Ceric.24G055500	Chr24	104300617	104397610	-	3396	-	- && sp|Q6AU07|DBR1_ORYSJ Lariat debranching enzyme OS=Oryza sativa subsp. japonica OX=39947 GN=DBR1 PE=2 SV=1 && PF00149:Calcineurin-like phosphoesterase|PF05011:Lariat debranching enzyme, C-terminal domain
Ceric.02G047700.v2.1	3.72378	3.94444	4.06644	4.86329	6.06702	4.09569	4.46861	3.36516	4.32185	4.54839	5.08185	3.31015	Ceric.02G047700	Chr02	95609726	95611315	+	1590	-	- && sp|Q3E6Q1|PPR32_ARATH Pentatricopeptide repeat-containing protein At1g11290, chloroplastic OS=Arabidopsis thaliana OX=3702 GN=PCMP-H40 PE=2 SV=1 && PF13041:PPR repeat family
Ceric.16G046600.v2.1	2.58964	3.59808	2.81426	3.11484	4.35628	5.75153	7.6212	2.76903	3.36865	3.96742	5.19019	6.70181	Ceric.16G046600	Chr16	120536995	120553372	+	3969	-	- && sp|A6VW36|RLMKL_MARMS Ribosomal RNA large subunit methyltransferase K/L OS=Marinomonas sp. (strain MWYL1) OX=400668 GN=rlmL PE=3 SV=1 && PF01170:Putative RNA methylase family UPF0020
Ceric.18G040600.v2.1	4.69666	4.87015	4.02728	4.2243	4.38765	4.10203	4.35269	4.75297	4.3842	4.0571	3.74972	4.23175	Ceric.18G040600	Chr18	99228868	99239568	+	2979	-	- && sp|P48641|GSHRC_ARATH Glutathione reductase, cytosolic OS=Arabidopsis thaliana OX=3702 GN=At3g24170 PE=1 SV=1 && PF10539:Development and cell death domain
Ceric.29G078500.v2.1	2.57247	1.92014	2.08852	1.96664	1.96486	3.1563	10.8903	2.00915	1.96913	2.13847	3.47951	17.6791	Ceric.29G078500	Chr29	139036330	139103134	-	2416	-	- && sp|Q944A7|BSK1_ARATH Serine/threonine-protein kinase BSK1 OS=Arabidopsis thaliana OX=3702 GN=BSK1 PE=1 SV=1 && PF07714:Protein tyrosine and serine/threonine kinase
Ceric.34G039000.v2.1	3.49646	4.11898	4.00347	4.35322	4.75117	4.18781	5.52264	3.95771	4.02976	4.01522	4.67085	4.71922	Ceric.34G039000	Chr34	74962048	74967400	+	5249	-	- && sp|Q9SMZ2|PP347_ARATH Pentatricopeptide repeat-containing protein At4g33170 OS=Arabidopsis thaliana OX=3702 GN=PCMP-H53 PE=3 SV=1 && PF13041:PPR repeat family|PF14432:DYW family of nucleic acid deaminases
Ceric.05G073000.v2.1	2.82311	3.36818	7.64315	6.49122	1.70024	1.53728	2.93791	6.70754	6.48242	2.07136	1.13203	8.92855	Ceric.05G073000	Chr05	130076846	130077808	-	963	-	- && - && -
Ceric.39G011500.v2.1	5.94227	5.5693	4.93178	6.6768	5.61375	1.99519	0.869162	5.41247	6.45732	4.90793	2.33238	1.10798	Ceric.39G011500	Chr39	21533855	21537155	+	3301	-	- && sp|O04659|PP398_ARATH Pentatricopeptide repeat-containing protein At5g27110 OS=Arabidopsis thaliana OX=3702 GN=PCMP-E14 PE=2 SV=2 && PF13041:PPR repeat family
Ceric.09G046600.v2.1	1.56443	2.33915	1.98706	1.89068	3.4875	9.19306	8.32738	1.68299	1.53174	3.38731	8.29436	8.12943	Ceric.09G046600	Chr09	98402996	98410702	+	6036	-	- && sp|Q9FJD4|IMB1_ARATH Importin subunit beta-1 OS=Arabidopsis thaliana OX=3702 GN=KPNB1 PE=1 SV=1 && PF03810:Importin-beta N-terminal domain
Ceric.24G054500.v2.1	5.2278	4.85827	4.16737	5.24506	4.81902	3.27386	2.39877	4.98556	5.4848	4.64653	3.44579	3.24801	Ceric.24G054500	Chr24	102939343	102943548	+	4206	-	- && sp|O81767|PP348_ARATH Pentatricopeptide repeat-containing protein At4g33990 OS=Arabidopsis thaliana OX=3702 GN=EMB2758 PE=3 SV=2 && PF13812:Pentatricopeptide repeat domain|PF13041:PPR repeat family
Ceric.31G069600.v2.1	4.68266	3.3264	3.8757	3.52132	4.11332	4.80683	4.32156	5.27506	3.76312	4.12139	4.23452	5.75218	Ceric.31G069600	Chr31	141827619	141846193	+	820	-	- && - && PF12143:Protein of unknown function (DUF_B2219)
Ceric.12G024200.v2.1	5.35344	4.77409	1.91797	3.5947	3.78485	5.80824	9.42797	1.02219	1.2356	3.47906	4.16539	7.22235	Ceric.12G024200	Chr12	50767984	50809967	-	864	-	- && - && -
Ceric.37G006200.v2.1	3.9567	3.39547	2.89089	3.75451	3.92802	4.73396	8.17608	2.575	2.85067	4.07604	4.0654	7.38229	Ceric.37G006200	Chr37	12747847	12803975	+	874	-	- && - && -
Ceric.28G002900.v2.1	3.94122	4.58314	4.89855	5.06834	4.86347	3.5556	3.59205	5.25181	5.18703	3.96595	3.23215	3.63271	Ceric.28G002900	Chr28	6942327	6963161	+	4487	-	- && sp|Q8TCB7|METL6_HUMAN tRNA N(3)-methylcytidine methyltransferase METTL6 OS=Homo sapiens OX=9606 GN=METTL6 PE=1 SV=2 && PF08242:Methyltransferase domain|PF10294:Lysine methyltransferase
Ceric.24G074000.v2.1	0.469672	0.0521376	1.02868	0.375737	0.382841	6.33545	19.3412	0.342216	0.27181	0.648199	4.88868	17.6332	Ceric.24G074000	Chr24	143408541	143410901	-	1425	-	- && - && PF00168:C2 domain
Ceric.31G012200.v2.1	4.1081	4.27072	3.11869	3.30765	5.12796	5.42103	4.62192	3.06478	2.94987	4.08321	5.49476	6.19586	Ceric.31G012200	Chr31	22536530	22539983	+	3454	-	- && sp|Q0WN60|PPR48_ARATH Pentatricopeptide repeat-containing protein At1g18485 OS=Arabidopsis thaliana OX=3702 GN=PCMP-H8 PE=2 SV=2 && PF13041:PPR repeat family
Ceric.29G075100.v2.1	4.38423	3.95487	4.90779	5.56979	4.7158	4.35686	3.01487	4.83612	4.69024	4.33411	3.71556	3.27329	Ceric.29G075100	Chr29	129409053	129423001	+	839	-	- && - && -
Ceric.35G051200.v2.1	3.01248	3.57897	3.6058	3.66109	4.60898	4.29627	5.87843	3.88793	3.90113	4.79056	5.31196	5.21183	Ceric.35G051200	Chr35	102699609	102737485	+	3512	-	- && sp|Q9SSE5|COL9_ARATH Zinc finger protein CONSTANS-LIKE 9 OS=Arabidopsis thaliana OX=3702 GN=COL9 PE=1 SV=1 && PF06203:CCT motif
Ceric.36G003600.v2.1	3.71933	5.48234	3.73454	3.81696	5.62799	6.39936	4.35412	3.63976	3.57425	4.13383	4.81786	2.44341	Ceric.36G003600	Chr36	11008754	11011604	+	2851	-	- && - && -
Ceric.29G035100.v2.1	4.22619	5.43547	5.0562	4.43945	4.96967	5.82313	3.73912	4.33717	3.64841	3.22517	3.46532	3.35427	Ceric.29G035100	Chr29	60338730	60338996	+	267	-	- && - && -
Ceric.1Z067200.v2.1	4.92838	3.85029	5.11086	5.99546	5.12745	3.5686	2.07485	4.95661	5.18951	4.77548	3.42702	2.69556	Ceric.1Z067200	scaffold_291	11431	99866	+	2212	-	- && sp|Q3MV14|DSE1_ARATH Protein DECREASED SIZE EXCLUSION LIMIT 1 OS=Arabidopsis thaliana OX=3702 GN=DSE1 PE=1 SV=1 && -
Ceric.11G040100.v2.1	5.7537	5.77971	3.86373	4.31632	4.26905	3.7807	3.17279	4.81099	4.63846	4.49333	4.13064	2.68986	Ceric.11G040100	Chr11	76828556	76830844	+	1859	-	- && sp|F4JUI3|BPC5_ARATH Protein BASIC PENTACYSTEINE5 OS=Arabidopsis thaliana OX=3702 GN=BPC5 PE=1 SV=1 && PF06217:GAGA binding protein-like family
Ceric.22G009000.v2.1	0.659724	0.222881	0.0303061	0.0127092	0.168303	1.04972	16.7655	0.0697225	0.0140832	0.190288	2.94119	29.5668	Ceric.22G009000	Chr22	30101117	30103139	+	2023	-	- && - && PF05553:Cotton fibre expressed protein
Ceric.05G028000.v2.1	1.03731	1.2818	1.03093	0.88064	1.83453	9.71126	8.89953	1.38634	1.33763	1.86588	8.11638	14.3029	Ceric.05G028000	Chr05	54528437	54529400	+	964	-	- && - && -
Ceric.05G025500.v2.1	4.27173	4.98714	3.69223	2.73546	4.06926	4.93211	5.6381	4.08394	3.2664	3.36535	4.55204	6.08095	Ceric.05G025500	Chr05	48927688	48932013	-	4195	-	- && sp|Q39204|MYC2_ARATH Transcription factor MYC2 OS=Arabidopsis thaliana OX=3702 GN=MYC2 PE=1 SV=2 && PF14215:bHLH-MYC and R2R3-MYB transcription factors N-terminal|PF00010:Helix-loop-helix DNA-binding domain
Ceric.07G062700.v2.1	2.03614	6.32319	1.85888	2.2385	8.37262	8.32506	5.44298	2.29227	1.06775	5.93264	3.9593	3.81423	Ceric.07G062700	Chr07	128047585	128086089	-	2655	-	- && sp|Q8GSQ1|C85A1_ORYSJ Cytochrome P450 85A1 OS=Oryza sativa subsp. japonica OX=39947 GN=CYP85A1 PE=1 SV=1 && PF00067:Cytochrome P450
Ceric.02G103000.v2.1	6.89165	5.86836	3.0902	4.09869	4.45664	4.8669	5.1823	2.49833	3.686	3.99366	3.87102	3.14556	Ceric.02G103000	Chr02	205311793	205373788	-	1026	-	- && sp|Q86V88|MGDP1_HUMAN Magnesium-dependent phosphatase 1 OS=Homo sapiens OX=9606 GN=MDP1 PE=1 SV=1 && PF12689:Acid Phosphatase
Ceric.02G033000.v2.1	4.5535	2.5314	2.94246	3.06237	1.65423	0.510304	0.0252828	5.49539	6.85812	4.11223	3.97586	15.9215	Ceric.02G033000	Chr02	64614404	64616297	+	1786	-	- && sp|Q9FFQ7|FACT_ARATH Fatty alcohol:caffeoyl-CoA acyltransferase OS=Arabidopsis thaliana OX=3702 GN=FACT PE=2 SV=1 && PF02458:Transferase family
Ceric.34G063400.v2.1	0.536826	17.0884	0.112935	0.15263	9.1174	11.2469	2.71492	0.130068	0.142326	3.72495	5.68582	0.986966	Ceric.34G063400	Chr34	119533148	119538990	-	1559	-	- && sp|Q9AV39|GLO1A_ORYSJ Very-long-chain aldehyde decarbonylase GL1-10 OS=Oryza sativa subsp. japonica OX=39947 GN=GL1-10 PE=2 SV=1 && PF04116:Fatty acid hydroxylase superfamily
Ceric.19G028100.v2.1	0.121796	0.014932	0.101568	0.129154	0.165467	0.364335	26.6652	0.652384	0.434768	0.278488	1.13016	21.5746	Ceric.19G028100	Chr19	68987287	68987839	+	553	-	- && - && -
Ceric.20G004300.v2.1	3.37906	6.57241	3.75478	5.72793	4.76402	4.95933	3.52606	3.39313	4.45064	4.89114	3.83271	2.37671	Ceric.20G004300	Chr20	7177548	7192157	-	2320	-	- && sp|O48652|UVR3_ARATH (6-4)DNA photolyase OS=Arabidopsis thaliana OX=3702 GN=UVR3 PE=1 SV=2 && PF03441:FAD binding domain of DNA photolyase|PF00875:DNA photolyase
Ceric.02G103100.v2.1	0.781003	0.90488	1.833	1.4212	1.94761	5.50439	14.2663	0.516616	0.397675	1.284	5.42869	17.3312	Ceric.02G103100	Chr02	205432257	205432870	+	614	-	- && - && -
Ceric.15G019600.v2.1	2.0094	4.89705	2.24216	2.98607	1.98877	2.20901	3.66571	3.87489	5.31109	5.64842	5.46021	11.3226	Ceric.15G019600	Chr15	57612892	57616982	-	3278	-	- && sp|Q9SUQ7|CHX17_ARATH Cation/H(+) antiporter 17 OS=Arabidopsis thaliana OX=3702 GN=CHX17 PE=1 SV=1 && PF00999:Sodium/hydrogen exchanger family
Ceric.02G112000.v2.1	4.54961	4.33306	3.51483	2.83974	3.87439	5.20843	4.83503	3.56143	3.21604	4.4867	5.69047	5.49575	Ceric.02G112000	Chr02	220582016	220615119	+	2926	-	- && - && -
Ceric.39G050100.v2.1	4.33377	3.44253	7.07896	7.57325	3.25865	2.47591	0.523493	7.88154	8.46371	3.42099	2.66223	0.488752	Ceric.39G050100	Chr39	92386250	92398123	-	6848	-	- && - && -
Ceric.20G083700.v2.1	4.43925	2.39401	6.36012	4.70376	1.65426	2.86366	3.72899	6.71349	6.10947	1.75008	2.47866	8.40801	Ceric.20G083700	Chr20	157742814	157746510	-	3697	-	- && sp|Q5NE24|NSP2_MEDTR Protein NODULATION SIGNALING PATHWAY 2 OS=Medicago truncatula OX=3880 GN=NSP2 PE=1 SV=1 && PF03514:GRAS domain family
Ceric.39G015000.v2.1	5.13553	4.70304	5.23456	5.35831	4.35296	2.99187	2.75309	5.2195	5.09578	4.3673	3.3647	3.02638	Ceric.39G015000	Chr39	26102580	26117325	-	2757	-	- && sp|Q9SBJ1|PDK_ARATH [Pyruvate dehydrogenase (acetyl-transferring)] kinase, mitochondrial OS=Arabidopsis thaliana OX=3702 GN=PDK PE=1 SV=1 && PF10436:Mitochondrial branched-chain alpha-ketoacid dehydrogenase kinase|PF02518:Histidine kinase-, DNA gyrase B-, and HSP90-like ATPase
Ceric.13G082700.v2.1	4.35682	3.82716	5.98272	6.39353	5.99115	3.29042	0.622209	6.86269	3.35473	7.35157	3.04469	0.509579	Ceric.13G082700	Chr13	161934299	161936270	+	1972	-	- && - && -
Ceric.14G085700.v2.1	3.21222	4.02863	3.67499	2.85587	3.77107	6.9457	5.58657	3.89322	3.40623	3.83201	5.42176	4.95782	Ceric.14G085700	Chr14	165880571	165884945	+	2756	-	- && sp|Q3EDJ0|AB19I_ARATH ABC transporter I family member 19 OS=Arabidopsis thaliana OX=3702 GN=ABCI19 PE=2 SV=1 && PF00005:ABC transporter
Ceric.28G004400.v2.1	3.37092	3.88658	3.73459	4.06548	4.48509	4.51239	5.25911	3.81302	3.83023	4.46547	4.14373	6.01467	Ceric.28G004400	Chr28	10754652	10769413	-	2059	-	- && - && PF13639:Ring finger domain
Ceric.06G077000.v2.1	4.53505	3.98221	4.38391	4.08682	3.68968	3.91915	5.47187	4.22411	4.61739	3.96765	3.85051	4.84801	Ceric.06G077000	Chr06	176417260	176447315	-	4153	-	- && sp|F4HYR4|OFT15_ARATH O-fucosyltransferase 15 OS=Arabidopsis thaliana OX=3702 GN=OFUT15 PE=2 SV=1 && PF10250:GDP-fucose protein O-fucosyltransferase
Ceric.01G118800.v2.1	7.63056	3.79914	5.30594	5.00255	2.52588	1.28494	7.01513	5.37342	4.62874	4.04844	2.38955	2.54108	Ceric.01G118800	Chr01	225483280	225486774	+	3060	-	- && - && PF00010:Helix-loop-helix DNA-binding domain
Ceric.06G044800.v2.1	9.48368	0.237817	7.23989	8.29579	0.325538	0.124	0.0932772	11.5454	10.7375	2.03558	1.16387	0.23908	Ceric.06G044800	Chr06	113944188	113947350	+	2731	-	- && sp|O65012|C78A4_PINRA Cytochrome P450 78A4 OS=Pinus radiata OX=3347 GN=CYP78A4 PE=2 SV=1 && PF00067:Cytochrome P450
Ceric.38G057000.v2.1	4.62722	3.56659	3.78	3.38237	3.37124	3.25775	5.98213	3.86976	3.41013	4.49212	4.23305	7.54735	Ceric.38G057000	Chr38	112708569	112717419	-	1796	-	- && sp|Q9XIG2|PLM_ARATH Protein PHLOEM UNLOADING MODULATOR OS=Arabidopsis thaliana OX=3702 GN=PLM PE=2 SV=1 && PF14360:PAP2 superfamily C-terminal
Ceric.21G086500.v2.1	4.17763	4.29115	3.8047	4.26284	4.1882	4.4671	5.76339	4.08425	4.05822	4.1784	4.16946	4.06785	Ceric.21G086500	Chr21	169527963	169544175	+	5165	-	- && sp|Q9LNJ9|FKGP_ARATH Bifunctional fucokinase/fucose pyrophosphorylase OS=Arabidopsis thaliana OX=3702 GN=FKGP PE=1 SV=2 && PF07959:L-fucokinase|PF00288:GHMP kinases N terminal domain
Ceric.17G048000.v2.1	0.474784	0.151186	0.312156	0.357925	0.142165	0.665245	11.6437	0.436491	0.488594	0.556646	2.43242	33.8515	Ceric.17G048000	Chr17	104268305	104323519	-	3028	-	- && sp|Q940M4|OCT7_ARATH Organic cation/carnitine transporter 7 OS=Arabidopsis thaliana OX=3702 GN=OCT7 PE=2 SV=1 && PF00083:Sugar (and other) transporter
Ceric.24G039000.v2.1	0.511307	0.0192903	0.74848	0.463129	0.152913	0.575484	27.4308	0.704861	0.728574	0.401574	1.55163	18.2195	Ceric.24G039000	Chr24	75536552	75538049	-	1415	-	- && sp|Q06398|GSTU6_ORYSJ Probable glutathione S-transferase GSTU6 OS=Oryza sativa subsp. japonica OX=39947 GN=GSTU6 PE=2 SV=2 && PF16865:Glutathione S-transferase, C-terminal domain|PF02798:Glutathione S-transferase, N-terminal domain
Ceric.07G071100.v2.1	5.02168	3.90162	4.43001	3.89806	2.97747	3.62597	6.78006	5.05785	3.87593	2.96972	3.2716	5.68886	Ceric.07G071100	Chr07	140431867	140466251	+	1611	-	- && sp|A9S9Q8|MPK4B_PHYPA Mitogen-activated protein kinase 4b OS=Physcomitrium patens OX=3218 GN=MPK4b PE=1 SV=1 && PF00069:Protein kinase domain
Ceric.33G018400.v2.1	4.54966	4.35188	4.42666	4.69003	4.00472	3.27234	3.54039	5.80367	5.5406	4.28591	3.51679	3.50476	Ceric.33G018400	Chr33	53154086	53178089	+	1548	-	- && - && PF05508:RanGTP-binding protein
Ceric.1Z062700.v2.1	5.49424	3.38963	4.96692	3.84091	3.23413	3.93013	6.99692	4.30611	3.70297	3.48632	3.41816	4.71048	Ceric.1Z062700	scaffold_263	154982	193521	+	2803	-	- && sp|Q9LIG0|Y3136_ARATH Clavaminate synthase-like protein At3g21360 OS=Arabidopsis thaliana OX=3702 GN=At3g21360 PE=1 SV=1 && PF02668:Taurine catabolism dioxygenase TauD, TfdA family
Ceric.36G058600.v2.1	6.81832	6.56541	5.21354	4.7766	4.36575	2.90282	1.44936	6.04543	5.0491	3.62764	3.79321	0.864888	Ceric.36G058600	Chr36	121816922	121838261	+	1353	-	- && sp|C0LGW6|ERL1_ARATH LRR receptor-like serine/threonine-protein kinase ERL1 OS=Arabidopsis thaliana OX=3702 GN=ERL1 PE=1 SV=1 && PF00069:Protein kinase domain
Ceric.30G015700.v2.1	5.03336	5.76736	4.56612	5.37487	6.25776	3.70654	1.33729	4.6007	5.37829	4.7838	3.22437	1.4155	Ceric.30G015700	Chr30	42403466	42407018	+	3553	-	- && - && PF02536:mTERF
Ceric.15G050700.v2.1	4.84241	3.98897	3.56055	3.8038	4.49646	4.50521	6.54944	3.62529	3.70712	3.14878	4.61525	4.60144	Ceric.15G050700	Chr15	134376359	134377357	-	999	-	- && sp|Q9FK33|PP427_ARATH Pentatricopeptide repeat-containing protein At5g50390, chloroplastic OS=Arabidopsis thaliana OX=3702 GN=PCMP-H58 PE=2 SV=1 && PF13041:PPR repeat family
Ceric.30G042600.v2.1	1.70481	0.152386	3.05428	0.83467	0.20743	1.83532	16.3882	3.41348	1.83852	0.368405	3.32024	18.3152	Ceric.30G042600	Chr30	94490834	94495868	+	3792	-	- && sp|Q96242|CP74A_ARATH Allene oxide synthase, chloroplastic OS=Arabidopsis thaliana OX=3702 GN=CYP74A PE=1 SV=3 && PF00067:Cytochrome P450
Ceric.32G053100.v2.1	0.246749	0	0.0226788	0.0342084	0.606999	0.329188	4.69526	0.0827504	0.0612607	1.44488	8.088	35.8208	Ceric.32G053100	Chr32	90086523	90087211	-	459	-	- && sp|Q9QY93|DCTP1_MOUSE dCTP pyrophosphatase 1 OS=Mus musculus OX=10090 GN=Dctpp1 PE=1 SV=1 && PF03819:MazG nucleotide pyrophosphohydrolase domain
Ceric.36G001200.v2.1	4.0899	2.6089	3.35785	2.08033	3.53458	5.87225	8.11511	3.55756	2.20737	4.72422	6.1874	5.08859	Ceric.36G001200	Chr36	2937214	2941861	+	771	-	- && - && -
Ceric.04G004200.v2.1	2.36542	3.40306	7.40901	6.80113	4.51333	4.08168	9.71191	4.42834	3.09569	2.84171	1.31597	1.44082	Ceric.04G004200	Chr04	9004951	9007631	+	1980	-	- && - && PF12481:Aluminium induced protein
Ceric.37G004500.v2.1	0.0537934	0.0487521	0.119563	0.0506904	0.250646	2.46466	24.8902	0.127004	0.0470198	0.233316	2.74639	20.3685	Ceric.37G004500	Chr37	10466586	10470221	+	2983	-	- && sp|Q38908|XTH30_ARATH Probable xyloglucan endotransglucosylase/hydrolase protein 30 OS=Arabidopsis thaliana OX=3702 GN=XTH30 PE=2 SV=2 && PF06955:Xyloglucan endo-transglycosylase (XET) C-terminus|PF00722:Glycosyl hydrolases family 16
Ceric.35G018900.v2.1	4.29164	4.22777	3.79658	3.13253	3.11073	3.88568	9.70087	3.47866	3.51097	3.1854	4.05544	5.01443	Ceric.35G018900	Chr35	38131968	38145652	+	2970	-	- && sp|O80644|ACR9_ARATH ACT domain-containing protein ACR9 OS=Arabidopsis thaliana OX=3702 GN=ACR9 PE=2 SV=1 && -
Ceric.12G081300.v2.1	4.06342	3.14987	3.59017	3.70413	3.01452	4.55678	6.28113	4.27663	3.59094	3.68237	4.28985	7.19	Ceric.12G081300	Chr12	166347145	166387549	-	3253	-	- && sp|Q39055|CNX2_ARATH GTP 3',8-cyclase, mitochondrial OS=Arabidopsis thaliana OX=3702 GN=CNX2 PE=1 SV=1 && PF04055:Radical SAM superfamily|PF06463:Molybdenum Cofactor Synthesis C|PF13353:4Fe-4S single cluster domain
Ceric.06G014300.v2.1	4.64861	4.99854	4.78085	5.55506	5.43235	3.14976	1.78883	5.40919	5.54319	4.7093	3.36526	2.00181	Ceric.06G014300	Chr06	42464156	42467990	-	3835	-	- && sp|Q9SVP7|PP307_ARATH Pentatricopeptide repeat-containing protein At4g13650 OS=Arabidopsis thaliana OX=3702 GN=PCMP-H42 PE=2 SV=2 && PF13041:PPR repeat family|PF13812:Pentatricopeptide repeat domain
Ceric.30G061600.v2.1	3.19364	3.64995	4.23137	3.74316	3.81708	4.39355	6.42225	4.2328	4.01955	3.26442	4.76559	5.64161	Ceric.30G061600	Chr30	129986680	130171811	-	9443	-	- && sp|Q6IMT1|SAB_ARATH Protein SABRE OS=Arabidopsis thaliana OX=3702 GN=SAB PE=1 SV=1 && PF10351:Golgi-body localisation protein domain
Ceric.13G019900.v2.1	5.60417	5.09652	5.02926	5.68781	3.99937	2.53279	1.66811	6.22789	6.94188	4.11459	2.74643	1.71504	Ceric.13G019900	Chr13	38503509	38541999	+	3925	-	- && sp|Q8H2D5|POLH_ARATH DNA polymerase eta OS=Arabidopsis thaliana OX=3702 GN=POLH PE=1 SV=1 && PF00817:impB/mucB/samB family
Ceric.18G076700.v2.1	6.25849	2.9435	4.89994	4.89479	2.41252	2.17078	1.70192	9.20928	9.05356	3.48077	2.33311	1.99699	Ceric.18G076700	Chr18	163621527	163622748	+	1222	-	- && - && -
Ceric.29G083200.v2.1	4.77211	5.03981	3.86909	4.6836	4.59465	3.23418	2.64158	4.80316	4.90664	4.70802	3.81755	4.28419	Ceric.29G083200	Chr29	150269956	150274445	+	4490	-	- && sp|Q54D67|Y2454_DICDI SET and MYND domain-containing protein DDB_G0292454 OS=Dictyostelium discoideum OX=44689 GN=DDB_G0292454 PE=3 SV=1 && PF00856:SET domain
Ceric.22G060800.v2.1	4.3902	3.92016	4.20594	4.69134	3.31839	3.99022	3.46906	6.26572	5.39495	3.59866	4.00504	4.09151	Ceric.22G060800	Chr22	142219915	142221316	+	1402	-	- && - && -
Ceric.26G039600.v2.1	5.06736	5.24388	5.45238	6.11737	5.42842	2.7601	1.2625	5.09657	5.70255	5.02376	3.09648	1.08581	Ceric.26G039600	Chr26	101247261	101251299	+	4039	-	- && sp|Q9SVA5|PP357_ARATH Pentatricopeptide repeat-containing protein At4g39530 OS=Arabidopsis thaliana OX=3702 GN=PCMP-E52 PE=3 SV=1 && PF13041:PPR repeat family
Ceric.07G045000.v2.1	3.66283	4.46879	2.402	2.26401	3.34872	6.22755	6.0515	2.36785	2.20103	4.48009	5.63946	8.2208	Ceric.07G045000	Chr07	98926945	98929425	+	2005	-	- && sp|Q9LZD0|NCS1_ARATH Purine-uracil permease NCS1 OS=Arabidopsis thaliana OX=3702 GN=NCS1 PE=1 SV=1 && PF02133:Permease for cytosine/purines, uracil, thiamine, allantoin
Ceric.03G063400.v2.1	4.27793	4.26349	4.81743	5.66732	3.99216	2.75345	2.52383	5.7929	6.05253	4.15085	3.42067	3.61945	Ceric.03G063400	Chr03	126089218	126178862	+	2114	-	- && sp|Q7TPN3|PIGV_MOUSE GPI mannosyltransferase 2 OS=Mus musculus OX=10090 GN=Pigv PE=2 SV=2 && PF04188:Mannosyltransferase (PIG-V)
Ceric.29G043900.v2.1	2.44901	2.8301	3.10124	2.79107	3.24544	4.82681	9.28764	2.88373	2.51462	2.83937	5.09717	9.44422	Ceric.29G043900	Chr29	72726123	72752285	+	2720	-	- && sp|P53808|PPCT_MOUSE Phosphatidylcholine transfer protein OS=Mus musculus OX=10090 GN=Pctp PE=1 SV=2 && PF01852:START domain
Ceric.27G012600.v2.1	5.41213	3.60876	6.38147	5.34685	1.39227	0.463185	0.171485	8.15893	7.70452	6.3088	3.63926	2.70524	Ceric.27G012600	Chr27	43454503	43455933	+	1065	-	- && sp|Q8LE59|IRT3_ARATH Fe(2+) transport protein 3, chloroplastic OS=Arabidopsis thaliana OX=3702 GN=IRT3 PE=2 SV=3 && PF02535:ZIP Zinc transporter
Ceric.32G055400.v2.1	5.76926	4.67051	5.46461	6.06232	4.95909	3.89352	1.32333	5.06959	5.86375	4.06622	3.13741	0.978809	Ceric.32G055400	Chr32	92869522	92897101	-	2877	-	- && - && -
Ceric.32G054700.v2.1	4.89611	4.46145	4.17672	5.38813	5.34699	3.69928	2.9494	4.41223	4.8748	4.44592	3.8098	2.79261	Ceric.32G054700	Chr32	92047755	92050466	-	2712	-	- && sp|Q9LFI1|PP280_ARATH Pentatricopeptide repeat-containing protein At3g53360, mitochondrial OS=Arabidopsis thaliana OX=3702 GN=PCMP-E86 PE=2 SV=1 && PF13041:PPR repeat family
Ceric.03G061400.v2.1	4.17305	4.39178	4.6246	4.5391	4.61273	4.02657	4.02848	4.78331	4.7264	3.73772	3.97994	3.62786	Ceric.03G061400	Chr03	121863545	121958183	+	3431	-	- && - && PF10193:Telomere length regulation protein
Ceric.31G008000.v2.1	5.88427	3.55375	4.08627	3.84343	3.42122	4.08621	4.24482	4.87732	4.56082	3.77451	3.86715	5.03898	Ceric.31G008000	Chr31	15120051	15177177	+	2592	-	- && - && -
Ceric.1Z131900.v2.1	4.19477	3.51625	3.31503	3.94188	5.48722	3.21849	3.32243	4.52721	4.91511	5.57389	5.24702	3.97898	Ceric.1Z131900	scaffold_830	118193	118432	-	240	-	- && - && -
Ceric.35G053200.v2.1	4.07753	4.6489	4.19319	4.47434	4.35515	3.77724	4.23281	4.31699	4.45158	4.32703	4.06305	4.30553	Ceric.35G053200	Chr35	107913443	107937699	-	3929	-	- && - && PF08879:WRC
Ceric.02G090600.v2.1	3.76699	4.56548	3.67931	3.75752	3.97276	5.20282	5.58341	3.1593	3.56567	4.07573	4.67454	5.21347	Ceric.02G090600	Chr02	178771214	178809795	+	1984	-	- && sp|Q93ZC9|GLAK1_ARATH Glucuronokinase 1 OS=Arabidopsis thaliana OX=3702 GN=GLCAK1 PE=1 SV=1 && PF08544:GHMP kinases C terminal|PF00288:GHMP kinases N terminal domain
Ceric.33G020800.v2.1	4.12518	3.49517	3.79138	3.54211	3.87276	4.73431	6.12062	3.47111	3.50412	3.98457	4.69234	5.88318	Ceric.33G020800	Chr33	60541882	60597287	-	2980	-	- && sp|Q6PFM9|WDR48_DANRE WD repeat-containing protein 48 OS=Danio rerio OX=7955 GN=wdr48 PE=2 SV=2 && PF11816:Domain of unknown function (DUF3337)
Ceric.33G026200.v2.1	5.35412	4.91752	5.00995	5.82094	4.39343	3.40516	1.96507	5.16266	5.54862	4.40531	3.13556	2.082	Ceric.33G026200	Chr33	69475471	69517089	-	3003	-	- && sp|Q0DLB9|RH17_ORYSJ DEAD-box ATP-dependent RNA helicase 17 OS=Oryza sativa subsp. japonica OX=39947 GN=RH17 PE=2 SV=2 && PF13959:Domain of unknown function (DUF4217)|PF00271:Helicase conserved C-terminal domain|PF00270:DEAD/DEAH box helicase
Ceric.10G030600.v2.1	6.11603	5.39302	2.95972	3.35322	2.94886	3.84351	5.41746	4.4269	3.90838	4.026	4.00193	4.79653	Ceric.10G030600	Chr10	56569945	56570469	+	312	-	- && - && -
Ceric.23G020800.v2.1	3.75247	4.08533	3.89634	3.81689	3.64624	4.95823	4.94492	3.575	3.38561	4.68912	4.70775	5.70011	Ceric.23G020800	Chr23	47298985	47465463	+	2071	-	- && sp|O95562|SFT2B_HUMAN Vesicle transport protein SFT2B OS=Homo sapiens OX=9606 GN=SFT2D2 PE=1 SV=1 && PF04178:Got1/Sft2-like family
Ceric.20G083600.v2.1	1.78039	3.2018	1.76616	2.74265	3.58113	7.93676	7.88655	1.72282	1.96682	4.21506	7.19144	7.1611	Ceric.20G083600	Chr20	157536118	157537634	+	1517	-	- && - && -
Ceric.04G068400.v2.1	4.01371	3.06142	6.40579	4.62791	2.61565	4.41607	1.65909	5.78048	6.1687	5.59107	5.06006	1.7427	Ceric.04G068400	Chr04	122605481	122607100	+	959	-	- && - && PF06645:Microsomal signal peptidase 12 kDa subunit (SPC12)
Ceric.20G076600.v2.1	3.92134	5.14592	4.8425	5.25452	4.39368	3.78064	4.28052	4.34715	4.29249	3.9887	3.47565	3.41738	Ceric.20G076600	Chr20	142747174	142750619	+	3358	-	- && sp|P49310|GRP1_SINAL Glycine-rich RNA-binding protein GRP1A OS=Sinapis alba OX=3728 PE=2 SV=1 && PF00076:RNA recognition motif. (a.k.a. RRM, RBD, or RNP domain)
Ceric.01G084000.v2.1	3.26596	3.32072	4.40459	4.11833	4.90474	5.09545	4.9633	3.52276	3.22997	4.56064	5.33548	4.40838	Ceric.01G084000	Chr01	165088407	165094326	+	1329	-	- && sp|Q9XFH8|TRXF1_ARATH Thioredoxin F1, chloroplastic OS=Arabidopsis thaliana OX=3702 GN=At3g02730 PE=1 SV=2 && PF00085:Thioredoxin
Ceric.05G100300.v2.1	3.10541	2.77452	3.22007	3.16215	2.87775	3.66755	7.66388	3.45236	3.24161	3.74219	4.82667	9.39145	Ceric.05G100300	Chr05	195493770	195495979	-	1496	-	- && sp|P27322|HSP72_SOLLC Heat shock cognate 70 kDa protein 2 OS=Solanum lycopersicum OX=4081 GN=HSC-2 PE=2 SV=1 && PF00012:Hsp70 protein
Ceric.08G001700.v2.1	0	0	0	0	0	0.119012	48.4827	0.00561987	0	0.0207789	0.0524128	2.44173	Ceric.08G001700	Chr08	5118812	5120662	+	1851	-	- && sp|Q9KPX2|PADC_VIBCH Probable phenolic acid decarboxylase OS=Vibrio cholerae serotype O1 (strain ATCC 39315 / El Tor Inaba N16961) OX=243277 GN=padC PE=3 SV=1 && PF05870:Phenolic acid decarboxylase (PAD)
Ceric.04G045300.v2.1	3.76635	3.78466	2.65968	2.48998	2.89457	4.8902	8.20454	2.95838	2.65624	2.809	5.38894	8.6104	Ceric.04G045300	Chr04	76778268	76793222	+	5387	-	- && - && PF11331:Probable zinc-ribbon domain
Ceric.28G045300.v2.1	4.94321	5.33582	5.1831	5.21563	4.69112	2.65749	1.21393	6.20376	6.03346	4.61267	3.63299	1.38008	Ceric.28G045300	Chr28	91811621	91835065	-	2124	-	- && sp|O81263|KITH_ORYSJ Thymidine kinase OS=Oryza sativa subsp. japonica OX=39947 GN=TK PE=2 SV=2 && PF00265:Thymidine kinase
Ceric.22G030100.v2.1	4.42383	3.85296	3.83967	3.49098	3.20669	4.91433	6.10214	3.88588	3.47749	3.59791	4.88296	5.42793	Ceric.22G030100	Chr22	78977765	78979605	-	1841	-	- && sp|Q9LMM6|BPS1_ARATH Protein BPS1, chloroplastic OS=Arabidopsis thaliana OX=3702 GN=BPS1 PE=2 SV=1 && PF03087:Arabidopsis protein of unknown function
Ceric.32G069300.v2.1	3.51854	4.31973	4.5507	4.01691	3.81573	4.63901	5.02363	4.27793	3.78824	4.02091	4.75214	4.37873	Ceric.32G069300	Chr32	128925403	128961482	-	2923	-	- && sp|Q9FZ97|MUC70_ARATH Probable hexosyltransferase MUCI70 OS=Arabidopsis thaliana OX=3702 GN=MUCI70 PE=1 SV=1 && PF04765:Protein of unknown function (DUF616)
Ceric.08G066300.v2.1	5.83703	4.50802	1.61746	1.98395	2.67424	4.50631	6.57129	2.63772	2.58996	4.79171	5.27459	8.09916	Ceric.08G066300	Chr08	177456210	177458456	-	2247	-	- && sp|Q8LAW2|AFR_ARATH F-box protein AFR OS=Arabidopsis thaliana OX=3702 GN=AFR PE=1 SV=2 && -
Ceric.03G048100.v2.1	3.21506	2.86551	2.7663	2.63319	3.74394	4.71938	9.25916	2.54857	2.20316	3.01836	4.46178	9.6351	Ceric.03G048100	Chr03	95127038	95245818	+	1768	-	- && - && PF14226:non-haem dioxygenase in morphine synthesis N-terminal
Ceric.31G065300.v2.1	4.93153	3.46261	3.9953	3.29132	3.09282	3.07695	7.36872	3.9793	3.42425	2.88423	3.83343	7.72885	Ceric.31G065300	Chr31	131499257	131521115	-	4064	-	- && sp|Q9SUG7|ATG11_ARATH Autophagy-related protein 11 OS=Arabidopsis thaliana OX=3702 GN=ATG11 PE=1 SV=1 && PF10377:Autophagy-related protein 11
Ceric.06G037900.v2.1	14.0486	3.41569	5.66732	7.41891	1.9328	0.820832	0.0332458	5.50173	7.40116	3.18315	1.33298	0.302493	Ceric.06G037900	Chr06	97825615	97827489	-	1875	-	- && sp|Q6K609|GRXC3_ORYSJ Glutaredoxin-C3 OS=Oryza sativa subsp. japonica OX=39947 GN=GRXC3 PE=2 SV=1 && PF00462:Glutaredoxin
Ceric.23G047500.v2.1	5.79549	5.02305	5.13576	5.6737	4.29062	2.59097	1.73448	6.12497	6.09401	4.21896	3.32913	1.02612	Ceric.23G047500	Chr23	101173614	101177144	-	3218	-	- && - && -
Ceric.06G005100.v2.1	8.55097	4.64008	4.8299	3.90939	2.28711	2.69555	2.93331	6.44603	5.73274	3.18183	2.98202	2.80975	Ceric.06G005100	Chr06	14442200	14488013	+	2248	-	- && - && PF10497:Zinc-finger domain of monoamine-oxidase A repressor R1
Ceric.26G048300.v2.1	3.95539	4.88278	4.35698	4.99513	5.12793	4.25357	2.82195	4.57473	4.42149	4.09421	4.2873	3.21037	Ceric.26G048300	Chr26	116411505	116416010	-	4506	-	- && sp|Q3E6Q1|PPR32_ARATH Pentatricopeptide repeat-containing protein At1g11290, chloroplastic OS=Arabidopsis thaliana OX=3702 GN=PCMP-H40 PE=2 SV=1 && PF01535:PPR repeat|PF13041:PPR repeat family
Ceric.05G001300.v2.1	5.46104	4.86915	5.54156	6.4839	5.38893	3.08392	0.907485	5.26369	5.56385	4.08185	2.84035	1.49396	Ceric.05G001300	Chr05	2608234	2748626	+	2118	-	- && sp|F4HZG9|ICP55_ARATH Intermediate cleaving peptidase 55, mitochondrial OS=Arabidopsis thaliana OX=3702 GN=ICP55 PE=1 SV=1 && PF05195:Aminopeptidase P, N-terminal domain|PF00557:Metallopeptidase family M24
Ceric.10G065100.v2.1	5.43391	3.60692	5.18998	9.27161	6.77091	1.67728	0.0351128	4.4805	9.77748	3.09301	1.31957	0.318371	Ceric.10G065100	Chr10	136866765	136869336	+	2572	-	- && sp|O43301|HS12A_HUMAN Heat shock 70 kDa protein 12A OS=Homo sapiens OX=9606 GN=HSPA12A PE=1 SV=2 && -
Ceric.03G095300.v2.1	2.84389	4.17243	2.81998	2.97178	4.78582	6.0539	5.62723	2.54194	2.78761	4.82488	5.69765	5.83551	Ceric.03G095300	Chr03	203026012	203097680	+	1740	-	- && sp|O32107|YUID_BACSU Uncharacterized membrane protein YuiD OS=Bacillus subtilis (strain 168) OX=224308 GN=yuiD PE=4 SV=1 && PF02681:Divergent PAP2 family
Ceric.37G019000.v2.1	5.27019	5.50161	6.32922	4.11887	2.14488	2.02043	4.12247	7.31506	6.48494	2.43339	1.72428	3.49269	Ceric.37G019000	Chr37	44882876	44887351	+	4023	-	- && sp|Q9ZQA3|PME15_ARATH Probable pectinesterase 15 OS=Arabidopsis thaliana OX=3702 GN=PME15 PE=2 SV=1 && PF01095:Pectinesterase
Ceric.03G074100.v2.1	2.07591	5.24468	0.48578	0.63792	2.6564	10.3643	5.62542	0.48754	1.15547	3.54617	10.7724	7.89916	Ceric.03G074100	Chr03	146579458	146583269	-	1622	-	- && sp|F4JZN6|TC10B_ARATH 3-dehydrosphinganine reductase TSC10B OS=Arabidopsis thaliana OX=3702 GN=TSC10B PE=1 SV=1 && PF00106:short chain dehydrogenase
Ceric.30G070200.v2.1	3.48432	3.5852	3.28215	3.797	4.48032	4.13405	6.88287	3.398	3.54441	3.7561	4.44968	6.15623	Ceric.30G070200	Chr30	145110062	145113553	+	3492	-	- && sp|Q9XE58|SCL14_ARATH Scarecrow-like protein 14 OS=Arabidopsis thaliana OX=3702 GN=SCL14 PE=1 SV=2 && PF03514:GRAS domain family
Ceric.34G026000.v2.1	4.92205	4.01718	6.06089	5.71755	3.0425	2.86587	4.76834	5.05786	4.99146	3.12213	3.24042	3.13968	Ceric.34G026000	Chr34	49791048	49877432	-	3021	-	- && sp|Q8L860|TOL9_ARATH TOM1-like protein 9 OS=Arabidopsis thaliana OX=3702 GN=TOL9 PE=1 SV=1 && PF03127:GAT domain|PF00790:VHS domain
Ceric.16G059600.v2.1	3.71685	2.84978	3.63253	3.37399	3.74689	5.23904	7.02455	3.72373	3.43301	4.29909	4.45101	5.44799	Ceric.16G059600	Chr16	145721307	145722496	-	1190	-	- && sp|D9HP23|CNR7_MAIZE Cell number regulator 7 OS=Zea mays OX=4577 GN=CNR7 PE=2 SV=1 && PF04749:PLAC8 family
Ceric.18G069700.v2.1	3.72486	5.29473	3.3019	4.01316	7.05712	5.28532	3.98438	3.33089	3.73411	4.33013	4.1775	2.68877	Ceric.18G069700	Chr18	153663319	153673842	-	4442	-	- && sp|Q9STF3|PP265_ARATH Pentatricopeptide repeat-containing protein At3g46790, chloroplastic OS=Arabidopsis thaliana OX=3702 GN=CRR2 PE=2 SV=1 && PF14432:DYW family of nucleic acid deaminases|PF13041:PPR repeat family
Ceric.16G062900.v2.1	3.68663	1.21437	2.81464	2.14794	0.915978	6.07771	15.5812	1.63202	1.17771	0.827211	3.57026	11.2737	Ceric.16G062900	Chr16	147984904	147987076	-	2021	-	- && - && -
Ceric.30G037800.v2.1	4.15445	3.20225	3.95222	3.82631	3.02555	3.18597	6.40206	4.16453	3.94446	3.6568	3.78052	7.61409	Ceric.30G037800	Chr30	86905934	86934480	+	2814	-	- && sp|Q869R1|CTLHB_DICDI CTL-like protein DDB_G0274487 OS=Dictyostelium discoideum OX=44689 GN=DDB_G0274487 PE=3 SV=1 && PF04515:Plasma-membrane choline transporter
Ceric.22G031000.v2.1	5.65533	4.29422	4.96759	5.11446	3.10731	3.02345	2.79868	5.96018	5.39159	4.60906	2.73614	3.24085	Ceric.22G031000	Chr22	81921251	81923569	+	1201	-	- && - && -
Ceric.17G053200.v2.1	7.77797	16.8578	3.90824	3.57722	3.96167	5.35939	0.972192	1.4574	1.86109	3.22286	1.73809	0.199982	Ceric.17G053200	Chr17	115819965	115823030	-	2164	-	- && sp|P43309|PPO_MALDO Polyphenol oxidase, chloroplastic OS=Malus domestica OX=3750 PE=1 SV=1 && PF00264:Common central domain of tyrosinase|PF12142:Polyphenol oxidase middle domain|PF12143:Protein of unknown function (DUF_B2219)
Ceric.28G044400.v2.1	6.45231	4.51764	4.58817	4.78393	4.69062	3.71341	3.83671	4.09895	4.32606	3.77897	3.07587	3.02224	Ceric.28G044400	Chr28	90398242	90567322	-	3285	-	- && sp|Q8W595|SUVR4_ARATH Histone-lysine N-methyltransferase SUVR4 OS=Arabidopsis thaliana OX=3702 GN=SUVR4 PE=1 SV=2 && PF05033:Pre-SET motif|PF00856:SET domain
Ceric.37G017700.v2.1	6.67676	4.78523	5.41963	5.70207	4.03201	2.22873	1.64176	5.86764	6.11289	3.832	2.65625	1.92677	Ceric.37G017700	Chr37	42600773	42611279	-	2935	-	- && sp|Q9SS83|PP220_ARATH Pentatricopeptide repeat-containing protein At3g09040, mitochondrial OS=Arabidopsis thaliana OX=3702 GN=PCMP-E88 PE=2 SV=1 && PF13041:PPR repeat family
Ceric.19G036500.v2.1	4.23718	3.79688	3.04738	3.13233	2.76515	3.84308	5.33458	3.45749	3.91492	3.75165	4.78566	8.81276	Ceric.19G036500	Chr19	89148897	89168110	+	3841	-	- && sp|Q9M7Q5|AI5L4_ARATH ABSCISIC ACID-INSENSITIVE 5-like protein 4 OS=Arabidopsis thaliana OX=3702 GN=ABF1 PE=1 SV=1 && PF00170:bZIP transcription factor
Ceric.35G021600.v2.1	3.68153	3.94627	3.00515	3.24751	4.41496	5.72515	8.75518	2.29715	2.2448	3.97212	4.11529	5.46027	Ceric.35G021600	Chr35	43955358	43987744	+	4913	-	- && - && PF08320:PIG-X / PBN1
Ceric.35G044700.v2.1	4.62897	5.15366	4.66502	4.71067	5.05182	4.09757	3.43988	4.34002	4.68047	3.97949	3.59275	2.52036	Ceric.35G044700	Chr35	87043934	87064663	-	3807	-	- && sp|O22268|DIM1A_ARATH Ribosomal RNA small subunit methyltransferase OS=Arabidopsis thaliana OX=3702 GN=DIM1A PE=1 SV=1 && PF00398:Ribosomal RNA adenine dimethylase
Ceric.25G017300.v2.1	5.64071	5.03417	5.0195	5.43713	4.84524	2.57485	1.29333	6.33771	6.74882	3.9173	2.61975	1.36481	Ceric.25G017300	Chr25	29558583	29562928	+	4346	-	- && sp|Q9FLZ9|PP405_ARATH Pentatricopeptide repeat-containing protein At5g39350 OS=Arabidopsis thaliana OX=3702 GN=PCMP-E16 PE=2 SV=1 && PF13041:PPR repeat family
Ceric.17G065900.v2.1	4.82291	4.72465	4.21719	4.3213	4.3062	4.00682	3.8142	4.30819	4.50806	3.62452	4.05742	4.11553	Ceric.17G065900	Chr17	145809524	145822847	-	5176	-	- && - && -
Ceric.24G029400.v2.1	2.57716	2.30379	4.66028	3.68407	3.5928	7.09333	4.55265	4.51729	3.79811	4.51709	6.02748	3.49176	Ceric.24G029400	Chr24	60549601	60551308	-	1708	-	- && - && -
Ceric.19G046600.v2.1	6.09686	4.95459	4.76224	4.75465	5.41561	3.61921	1.98821	3.65766	4.29989	4.7477	4.26665	2.2495	Ceric.19G046600	Chr19	109004414	109036400	-	1578	-	- && - && PF03259:Roadblock/LC7 domain
Ceric.27G004400.v2.1	3.18896	2.73808	2.78393	2.92092	2.66433	5.06413	7.48534	2.93616	2.88035	4.12602	5.25945	8.75705	Ceric.27G004400	Chr27	22295674	22298487	-	1409	-	- && - && -
Ceric.34G073200.v2.1	1.34359	0.488649	1.13041	0.658675	6.96839	15.565	5.44212	1.45767	0.29034	3.90478	11.7094	1.84158	Ceric.34G073200	Chr34	145231711	145232765	-	1055	-	- && - && -
Ceric.04G059000.v2.1	4.47243	4.15071	4.89435	4.9939	4.77557	3.83302	2.96222	5.17862	5.33952	3.91207	3.6896	2.5928	Ceric.04G059000	Chr04	104229239	104234871	-	5633	-	- && sp|Q9LFI1|PP280_ARATH Pentatricopeptide repeat-containing protein At3g53360, mitochondrial OS=Arabidopsis thaliana OX=3702 GN=PCMP-E86 PE=2 SV=1 && PF13812:Pentatricopeptide repeat domain
Ceric.24G042000.v2.1	0	0	0	0	0	0	0	0	0	0.0433898	21.7301	29.0073	Ceric.24G042000	Chr24	79382502	79383390	+	889	-	- && - && -
Ceric.27G028000.v2.1	1.79549	1.43778	1.13997	0.787398	2.7177	9.12218	7.38924	1.19227	0.550146	2.9987	8.34027	13.3045	Ceric.27G028000	Chr27	79133764	79139041	+	2221	-	- && sp|D3U715|AROD1_PETHY Arogenate dehydratase 1 OS=Petunia hybrida OX=4102 GN=ADT1 PE=1 SV=1 && PF00800:Prephenate dehydratase
Ceric.07G075300.v2.1	2.19021	0.436399	5.335	1.85574	2.51234	3.42108	8.00684	4.60711	2.14792	4.71072	4.82188	10.7059	Ceric.07G075300	Chr07	147438727	147439734	+	748	-	- && sp|Q9M9A5|PCR6_ARATH Protein PLANT CADMIUM RESISTANCE 6 OS=Arabidopsis thaliana OX=3702 GN=PCR6 PE=2 SV=1 && -
Ceric.03G043000.v2.1	4.93316	6.05859	5.01024	7.06012	6.71473	1.72689	0.570745	4.67144	6.23601	4.47063	2.48405	0.809374	Ceric.03G043000	Chr03	85646920	85650159	+	3240	-	- && sp|Q9SVP7|PP307_ARATH Pentatricopeptide repeat-containing protein At4g13650 OS=Arabidopsis thaliana OX=3702 GN=PCMP-H42 PE=2 SV=2 && PF13041:PPR repeat family|PF13812:Pentatricopeptide repeat domain
Ceric.08G045700.v2.1	5.74587	5.41941	4.31201	5.33961	5.16864	2.93987	1.03618	4.89	5.65148	5.69717	3.20134	1.34351	Ceric.08G045700	Chr08	117734725	117738017	+	3293	-	- && sp|Q9LRV9|PP228_ARATH Pentatricopeptide repeat-containing protein At3g13880 OS=Arabidopsis thaliana OX=3702 GN=PCMP-E89 PE=2 SV=1 && PF13041:PPR repeat family
Ceric.31G000500.v2.1	4.26504	4.92706	4.2712	4.12497	4.28483	4.68711	4.30599	3.89598	4.06619	3.99982	4.2781	3.63407	Ceric.31G000500	Chr31	1060994	1094958	-	2644	-	- && sp|Q9FZ97|MUC70_ARATH Probable hexosyltransferase MUCI70 OS=Arabidopsis thaliana OX=3702 GN=MUCI70 PE=1 SV=1 && PF04765:Protein of unknown function (DUF616)
Ceric.16G073700.v2.1	2.69294	4.6044	3.83115	4.9924	5.03043	4.48061	3.98199	3.63713	4.50591	4.49963	5.25947	3.21615	Ceric.16G073700	Chr16	169816130	169817667	-	1515	-	- && - && PF07802:GCK domain
Ceric.23G057200.v2.1	4.51948	5.1088	4.95309	6.38743	6.87781	3.44458	0.327119	5.23211	6.05405	5.26366	2.16959	0.393888	Ceric.23G057200	Chr23	120238338	120266062	-	1349	-	- && - && -
Ceric.26G024400.v2.1	4.95945	4.00233	3.58427	3.54195	3.41174	3.67764	4.73875	4.0149	3.92633	3.86361	3.89734	7.10761	Ceric.26G024400	Chr26	67537014	67583115	+	1572	-	- && - && PF13716:Divergent CRAL/TRIO domain
Ceric.12G094900.v2.1	3.86849	4.06096	3.89425	4.16506	3.86613	4.60633	5.36441	4.38097	3.89829	4.17398	4.14867	4.28561	Ceric.12G094900	Chr12	190932327	190955015	-	3036	-	- && sp|Q9C757|INT2_ARATH Probable inositol transporter 2 OS=Arabidopsis thaliana OX=3702 GN=INT2 PE=1 SV=1 && PF00083:Sugar (and other) transporter
Ceric.14G063300.v2.1	5.98901	4.68653	4.24031	4.79621	3.93739	2.70279	2.43837	5.55667	5.67294	4.11202	3.08284	3.45088	Ceric.14G063300	Chr14	123580988	123584298	+	3311	-	- && sp|Q9SVP7|PP307_ARATH Pentatricopeptide repeat-containing protein At4g13650 OS=Arabidopsis thaliana OX=3702 GN=PCMP-H42 PE=2 SV=2 && PF13041:PPR repeat family
Ceric.14G070100.v2.1	2.61522	4.49201	3.05115	3.36175	3.99138	5.01	6.91741	2.5756	3.02691	4.25348	5.86183	5.50746	Ceric.14G070100	Chr14	135763757	135824890	-	6020	-	- && sp|Q9FPR3|EDR1_ARATH Serine/threonine-protein kinase EDR1 OS=Arabidopsis thaliana OX=3702 GN=EDR1 PE=1 SV=1 && PF07714:Protein tyrosine and serine/threonine kinase|PF13426:PAS domain
Ceric.24G059200.v2.1	4.60274	4.79915	4.94079	5.42106	4.0204	3.4796	2.42485	5.4741	5.40676	4.19148	3.20138	2.69853	Ceric.24G059200	Chr24	113028735	113083044	+	3545	-	- && sp|Q96FB5|RRNAD_HUMAN Protein RRNAD1 OS=Homo sapiens OX=9606 GN=RRNAD1 PE=2 SV=2 && PF13679:Methyltransferase domain
Ceric.30G002900.v2.1	0.0273555	0.127508	0.829557	0.841366	1.94562	6.54208	26.13	0.322521	0.45789	1.59105	4.28592	7.53567	Ceric.30G002900	Chr30	8737691	8740358	-	2156	-	- && sp|Q8RWL6|STY17_ARATH Serine/threonine-protein kinase STY17 OS=Arabidopsis thaliana OX=3702 GN=STY17 PE=1 SV=1 && PF07714:Protein tyrosine and serine/threonine kinase
Ceric.32G047300.v2.1	2.7263	4.52082	5.03269	6.04674	4.55269	3.20451	4.32498	4.52178	7.51817	3.19059	2.94871	2.04265	Ceric.32G047300	Chr32	81254348	81254969	+	526	-	- && - && -
Ceric.1Z042300.v2.1	6.10104	3.87077	5.66338	5.04438	3.92623	2.77264	0.92306	6.42616	7.33336	4.92685	2.8119	0.822366	Ceric.1Z042300	scaffold_165	215653	241154	-	1937	-	- && sp|Q8LE94|RING3_ARATH E3 ubiquitin-protein ligase At3g02290 OS=Arabidopsis thaliana OX=3702 GN=At3g02290 PE=2 SV=1 && PF13639:Ring finger domain|PF03107:C1 domain
Ceric.08G056800.v2.1	4.9178	4.1564	4.64329	4.59638	4.05559	3.18062	2.763	4.47418	4.9129	3.76998	4.04503	5.10647	Ceric.08G056800	Chr08	149307738	149342512	-	3227	-	- && sp|Q949T8|ASHR3_ARATH Histone-lysine N-methyltransferase ASHR3 OS=Arabidopsis thaliana OX=3702 GN=ASHR3 PE=1 SV=1 && PF00856:SET domain|PF17907:AWS domain
Ceric.05G059900.v2.1	1.58858	2.29079	1.8251	1.72701	2.77285	6.87682	11.4708	1.99294	1.79066	2.80867	5.16614	10.2752	Ceric.05G059900	Chr05	98077157	98080010	-	2458	-	- && - && -
Ceric.25G029600.v2.1	3.82604	4.01958	3.34436	3.20307	4.15663	5.08775	6.47382	2.91466	3.25945	3.31954	5.00167	5.97847	Ceric.25G029600	Chr25	50875515	50890681	-	4499	-	- && sp|Q8LQJ8|FTSH5_ORYSJ ATP-dependent zinc metalloprotease FTSH 5, mitochondrial OS=Oryza sativa subsp. japonica OX=39947 GN=FTSH5 PE=3 SV=1 && PF17862:AAA+ lid domain|PF01434:Peptidase family M41|PF00004:ATPase family associated with various cellular activities (AAA)
Ceric.17G005000.v2.1	5.42508	4.65193	4.72763	4.64371	3.93386	4.12605	2.87683	5.16806	5.39201	3.84727	3.65829	2.13382	Ceric.17G005000	Chr17	14101473	14135103	-	4650	-	- && sp|Q8L7I1|Y4193_ARATH Uncharacterized protein At4g10930 OS=Arabidopsis thaliana OX=3702 GN=At4g10930 PE=2 SV=1 && PF15870:ElonginA binding-protein 1|PF00628:PHD-finger
Ceric.36G057000.v2.1	5.90004	4.21566	5.38223	4.91233	3.64378	2.79433	2.32706	6.19678	6.46857	3.54536	3.31704	1.86127	Ceric.36G057000	Chr36	119077858	119123035	+	3512	-	- && sp|Q9M548|DRM2_ARATH DNA (cytosine-5)-methyltransferase DRM2 OS=Arabidopsis thaliana OX=3702 GN=DRM2 PE=1 SV=1 && PF00145:C-5 cytosine-specific DNA methylase
Ceric.19G027000.v2.1	0.861326	2.73226	0.737766	0.748698	5.33517	14.0313	3.15233	0.899167	0.507872	5.73099	14.2517	1.57447	Ceric.19G027000	Chr19	67613694	67615896	+	2203	-	- && - && PF13855:Leucine rich repeat|PF08263:Leucine rich repeat N-terminal domain
Ceric.09G066700.v2.1	3.83998	5.07332	5.09389	5.51819	5.7177	3.10985	1.63612	5.08333	5.05555	4.48086	3.73435	2.20874	Ceric.09G066700	Chr09	130871587	130877455	+	5869	-	- && sp|Q9FWA6|PP207_ARATH Pentatricopeptide repeat-containing protein At3g02330, mitochondrial OS=Arabidopsis thaliana OX=3702 GN=PCMP-E90 PE=2 SV=2 && PF13812:Pentatricopeptide repeat domain|PF01535:PPR repeat|PF13041:PPR repeat family
Ceric.27G061300.v2.1	1.1467	0.481714	1.79743	1.07939	1.01802	2.25157	26.7377	1.49429	0.922247	1.02402	1.78293	10.7987	Ceric.27G061300	Chr27	142634792	142639391	-	4517	-	- && sp|Q9SGP2|HSL1_ARATH Receptor-like protein kinase HSL1 OS=Arabidopsis thaliana OX=3702 GN=HSL1 PE=2 SV=1 && PF08263:Leucine rich repeat N-terminal domain|PF13855:Leucine rich repeat|PF00069:Protein kinase domain
Ceric.21G084500.v2.1	4.99218	5.31132	4.30508	4.82059	5.39216	3.05254	2.28685	3.98466	4.31111	5.5751	3.52589	2.96256	Ceric.21G084500	Chr21	166839878	166845675	-	912	-	- && - && -
Ceric.04G085600.v2.1	3.783	5.00062	3.5685	4.85273	7.13745	5.89731	1.95629	3.01538	3.51637	6.88758	4.02454	0.869693	Ceric.04G085600	Chr04	159750424	159751698	-	1275	-	- && sp|Q8RXT9|GDL8_ARATH GDSL esterase/lipase At1g28590 OS=Arabidopsis thaliana OX=3702 GN=At1g28590 PE=2 SV=2 && PF00657:GDSL-like Lipase/Acylhydrolase
Ceric.08G070900.v2.1	7.03743	2.16657	6.59878	7.054	1.17339	1.10168	0.155032	8.90277	11.7499	2.47654	1.80662	0.280075	Ceric.08G070900	Chr08	188380720	188385366	+	4343	-	- && sp|Q9SIT1|TMK3_ARATH Receptor-like kinase TMK3 OS=Arabidopsis thaliana OX=3702 GN=TMK3 PE=1 SV=1 && PF07714:Protein tyrosine and serine/threonine kinase
Ceric.23G032000.v2.1	4.67834	4.69484	4.30756	4.43519	4.98669	3.86209	2.205	4.80437	4.90526	4.51394	4.38039	2.72665	Ceric.23G032000	Chr23	68582997	68588377	+	5381	-	- && sp|Q3E6Q1|PPR32_ARATH Pentatricopeptide repeat-containing protein At1g11290, chloroplastic OS=Arabidopsis thaliana OX=3702 GN=PCMP-H40 PE=2 SV=1 && PF13041:PPR repeat family
Ceric.11G047600.v2.1	5.83435	2.63553	4.47008	3.31254	1.70873	1.80032	8.63893	6.11062	4.73013	2.15985	1.92481	7.17039	Ceric.11G047600	Chr11	91302785	91306323	-	3539	-	- && sp|Q8RWZ5|SD25_ARATH G-type lectin S-receptor-like serine/threonine-protein kinase SD2-5 OS=Arabidopsis thaliana OX=3702 GN=SD25 PE=1 SV=1 && PF07714:Protein tyrosine and serine/threonine kinase
Ceric.34G056100.v2.1	4.41406	4.26434	3.62985	4.03125	4.72477	4.19629	3.62537	4.10134	4.12555	4.39635	4.7724	4.17436	Ceric.34G056100	Chr34	105422913	105426258	+	3346	-	- && sp|Q9SUH6|PP341_ARATH Pentatricopeptide repeat-containing protein At4g30700 OS=Arabidopsis thaliana OX=3702 GN=DYW9 PE=2 SV=1 && PF13041:PPR repeat family
Ceric.04G011700.v2.1	4.61286	6.01673	4.18565	5.06948	4.42103	3.8806	2.06904	5.07223	5.68633	3.99002	3.41952	2.02805	Ceric.04G011700	Chr04	21478763	21480149	+	870	-	- && sp|Q9SPB3|RL10_VITRI 60S ribosomal protein L10 OS=Vitis riparia OX=96939 GN=RPL10 PE=2 SV=1 && PF00168:C2 domain|PF00252:Ribosomal protein L16p/L10e
Ceric.09G053900.v2.1	4.55483	9.80097	2.25316	3.16913	5.0299	4.91701	3.31423	3.06848	3.70317	5.00462	3.65556	1.95583	Ceric.09G053900	Chr09	105408634	105453177	-	3748	-	- && - && -
Ceric.34G048300.v2.1	4.32933	4.04132	4.38362	4.60718	3.75744	3.81739	3.28467	4.51583	4.92706	4.60103	4.48374	3.65216	Ceric.34G048300	Chr34	90947981	91021594	+	5109	-	- && sp|Q499Y0|XPO4_XENLA Exportin-4 OS=Xenopus laevis OX=8355 GN=xpo4 PE=2 SV=1 && PF08767:CRM1 C terminal
Ceric.10G043500.v2.1	5.09262	4.39688	5.09126	5.62041	3.55318	3.37666	2.59004	4.96148	5.54294	4.05343	3.15561	2.95662	Ceric.10G043500	Chr10	83734715	83802264	-	2222	-	- && - && PF00294:pfkB family carbohydrate kinase
Ceric.01G045200.v2.1	4.03807	2.55146	6.544	7.55438	4.24152	1.57418	1.3134	4.73789	6.92129	5.63719	4.12961	1.13944	Ceric.01G045200	Chr01	101036555	101038338	-	1186	-	- && sp|P30222|HS22C_PETHY Small heat shock protein, chloroplastic OS=Petunia hybrida OX=4102 GN=HSP22 PE=2 SV=1 && PF00011:Hsp20/alpha crystallin family
Ceric.23G005900.v2.1	2.07342	2.08281	1.92335	2.45081	2.05571	3.93663	10.7613	0.978695	2.56934	2.55294	4.93651	14.0548	Ceric.23G005900	Chr23	14200318	14203461	-	927	-	- && sp|Q84WQ5|CBSX5_ARATH CBS domain-containing protein CBSX5 OS=Arabidopsis thaliana OX=3702 GN=CBSX5 PE=2 SV=2 && -
Ceric.06G055000.v2.1	1.45047	1.58992	0.643539	0.67592	0.964087	4.08765	15.677	0.640484	0.7571	1.41037	4.45508	18.0071	Ceric.06G055000	Chr06	136001672	136048453	-	4890	-	- && sp|Q9SDI4|PHT41_ORYSJ Probable anion transporter 1, chloroplastic OS=Oryza sativa subsp. japonica OX=39947 GN=PHT4;1 PE=2 SV=1 && PF07690:Major Facilitator Superfamily
Ceric.21G004200.v2.1	3.8298	4.28548	4.20301	4.91135	6.04504	4.33129	4.00719	3.62577	3.89279	3.72478	3.9763	3.52283	Ceric.21G004200	Chr21	12348052	12352086	+	4035	-	- && sp|Q9SS83|PP220_ARATH Pentatricopeptide repeat-containing protein At3g09040, mitochondrial OS=Arabidopsis thaliana OX=3702 GN=PCMP-E88 PE=2 SV=1 && PF01535:PPR repeat|PF13041:PPR repeat family
Ceric.03G054600.v2.1	2.43182	5.18115	6.1204	5.52806	5.76836	3.68481	0.513319	6.55247	4.40364	6.43102	2.91387	0.825334	Ceric.03G054600	Chr03	109558760	109615748	+	3563	-	- && sp|Q94AN4|AP2L1_ARATH AP2-like ethylene-responsive transcription factor At1g16060 OS=Arabidopsis thaliana OX=3702 GN=At1g16060 PE=2 SV=1 && PF00847:AP2 domain
Ceric.39G030400.v2.1	2.04973	2.84847	2.1101	2.64896	4.24535	5.25798	9.24359	2.12083	2.92308	4.65439	5.23345	6.99618	Ceric.39G030400	Chr39	55321345	55343220	+	1691	-	- && sp|P53844|PDR17_YEAST Phosphatidylinositol transfer protein PDR17 OS=Saccharomyces cerevisiae (strain ATCC 204508 / S288c) OX=559292 GN=PDR17 PE=1 SV=1 && PF00650:CRAL/TRIO domain|PF03765:CRAL/TRIO, N-terminal domain
Ceric.21G017900.v2.1	3.53195	2.98849	2.41817	2.73861	3.2033	7.13093	8.20723	2.37636	2.1551	3.19184	5.53236	6.85327	Ceric.21G017900	Chr21	39050834	39052138	-	1305	-	- && - && -
Ceric.33G047700.v2.1	2.55098	4.61111	4.98547	5.29676	4.88128	2.42193	0.404759	6.45454	5.2126	5.24023	6.43311	1.82299	Ceric.33G047700	Chr33	106062695	106067510	+	4607	-	- && - && -
Ceric.11G046900.v2.1	3.55639	2.89537	3.17705	3.50193	4.32777	4.92222	5.95809	4.34831	3.74751	4.07321	5.06396	4.73594	Ceric.11G046900	Chr11	88329021	88371103	-	484	-	- && - && -
Ceric.22G046300.v2.1	2.95911	2.01654	5.05441	3.39051	3.15585	3.77317	11.7708	2.91907	2.3264	2.67558	3.97848	6.28685	Ceric.22G046300	Chr22	119334318	119336750	+	2433	-	- && sp|P42804|HEM11_ARATH Glutamyl-tRNA reductase 1, chloroplastic OS=Arabidopsis thaliana OX=3702 GN=HEMA1 PE=1 SV=2 && PF05201:Glutamyl-tRNAGlu reductase, N-terminal domain|PF01488:Shikimate / quinate 5-dehydrogenase|PF00745:Glutamyl-tRNAGlu reductase, dimerisation domain
Ceric.30G020800.v2.1	5.21746	4.36045	4.30806	4.03854	4.747	4.94404	2.0314	5.11237	4.69169	5.95229	4.14858	0.724815	Ceric.30G020800	Chr30	55263355	55268046	-	2507	-	- && - && PF12733:Cadherin-like beta sandwich domain
Ceric.03G041500.v2.1	4.65241	4.35966	4.71074	4.90984	4.0958	3.56794	3.37903	4.57247	4.70118	4.15798	3.94714	3.21678	Ceric.03G041500	Chr03	81113916	81254939	+	3666	-	- && sp|Q8GXN9|TGH_ARATH G patch domain-containing protein TGH OS=Arabidopsis thaliana OX=3702 GN=TGH PE=1 SV=1 && PF01805:Surp module
Ceric.30G012900.v2.1	5.33658	3.27978	4.0874	3.5074	3.03502	2.08695	5.71451	3.43637	3.60524	5.06914	4.52031	6.58936	Ceric.30G012900	Chr30	35561459	35565310	+	3782	-	- && sp|Q5SN75|P2C08_ORYSJ Probable protein phosphatase 2C 8 OS=Oryza sativa subsp. japonica OX=39947 GN=Os01g0656200 PE=2 SV=1 && PF00481:Protein phosphatase 2C
Ceric.36G027700.v2.1	0.363646	0.0783763	0.142216	0.207489	0.278472	0.396044	46.5099	0.231842	0.298926	0.146304	0.235118	1.35503	Ceric.36G027700	Chr36	64159843	64161178	-	1336	-	- && - && -
Ceric.19G026700.v2.1	3.41188	3.62227	3.29249	3.53518	4.39518	5.33493	4.12795	4.9201	4.61858	4.14414	4.71813	4.12146	Ceric.19G026700	Chr19	67386397	67387403	+	1007	-	- && - && -
Ceric.32G044600.v2.1	3.60371	3.00101	2.52185	2.61648	3.15258	6.06077	9.98114	2.62897	2.79034	3.09374	4.87068	5.91371	Ceric.32G044600	Chr32	79293232	79336384	-	1641	-	- && - && PF00583:Acetyltransferase (GNAT) family
Ceric.27G030000.v2.1	4.9076	4.55796	5.07781	5.70028	5.28408	3.5874	1.53395	4.7429	5.28027	4.31814	3.1399	2.08637	Ceric.27G030000	Chr27	82289208	82397627	-	1778	-	- && sp|Q9CWD8|NUBPL_MOUSE Iron-sulfur protein NUBPL OS=Mus musculus OX=10090 GN=Nubpl PE=1 SV=2 && PF10609:NUBPL iron-transfer P-loop NTPase
Ceric.04G085800.v2.1	2.56947	1.49656	2.36994	2.21175	4.69004	3.42957	8.39293	2.88291	1.6193	6.01077	7.47813	7.05622	Ceric.04G085800	Chr04	160095009	160096106	-	1098	-	- && sp|Q9FXJ2|GDL7_ARATH GDSL esterase/lipase At1g28580 OS=Arabidopsis thaliana OX=3702 GN=At1g28580 PE=2 SV=1 && PF00657:GDSL-like Lipase/Acylhydrolase
Ceric.09G037200.v2.1	0.0833966	0.280432	0.0573761	0.258796	6.75896	15.3699	7.35149	0.111548	0.0813119	6.37391	12.3813	1.09761	Ceric.09G037200	Chr09	77960709	77961908	-	1200	-	- && sp|Q08632|SDR1_PICAB Short-chain type dehydrogenase/reductase OS=Picea abies OX=3329 PE=2 SV=1 && PF13561:Enoyl-(Acyl carrier protein) reductase
Ceric.02G005400.v2.1	4.73706	4.61137	3.68636	3.99296	5.07784	4.58825	4.98029	3.63416	3.4392	3.43286	3.32985	4.6887	Ceric.02G005400	Chr02	13379011	13439941	+	1758	-	- && sp|Q2KI83|DJC17_BOVIN DnaJ homolog subfamily C member 17 OS=Bos taurus OX=9913 GN=DNAJC17 PE=2 SV=1 && PF00226:DnaJ domain
Ceric.1Z213300.v2.1	0.986456	3.20199	3.96302	3.43709	8.60219	9.80799	0.499275	2.56467	2.08134	8.00499	6.92461	0.0962651	Ceric.1Z213300	scaffold_2046	14661	15203	-	543	-	- && sp|Q9S7I2|AIR1_ARATH Putative lipid-binding protein AIR1 OS=Arabidopsis thaliana OX=3702 GN=AIR1 PE=2 SV=1 && PF14547:Hydrophobic seed protein
Ceric.29G021700.v2.1	4.59404	4.2797	4.69677	5.10279	4.00774	2.94602	3.10174	5.01725	5.21602	4.46882	3.60824	3.10067	Ceric.29G021700	Chr29	34765590	34781123	+	5334	-	- && sp|Q6I5Q6|RK185_ORYSJ Receptor-like cytoplasmic kinase 185 OS=Oryza sativa subsp. japonica OX=39947 GN=RLCK185 PE=1 SV=1 && PF00069:Protein kinase domain
Ceric.21G047300.v2.1	3.40743	2.34949	6.38977	5.89132	2.70316	2.32302	4.39438	5.81579	5.45429	2.88867	2.96524	5.55296	Ceric.21G047300	Chr21	101199897	101246408	-	4674	-	- && sp|Q8BKC5|IPO5_MOUSE Importin-5 OS=Mus musculus OX=10090 GN=Ipo5 PE=1 SV=3 && PF18829:Importin repeat 6|PF18808:Importin repeat
Ceric.28G063300.v2.1	4.50741	4.37319	6.85736	6.28598	5.69115	2.42912	0.141381	7.25333	6.0841	3.85875	2.06399	0.581802	Ceric.28G063300	Chr28	133579138	133583633	+	4079	-	- && sp|F4JUQ2|KCAI_ARATH KIN14B-interacting protein At4g14310 OS=Arabidopsis thaliana OX=3702 GN=At4g14310 PE=1 SV=1 && -
Ceric.30G007400.v2.1	1.84778	2.08748	2.17472	1.80371	2.63569	3.96276	20.7963	1.3737	1.43517	1.55765	2.94448	7.50254	Ceric.30G007400	Chr30	20647681	20648910	+	1139	-	- && sp|Q06398|GSTU6_ORYSJ Probable glutathione S-transferase GSTU6 OS=Oryza sativa subsp. japonica OX=39947 GN=GSTU6 PE=2 SV=2 && PF02798:Glutathione S-transferase, N-terminal domain|PF13410:Glutathione S-transferase, C-terminal domain
Ceric.18G034800.v2.1	5.90174	5.00612	4.39267	5.79926	5.52551	2.61751	0.811968	4.70771	5.94763	5.14523	3.21357	1.03734	Ceric.18G034800	Chr18	88068573	88072515	-	3943	-	- && sp|Q9SAK0|PP132_ARATH Pentatricopeptide repeat-containing protein At1g79490, mitochondrial OS=Arabidopsis thaliana OX=3702 GN=EMB2217 PE=2 SV=1 && -
Ceric.18G011000.v2.1	4.52987	4.55115	4.53179	5.09729	5.3038	3.56823	1.9911	4.93541	5.07685	4.61823	3.76831	2.13357	Ceric.18G011000	Chr18	24045124	24049225	-	4102	-	- && sp|Q9SMZ2|PP347_ARATH Pentatricopeptide repeat-containing protein At4g33170 OS=Arabidopsis thaliana OX=3702 GN=PCMP-H53 PE=3 SV=1 && PF13041:PPR repeat family
Ceric.24G005500.v2.1	0.590597	0.0528506	1.27035	1.06029	0.318655	0.775823	21.8558	1.13158	1.6166	0.548449	1.66474	19.2123	Ceric.24G005500	Chr24	11984138	11999237	+	2006	-	- && sp|Q93YW5|P2C58_ARATH Probable protein phosphatase 2C 58 OS=Arabidopsis thaliana OX=3702 GN=At4g28400 PE=2 SV=1 && PF00481:Protein phosphatase 2C
Ceric.26G033500.v2.1	1.80368	1.6292	2.39193	0.919727	0.143048	2.91154	14.8207	0.840869	0.576095	0.128308	4.92139	19.0115	Ceric.26G033500	Chr26	89670391	89674516	-	3854	-	- && sp|P58931|BCSA_PSEFS Cellulose synthase catalytic subunit [UDP-forming] OS=Pseudomonas fluorescens (strain SBW25) OX=216595 GN=bcsA PE=3 SV=2 && PF13641:Glycosyltransferase like family 2
Ceric.39G025000.v2.1	5.7803	5.32983	2.84738	2.43998	3.92702	6.47357	1.91721	4.95245	4.05876	4.93256	6.30578	1.12619	Ceric.39G025000	Chr39	45856431	45878514	+	3662	-	- && sp|Q9MAM4|IQD18_ARATH Protein IQ-DOMAIN 18 OS=Arabidopsis thaliana OX=3702 GN=IQD18 PE=1 SV=1 && PF00612:IQ calmodulin-binding motif
Ceric.14G035100.v2.1	3.91554	4.13982	3.80902	3.94265	4.2773	4.6403	5.00446	3.61205	3.8054	3.71453	4.07649	5.1525	Ceric.14G035100	Chr14	68966851	68999777	+	2487	-	- && sp|Q9H816|DCR1B_HUMAN 5' exonuclease Apollo OS=Homo sapiens OX=9606 GN=DCLRE1B PE=1 SV=1 && PF07522:DNA repair metallo-beta-lactamase
Ceric.01G130200.v2.1	3.46951	4.60666	3.33351	3.34563	3.83179	5.51971	6.33399	2.85247	3.08685	3.69113	5.15459	4.85415	Ceric.01G130200	Chr01	255391761	255482550	-	2669	-	- && sp|Q9SUW4|LPPB_ARATH Probable lipid phosphate phosphatase beta OS=Arabidopsis thaliana OX=3702 GN=LPPB PE=2 SV=1 && PF01569:PAP2 superfamily
Ceric.05G006000.v2.1	6.82847	6.17494	5.94832	3.56147	2.96957	2.07166	0.869163	6.53432	5.17072	4.41758	3.79796	1.72144	Ceric.05G006000	Chr05	11913270	11915859	-	2261	-	- && sp|F8WKW1|UGT2_GARJA 7-deoxyloganetin glucosyltransferase OS=Gardenia jasminoides OX=114476 GN=UGT85A24 PE=1 SV=1 && PF00201:UDP-glucoronosyl and UDP-glucosyl transferase
Ceric.25G019500.v2.1	4.83385	4.11937	4.47882	4.58093	3.62208	3.46976	2.59826	5.21914	5.34767	4.18081	4.27725	3.32813	Ceric.25G019500	Chr25	32462962	32504913	+	4466	-	- && sp|Q5H8A4|PIGG_HUMAN GPI ethanolamine phosphate transferase 2 OS=Homo sapiens OX=9606 GN=PIGG PE=1 SV=1 && PF01663:Type I phosphodiesterase / nucleotide pyrophosphatase
Ceric.29G034800.v2.1	3.97091	4.51272	3.61817	3.8858	3.5721	3.9395	6.97793	3.78035	3.81339	3.18708	3.96305	4.83352	Ceric.29G034800	Chr29	59554309	59557598	-	3290	-	- && sp|Q9S9M2|WAKLD_ARATH Wall-associated receptor kinase-like 4 OS=Arabidopsis thaliana OX=3702 GN=WAKL4 PE=2 SV=2 && PF07714:Protein tyrosine and serine/threonine kinase
Ceric.14G027100.v2.1	5.03202	5.70526	4.85478	5.88321	5.48505	2.33329	1.10276	5.4274	5.90138	4.21773	2.57262	1.53516	Ceric.14G027100	Chr14	49964114	49968396	+	4283	-	- && sp|Q9SVP7|PP307_ARATH Pentatricopeptide repeat-containing protein At4g13650 OS=Arabidopsis thaliana OX=3702 GN=PCMP-H42 PE=2 SV=2 && PF13041:PPR repeat family
Ceric.1Z289100.v2.1	0	0	0.0129657	0	0.0167432	2.84713	46.0021	0	0	0.0167709	0.323007	0.822832	Ceric.1Z289100	scaffold_4148	16447	17026	-	580	-	- && - && -
Ceric.04G051800.v2.1	5.50603	4.96915	4.36692	3.95123	3.57219	3.44916	3.93062	4.22291	4.59936	4.08335	3.63835	3.73753	Ceric.04G051800	Chr04	88773229	88805497	-	2207	-	- && sp|Q2TBW5|ZNHI2_BOVIN Zinc finger HIT domain-containing protein 2 OS=Bos taurus OX=9913 GN=ZNHIT2 PE=2 SV=1 && PF04438:HIT zinc finger
Ceric.23G046500.v2.1	4.46787	4.14178	4.08564	4.15663	4.63254	4.62911	3.68225	4.73064	4.35972	3.999	3.81773	3.32367	Ceric.23G046500	Chr23	99262657	99277926	+	4729	-	- && sp|Q9LFI1|PP280_ARATH Pentatricopeptide repeat-containing protein At3g53360, mitochondrial OS=Arabidopsis thaliana OX=3702 GN=PCMP-E86 PE=2 SV=1 && PF00463:Isocitrate lyase family|PF13041:PPR repeat family
Ceric.29G080100.v2.1	6.32366	4.03859	3.99756	5.05193	5.40914	2.65137	1.40476	5.1221	5.11668	5.05455	3.4888	2.34573	Ceric.29G080100	Chr29	141489415	141490318	-	904	-	- && - && -
Ceric.13G028100.v2.1	5.1695	5.39128	5.08737	5.02549	4.15008	2.59846	1.61513	5.88746	5.67182	4.07499	3.2822	2.02695	Ceric.13G028100	Chr13	55768872	55789329	-	6182	-	- && sp|Q9FWA6|PP207_ARATH Pentatricopeptide repeat-containing protein At3g02330, mitochondrial OS=Arabidopsis thaliana OX=3702 GN=PCMP-E90 PE=2 SV=2 && PF13041:PPR repeat family
Ceric.36G067200.v2.1	6.0967	4.33716	4.5016	4.19294	4.02579	3.89079	3.30065	4.17559	4.06669	3.77447	4.11538	3.4914	Ceric.36G067200	Chr36	138776466	138778425	-	1777	-	- && - && -
Ceric.28G055000.v2.1	3.0908	2.81714	4.40429	4.42696	3.30663	7.74962	3.18273	4.40047	4.22305	4.3435	6.99717	1.0176	Ceric.28G055000	Chr28	113626602	113629571	-	2970	-	- && sp|Q86AQ7|VAM7B_DICDI Vesicle-associated membrane protein 7B OS=Dictyostelium discoideum OX=44689 GN=vamp7B PE=3 SV=1 && -
Ceric.1Z222900.v2.1	5.031	4.21539	4.15504	4.20408	3.14176	3.05397	3.41281	5.84203	4.68291	4.3323	3.06451	4.81799	Ceric.1Z222900	scaffold_2267	7092	8506	+	1415	-	- && - && -
Ceric.06G048700.v2.1	3.30913	3.65251	3.19287	4.01164	3.76643	4.39072	4.63971	5.00313	4.89602	4.01525	4.10987	4.95437	Ceric.06G048700	Chr06	121463738	121464794	-	1057	-	- && - && -
Ceric.04G002400.v2.1	4.90387	4.73156	5.62159	6.59211	5.78509	1.74435	0.176013	6.07922	6.83605	4.90106	2.19421	0.363841	Ceric.04G002400	Chr04	5991011	6075071	-	2322	-	- && sp|A2XUN8|PCH2_ORYSI Pachytene checkpoint protein 2 homolog OS=Oryza sativa subsp. indica OX=39946 GN=OsI_16324 PE=3 SV=2 && PF00004:ATPase family associated with various cellular activities (AAA)
Ceric.12G063200.v2.1	0.110916	0.562086	0.113016	0.0786223	0.698453	2.78603	26.4771	0.1481	0.0618489	0.285351	3.16312	15.4399	Ceric.12G063200	Chr12	134168953	134171731	-	2500	-	- && sp|Q5N9X2|LAC4_ORYSJ Laccase-4 OS=Oryza sativa subsp. japonica OX=39947 GN=LAC4 PE=2 SV=1 && PF07732:Multicopper oxidase|PF07731:Multicopper oxidase|PF00394:Multicopper oxidase
Ceric.21G011200.v2.1	2.99031	1.77682	1.73651	1.90787	3.03923	4.93827	16.3311	1.44033	1.26555	2.13106	3.48475	8.87995	Ceric.21G011200	Chr21	26955028	26955727	-	700	-	- && - && -
Ceric.11G010100.v2.1	3.86075	0.330147	9.41866	5.73982	0.0268027	0.0057081	0.0147664	12.2484	11.411	2.67918	2.91813	1.26556	Ceric.11G010100	Chr11	16844457	16848369	-	2327	-	- && - && -
Ceric.10G015500.v2.1	3.5369	6.55154	3.35372	3.81769	5.83214	3.08145	2.37059	4.03759	4.10773	5.59266	3.51235	4.11744	Ceric.10G015500	Chr10	28503111	28503744	+	634	-	- && sp|P59226|H32_ARATH Histone H3.2 OS=Arabidopsis thaliana OX=3702 GN=HTR2 PE=1 SV=2 && PF00125:Core histone H2A/H2B/H3/H4
Ceric.19G023900.v2.1	14.0895	6.60824	3.93061	4.48548	2.73624	1.41134	0.485336	6.12319	6.01781	2.3416	1.30194	0.371708	Ceric.19G023900	Chr19	61344694	61349828	+	3490	-	- && sp|Q9M7Q4|AI5L5_ARATH ABSCISIC ACID-INSENSITIVE 5-like protein 5 OS=Arabidopsis thaliana OX=3702 GN=ABF2 PE=1 SV=1 && PF00170:bZIP transcription factor
Ceric.36G057500.v2.1	26.036	3.7111	0.940752	1.77846	1.9957	0.619866	3.58899	2.46601	2.03944	2.93853	1.43322	2.34931	Ceric.36G057500	Chr36	120081077	120082220	-	1144	-	- && - && -
Ceric.20G088900.v2.1	5.4826	2.21581	3.82516	2.15813	1.12596	2.93798	9.57329	3.22505	1.70097	0.676513	2.66441	14.2678	Ceric.20G088900	Chr20	169273798	169274902	+	1105	-	- && - && PF04520:Senescence regulator
Ceric.03G075400.v2.1	5.40957	2.49653	7.51125	5.35924	2.44401	0.492881	0.0115683	12.1408	8.63834	3.67634	1.51732	0.14769	Ceric.03G075400	Chr03	149351915	149355681	+	3452	-	- && sp|C0LGP9|IMK3_ARATH Probable leucine-rich repeat receptor-like protein kinase IMK3 OS=Arabidopsis thaliana OX=3702 GN=IMK3 PE=1 SV=1 && PF13855:Leucine rich repeat|PF08263:Leucine rich repeat N-terminal domain|PF07714:Protein tyrosine and serine/threonine kinase
Ceric.12G031000.v2.1	2.53612	2.65151	3.23235	3.43334	4.18701	6.2332	7.041	2.85966	3.01716	3.41986	5.07962	6.15331	Ceric.12G031000	Chr12	65191025	65230177	-	2406	-	- && sp|Q9FFB6|ZFP34_ARATH E3 ubiquitin-protein ligase RZFP34 OS=Arabidopsis thaliana OX=3702 GN=RZPF34 PE=1 SV=1 && PF13639:Ring finger domain|PF05495:CHY zinc finger
Ceric.21G060500.v2.1	0	0	0	0	0	0	4.81673	0	0	0	0.439087	44.5709	Ceric.21G060500	Chr21	122976057	122976631	+	384	-	- && - && PF02496:ABA/WDS induced protein
Ceric.21G012800.v2.1	2.67175	4.04495	3.36901	3.34879	4.96417	5.82645	7.41285	2.90254	3.4922	3.14625	4.13338	4.48062	Ceric.21G012800	Chr21	29389978	29395474	-	4885	-	- && - && PF01936:NYN domain
Ceric.15G010000.v2.1	2.46232	3.9608	1.80833	1.92935	3.37058	6.00397	10.7883	1.36759	1.77271	2.599	4.81898	8.88775	Ceric.15G010000	Chr15	27032651	27205368	+	8586	-	- && sp|V9M398|RUN1_VITRO Disease resistance protein RUN1 OS=Vitis rotundifolia OX=103349 GN=RUN1 PE=1 SV=1 && PF01582:TIR domain|PF00931:NB-ARC domain
Ceric.10G070400.v2.1	4.31038	3.40621	4.28344	3.68821	3.29424	3.65267	3.74165	5.54375	5.6348	4.05558	4.131	4.02767	Ceric.10G070400	Chr10	148973422	148973742	-	321	-	- && - && -
Ceric.33G007200.v2.1	4.22452	4.32279	4.67609	4.53467	3.59351	3.25795	3.19755	5.95337	5.43815	3.59194	3.36747	3.60637	Ceric.33G007200	Chr33	32321743	32327569	+	5562	-	- && - && PF08311:Mad3/BUB1 homology region 1
Ceric.20G058900.v2.1	6.69424	3.94073	8.20403	4.34548	1.80001	4.27804	2.54992	5.49104	2.75256	3.16725	4.72901	1.80835	Ceric.20G058900	Chr20	112774618	112775636	+	871	-	- && sp|P19037|HS181_ARATH 18.1 kDa class I heat shock protein OS=Arabidopsis thaliana OX=3702 GN=HSP18.1 PE=1 SV=1 && PF00011:Hsp20/alpha crystallin family
Ceric.07G064900.v2.1	4.62679	3.36207	4.50809	3.91956	2.54787	5.72832	5.47652	3.7238	3.87838	2.99258	5.5743	3.4136	Ceric.07G064900	Chr07	131961678	131992636	-	5146	-	- && sp|Q9S9Q9|Y1044_ARATH BTB/POZ domain-containing protein At1g30440 OS=Arabidopsis thaliana OX=3702 GN=At1g30440 PE=1 SV=2 && PF03000:NPH3 family|PF00651:BTB/POZ domain
Ceric.30G030100.v2.1	7.86616	3.72436	4.27313	4.27619	3.06319	3.50907	2.68256	5.08169	4.32536	4.13635	3.5491	3.2503	Ceric.30G030100	Chr30	74265984	74266736	-	706	-	- && - && -
Ceric.06G083400.v2.1	2.93694	2.93315	3.90684	3.13986	2.42206	3.39817	5.66249	3.85406	2.69144	4.41442	5.88231	8.48949	Ceric.06G083400	Chr06	190281739	190291512	-	3496	-	- && sp|Q9M8S6|SKOR_ARATH Potassium channel SKOR OS=Arabidopsis thaliana OX=3702 GN=SKOR PE=1 SV=1 && PF11834:KHA, dimerisation domain of potassium ion channel|PF00520:Ion transport protein|PF12796:Ankyrin repeats (3 copies)|PF00027:Cyclic nucleotide-binding domain
Ceric.05G069100.v2.1	4.00721	6.44307	3.82296	3.7664	4.9262	4.94504	1.0741	3.06046	3.19928	5.52217	6.84497	2.10706	Ceric.05G069100	Chr05	119219841	119222413	+	2573	-	- && sp|F4HNU8|OFP4_ARATH Transcription repressor OFP4 OS=Arabidopsis thaliana OX=3702 GN=OFP4 PE=1 SV=1 && PF04844:Transcriptional repressor, ovate
Ceric.25G066600.v2.1	3.94824	6.15527	4.04701	6.39786	6.78102	4.02413	1.73225	3.93725	5.19871	4.57624	2.30107	0.597254	Ceric.25G066600	Chr25	137380486	137393176	-	3420	-	- && - && PF02002:TFIIE alpha subunit
Ceric.13G017700.v2.1	4.21423	4.87633	5.19322	4.38643	3.17541	5.16245	4.87761	3.95409	4.27914	3.2261	4.08538	2.26068	Ceric.13G017700	Chr13	36232295	36238018	-	3769	-	- && sp|Q9MAH1|TTL1_ARATH TPR repeat-containing thioredoxin TTL1 OS=Arabidopsis thaliana OX=3702 GN=TTL1 PE=1 SV=1 && PF00515:Tetratricopeptide repeat
Ceric.03G088600.v2.1	14.2192	2.77368	2.4496	1.34445	1.32786	5.35983	2.86388	2.5753	1.10825	4.58439	6.99006	4.08833	Ceric.03G088600	Chr03	186723275	186726322	-	3048	-	- && sp|Q570B4|KCS10_ARATH 3-ketoacyl-CoA synthase 10 OS=Arabidopsis thaliana OX=3702 GN=FDH PE=1 SV=2 && PF08392:FAE1/Type III polyketide synthase-like protein|PF08541:3-Oxoacyl-[acyl-carrier-protein (ACP)] synthase III C terminal
Ceric.26G021500.v2.1	3.81978	4.56926	4.10429	4.62503	3.65495	3.73352	4.09476	4.21656	4.7839	3.33845	4.30456	4.42504	Ceric.26G021500	Chr26	59924911	59948040	-	5693	-	- && sp|Q8LPQ9|FPA_ARATH Flowering time control protein FPA OS=Arabidopsis thaliana OX=3702 GN=FPA PE=1 SV=2 && PF07744:SPOC domain|PF00076:RNA recognition motif. (a.k.a. RRM, RBD, or RNP domain)
Ceric.22G009800.v2.1	4.61438	4.87873	4.93949	6.08943	5.70681	2.49445	0.928556	5.56786	6.38505	4.13868	2.80898	1.1175	Ceric.22G009800	Chr22	33141708	33143138	+	1431	-	- && sp|Q9CAY1|PP223_ARATH Putative pentatricopeptide repeat-containing protein At3g11460, mitochondrial OS=Arabidopsis thaliana OX=3702 GN=PCMP-H52 PE=1 SV=1 && PF13041:PPR repeat family
Ceric.28G061700.v2.1	3.15613	3.24728	3.84705	3.32686	3.44388	4.64071	6.6257	3.42112	3.05807	3.61813	4.8229	6.46187	Ceric.28G061700	Chr28	129464684	129501683	-	2761	-	- && sp|Q8W034|RNP1_ARATH Heterogeneous nuclear ribonucleoprotein 1 OS=Arabidopsis thaliana OX=3702 GN=RNP1 PE=1 SV=1 && PF00076:RNA recognition motif. (a.k.a. RRM, RBD, or RNP domain)
Ceric.1Z069800.v2.1	7.70988	3.36054	5.18514	6.64215	2.70301	1.02703	0.0946454	7.85285	9.17771	3.4724	1.98305	0.447889	Ceric.1Z069800	scaffold_310	205815	207341	+	1435	-	- && - && PF01878:EVE domain
Ceric.23G058000.v2.1	4.08549	1.67676	3.98666	3.29385	2.24392	0.963016	10.7114	3.94594	3.34234	3.60886	2.34739	9.44395	Ceric.23G058000	Chr23	121888944	121893069	+	3295	-	- && - && PF05701:Weak chloroplast movement under blue light
Ceric.1Z213500.v2.1	3.76623	4.15956	3.82101	4.29911	4.35229	4.38321	4.83931	3.57484	3.91702	3.56582	4.30374	4.65402	Ceric.1Z213500	scaffold_2055	459	51816	+	1384	-	- && sp|Q9NX74|DUS2L_HUMAN tRNA-dihydrouridine(20) synthase [NAD(P)+]-like OS=Homo sapiens OX=9606 GN=DUS2 PE=1 SV=1 && PF01207:Dihydrouridine synthase (Dus)
Ceric.29G027200.v2.1	4.85878	5.31914	5.14003	6.29001	5.6724	2.13997	1.10637	5.42215	5.8229	4.48415	2.35898	1.02017	Ceric.29G027200	Chr29	45844261	45977938	+	3095	-	- && sp|Q8L4J2|CTF50_ARATH Cleavage stimulation factor subunit 50 OS=Arabidopsis thaliana OX=3702 GN=CSTF50 PE=1 SV=1 && -
Ceric.1Z025100.v2.1	5.4886	3.80781	3.94939	3.59322	2.85186	3.53562	4.95653	4.32282	4.29792	3.72634	3.8046	5.28061	Ceric.1Z025100	scaffold_83	101952	130371	+	1581	-	- && sp|A9LNK9|CPSF_ARATH 30-kDa cleavage and polyadenylation specificity factor 30 OS=Arabidopsis thaliana OX=3702 GN=CPSF30 PE=1 SV=1 && -
Ceric.08G043000.v2.1	2.76614	2.92791	3.42425	2.97619	3.02403	5.33405	6.22359	3.15695	3.3645	3.63979	6.27784	6.46881	Ceric.08G043000	Chr08	113000527	113003068	-	2542	-	- && sp|Q9SD53|Y3720_ARATH UPF0481 protein At3g47200 OS=Arabidopsis thaliana OX=3702 GN=At3g47200 PE=2 SV=1 && PF03140:Plant protein of unknown function
Ceric.13G004900.v2.1	3.07196	4.48038	2.73798	3.66944	5.89545	7.30644	3.62934	2.69095	3.26359	4.82119	5.04656	2.96878	Ceric.13G004900	Chr13	11655503	11809082	-	1877	-	- && - && -
Ceric.19G068100.v2.1	3.85671	3.72889	4.4623	3.38748	3.98611	5.822	5.42329	3.95013	3.5431	3.22763	4.24227	3.95106	Ceric.19G068100	Chr19	158270463	158318075	-	2289	-	- && sp|Q8LEJ9|B3GT4_ARATH Probable beta-1,3-galactosyltransferase 4 OS=Arabidopsis thaliana OX=3702 GN=B3GALT4 PE=2 SV=1 && PF01762:Galactosyltransferase|PF13334:Domain of unknown function (DUF4094)
Ceric.16G032600.v2.1	4.77161	5.14456	5.4117	7.29691	5.63631	2.22855	0.0855505	5.27328	7.11504	4.37653	2.01097	0.225584	Ceric.16G032600	Chr16	86044251	86099626	-	4958	-	- && sp|Q9BX63|FANCJ_HUMAN Fanconi anemia group J protein OS=Homo sapiens OX=9606 GN=BRIP1 PE=1 SV=2 && PF06733:DEAD_2|PF13307:Helicase C-terminal domain
Ceric.24G037000.v2.1	0.884712	0.0743904	0.610867	0.360129	0.63515	1.38952	30.9629	0.599873	0.379277	0.674565	1.85304	11.142	Ceric.24G037000	Chr24	72754830	72757394	-	1485	-	- && sp|A0A0B5LB52|MPAB2_PENBR ER-bound oxygenase mpaB' OS=Penicillium brevicompactum OX=5074 GN=mpaB' PE=1 SV=1 && PF09995:Uncharacterized protein conserved in bacteria (DUF2236)
Ceric.24G074600.v2.1	0.483126	3.05151	0.612455	0.997948	1.99722	9.54242	18.4828	0.610497	0.820304	1.48237	3.21715	8.25954	Ceric.24G074600	Chr24	144294008	144296155	+	1574	-	- && - && PF00168:C2 domain
Ceric.19G053300.v2.1	3.41571	2.43581	2.95014	2.24879	2.16556	3.58652	11.5756	2.44946	2.44154	2.17987	3.12497	10.9792	Ceric.19G053300	Chr19	125028084	125042372	+	1950	-	- && - && -
Ceric.17G000300.v2.1	2.15196	4.97499	2.26624	6.25101	7.47149	4.58614	0.429378	0.54334	1.7784	11.0083	7.89024	0.188152	Ceric.17G000300	Chr17	626717	627480	+	764	-	- && - && PF03018:Dirigent-like protein
Ceric.32G050700.v2.1	1.88248	2.04936	2.78109	2.84732	2.91617	6.53116	10.8389	4.01701	5.57166	2.30778	3.75283	4.04194	Ceric.32G050700	Chr32	87344908	87348830	-	3558	-	- && - && -
Ceric.22G070100.v2.1	3.96173	1.92961	7.58214	4.70208	1.19428	3.59005	0.890662	3.07327	2.69834	3.44764	12.1439	4.31583	Ceric.22G070100	Chr22	159593944	159594331	-	388	-	- && - && -
Ceric.1Z093100.v2.1	0.518505	0.164984	6.13629	3.77291	3.15948	0.83404	1.04192	3.63546	3.3349	8.10244	5.74105	13.0864	Ceric.1Z093100	scaffold_481	180338	181349	-	1012	-	- && sp|Q32KY6|DCTP1_BOVIN dCTP pyrophosphatase 1 OS=Bos taurus OX=9913 GN=DCTPP1 PE=2 SV=1 && -
Ceric.14G002400.v2.1	5.51237	4.8913	4.01456	4.45831	4.38991	4.16674	3.1894	4.22739	4.24854	3.54104	3.55456	3.33089	Ceric.14G002400	Chr14	7896574	7937407	+	2738	-	- && sp|F4HU58|TAD1_ARATH tRNA-specific adenosine deaminase TAD1 OS=Arabidopsis thaliana OX=3702 GN=TAD1 PE=1 SV=1 && PF02137:Adenosine-deaminase (editase) domain
Ceric.01G081700.v2.1	3.03784	4.29907	2.69164	4.15108	3.74077	4.95748	0.884783	3.40279	3.78408	7.35476	7.65302	3.5653	Ceric.01G081700	Chr01	161141034	161143339	+	2218	-	- && sp|F8WKW1|UGT2_GARJA 7-deoxyloganetin glucosyltransferase OS=Gardenia jasminoides OX=114476 GN=UGT85A24 PE=1 SV=1 && PF00201:UDP-glucoronosyl and UDP-glucosyl transferase
Ceric.04G071400.v2.1	5.75678	4.97525	5.41306	5.75001	1.61957	0.6633	0.375162	7.52743	9.86869	3.94845	2.47402	1.15041	Ceric.04G071400	Chr04	128939122	128942867	+	2918	-	- && sp|Q700E3|BH027_ARATH Transcription factor bHLH27 OS=Arabidopsis thaliana OX=3702 GN=BHLH27 PE=2 SV=1 && PF00010:Helix-loop-helix DNA-binding domain
Ceric.1Z276000.v2.1	2.07787	3.18927	3.5429	4.40358	2.92824	4.65569	6.0823	4.54448	5.33955	3.43923	5.69578	3.60718	Ceric.1Z276000	scaffold_3662	31560	34836	-	966	-	- && sp|Q2RBN7|CLH1_ORYSJ Clathrin heavy chain 1 OS=Oryza sativa subsp. japonica OX=39947 GN=Os11g0104900 PE=3 SV=1 && PF00637:Region in Clathrin and VPS
Ceric.14G071800.v2.1	2.39822	3.14146	2.97734	0.741554	10.8398	8.68639	1.27225	2.67236	0.349866	8.5125	7.48685	0.420624	Ceric.14G071800	Chr14	138906569	138907646	+	974	-	- && - && PF02298:Plastocyanin-like domain
Ceric.38G025700.v2.1	3.69571	4.00792	4.5157	5.25508	4.0188	3.46053	3.19483	5.29781	5.88673	3.94075	3.68917	2.52272	Ceric.38G025700	Chr38	59640284	59644004	-	3721	-	- && sp|Q7TPD0|INT3_MOUSE Integrator complex subunit 3 OS=Mus musculus OX=10090 GN=Ints3 PE=1 SV=2 && PF10189:Integrator complex subunit 3
Ceric.08G019600.v2.1	3.08381	3.25259	4.5799	3.90944	3.2822	4.41243	4.68213	4.62932	4.02911	3.56095	4.77285	5.28406	Ceric.08G019600	Chr08	47869448	47874316	-	4003	-	- && sp|Q9LTJ1|MBD6_ARATH Methyl-CpG-binding domain-containing protein 6 OS=Arabidopsis thaliana OX=3702 GN=MBD6 PE=1 SV=1 && -
Ceric.1Z015800.v2.1	4.6623	1.55992	4.90054	2.94268	1.51593	2.13811	12.8901	4.44259	3.01727	3.10575	2.72875	5.55089	Ceric.1Z015800	scaffold_71	449483	452924	-	3147	-	- && - && PF00010:Helix-loop-helix DNA-binding domain
Ceric.31G003100.v2.1	4.41106	4.45277	4.55974	4.30366	3.9436	3.28131	1.48222	5.65648	5.11112	5.3079	4.76897	2.1697	Ceric.31G003100	Chr31	4945170	4960147	-	1782	-	- && - && PF01348:Type II intron maturase
Ceric.09G053200.v2.1	4.80598	4.13206	3.99097	4.38176	3.61512	3.58301	4.19587	4.38493	4.55361	4.21408	3.4333	4.14986	Ceric.09G053200	Chr09	104576635	104584961	+	3132	-	- && sp|Q8L627|SRD2_ARATH snRNA-activating protein complex subunit OS=Arabidopsis thaliana OX=3702 GN=SRD2 PE=1 SV=1 && PF12251:snRNA-activating protein of 50kDa MW C terminal
Ceric.37G015600.v2.1	0.580075	1.0392	0.530296	0.383481	0.235112	0.568407	2.69702	0.517144	0.440058	2.39277	7.65516	32.3994	Ceric.37G015600	Chr37	38171262	38172900	-	1639	-	- && sp|Q9LFR7|CXE17_ARATH Probable carboxylesterase 17 OS=Arabidopsis thaliana OX=3702 GN=CXE17 PE=1 SV=1 && PF07859:alpha/beta hydrolase fold
Ceric.10G005700.v2.1	3.82831	3.30087	3.41544	3.1216	3.69726	4.96882	6.29398	3.8089	3.58739	3.18416	4.52669	5.69328	Ceric.10G005700	Chr10	11602854	11605240	+	2387	-	- && sp|Q17438|DNJ1_CAEEL DnaJ homolog subfamily B member 1 OS=Caenorhabditis elegans OX=6239 GN=dnj-1 PE=1 SV=1 && PF00226:DnaJ domain
Ceric.39G031800.v2.1	5.97218	5.99546	3.70864	4.61848	6.68294	2.56718	0.0919328	5.68766	5.71407	5.04747	3.02912	0.28071	Ceric.39G031800	Chr39	56478778	56480738	+	1543	-	- && - && -
Ceric.12G036600.v2.1	2.58323	2.11171	3.6497	2.96379	2.95214	3.69803	7.87691	3.85676	3.55734	3.72232	5.10291	7.31312	Ceric.12G036600	Chr12	75481639	75485538	-	3900	-	- && sp|Q9LK35|THE1_ARATH Receptor-like protein kinase THESEUS 1 OS=Arabidopsis thaliana OX=3702 GN=THE1 PE=1 SV=1 && PF12819:Malectin-like domain|PF07714:Protein tyrosine and serine/threonine kinase
Ceric.28G059700.v2.1	3.33025	3.54175	4.08035	4.07735	4.42919	4.0998	4.1307	3.56036	4.99588	4.64334	4.29584	4.18928	Ceric.28G059700	Chr28	124564816	124583006	-	1005	-	- && - && -
Ceric.03G087100.v2.1	3.97198	2.82594	3.61386	3.42909	3.57346	5.20309	8.51012	2.75602	3.09749	3.39985	3.70457	5.28788	Ceric.03G087100	Chr03	182549524	182624752	-	1364	-	- && sp|Q0DWH7|NMNAT_ORYSJ Nicotinamide/nicotinic acid mononucleotide adenylyltransferase OS=Oryza sativa subsp. japonica OX=39947 GN=Os02g0814900 PE=3 SV=2 && PF01467:Cytidylyltransferase-like
Ceric.03G011500.v2.1	3.89187	4.72458	3.9385	4.16133	4.2995	4.16036	3.42059	4.56971	4.45312	3.77552	4.35721	3.62005	Ceric.03G011500	Chr03	19628704	19634885	+	6182	-	- && sp|Q0WN60|PPR48_ARATH Pentatricopeptide repeat-containing protein At1g18485 OS=Arabidopsis thaliana OX=3702 GN=PCMP-H8 PE=2 SV=2 && PF13041:PPR repeat family
Ceric.30G014300.v2.1	4.16941	4.64071	2.92895	3.11828	3.71606	5.68848	5.71454	3.24229	3.41228	3.8336	4.11491	4.78544	Ceric.30G014300	Chr30	38685289	38730246	+	3447	-	- && sp|Q7NL66|PEBA_GLOVI 15,16-dihydrobiliverdin:ferredoxin oxidoreductase OS=Gloeobacter violaceus (strain ATCC 29082 / PCC 7421) OX=251221 GN=pebA PE=3 SV=2 && PF05996:Ferredoxin-dependent bilin reductase
Ceric.37G014600.v2.1	4.40955	4.45099	3.61159	4.56653	4.98307	3.6995	1.75488	4.38768	4.48779	6.31372	4.81477	1.88307	Ceric.37G014600	Chr37	36255152	36256828	-	1677	-	- && - && -
Ceric.08G052700.v2.1	0.678441	0.615055	1.6982	0.670212	1.92896	4.02975	4.83269	1.71837	0.730382	2.17749	7.10561	23.1306	Ceric.08G052700	Chr08	135642685	135646958	-	2624	-	- && sp|Q8H129|PPA3_ARATH Purple acid phosphatase 3 OS=Arabidopsis thaliana OX=3702 GN=PAP3 PE=2 SV=1 && PF00149:Calcineurin-like phosphoesterase
Ceric.15G066800.v2.1	4.26641	5.58156	1.62913	1.91178	2.11902	3.16036	8.62789	2.3838	2.26168	3.40465	4.563	9.36439	Ceric.15G066800	Chr15	166922287	166951902	+	2449	-	- && sp|Q9ST62|NDB1_SOLTU External alternative NAD(P)H-ubiquinone oxidoreductase B1, mitochondrial OS=Solanum tuberosum OX=4113 GN=NDB1 PE=1 SV=1 && PF07992:Pyridine nucleotide-disulphide oxidoreductase
Ceric.31G058000.v2.1	3.63046	2.78876	2.60197	2.70159	2.76402	4.51017	7.82742	2.8069	2.98137	4.01725	4.3841	8.25437	Ceric.31G058000	Chr31	110474240	110504276	+	1304	-	- && sp|P93740|NUD23_ARATH Nudix hydrolase 23, chloroplastic OS=Arabidopsis thaliana OX=3702 GN=NUDT23 PE=1 SV=2 && PF14803:Nudix N-terminal|PF00293:NUDIX domain
Ceric.06G073600.v2.1	2.6676	2.49199	5.60478	3.24745	3.44659	3.50975	0.971848	5.55485	4.10143	5.59842	8.49814	3.57346	Ceric.06G073600	Chr06	167761808	167763507	-	1503	-	- && sp|P16972|FER2_ARATH Ferredoxin-2, chloroplastic OS=Arabidopsis thaliana OX=3702 GN=FD2 PE=1 SV=1 && PF00111:2Fe-2S iron-sulfur cluster binding domain
Ceric.17G006200.v2.1	4.81668	4.7665	4.35574	5.10696	4.00528	3.32544	3.12644	4.52714	4.9399	3.5468	3.06862	3.6639	Ceric.17G006200	Chr17	16926526	16950478	-	5756	-	- && - && PF00397:WW domain
Ceric.37G003100.v2.1	3.49898	3.48578	2.71203	2.54616	3.42869	6.05006	8.759	2.50478	2.4032	3.48329	5.11453	5.2507	Ceric.37G003100	Chr37	8457621	8461949	+	4329	-	- && - && -
Ceric.21G057600.v2.1	5.44233	5.63463	3.84244	3.26416	3.80634	3.81786	3.40936	4.75589	4.55455	3.68626	3.84318	3.16724	Ceric.21G057600	Chr21	120265675	120272823	-	6265	-	- && - && PF05904:Plant protein of unknown function (DUF863)
Ceric.28G041000.v2.1	4.0037	3.61266	4.88805	4.10662	4.13428	4.45933	2.48861	5.32151	4.40344	4.20649	5.14658	2.44576	Ceric.28G041000	Chr28	83687171	83687924	+	754	-	- && sp|Q9FLP0|MA651_ARATH 65-kDa microtubule-associated protein 1 OS=Arabidopsis thaliana OX=3702 GN=MAP65-1 PE=1 SV=1 && -
Ceric.26G065500.v2.1	2.85226	3.97741	3.17228	3.92014	3.54898	3.53511	7.41424	2.94417	3.43591	2.91798	3.87377	7.61891	Ceric.26G065500	Chr26	143493929	143515868	+	4877	-	- && sp|Q8L850|PI5K9_ARATH Phosphatidylinositol 4-phosphate 5-kinase 9 OS=Arabidopsis thaliana OX=3702 GN=PIP5K9 PE=1 SV=2 && PF02493:MORN repeat|PF01504:Phosphatidylinositol-4-phosphate 5-Kinase
Ceric.18G043400.v2.1	0.145343	3.05115	0.0734636	0.0969661	6.30222	16.8012	5.09117	0.0243283	0.0312173	2.89136	11.1561	3.53946	Ceric.18G043400	Chr18	105746569	105748984	-	2213	-	- && sp|Q9C942|CSE_ARATH Caffeoylshikimate esterase OS=Arabidopsis thaliana OX=3702 GN=CSE PE=1 SV=1 && PF12146:Serine aminopeptidase, S33
Ceric.02G099900.v2.1	3.65714	0.998607	5.94693	8.01729	0.682142	0.698966	1.58376	8.82964	14.0626	0.987345	0.964876	2.76736	Ceric.02G099900	Chr02	196955782	196963246	-	3167	-	- && sp|Q2MHE4|HT1_ARATH Serine/threonine/tyrosine-protein kinase HT1 OS=Arabidopsis thaliana OX=3702 GN=HT1 PE=1 SV=1 && PF07714:Protein tyrosine and serine/threonine kinase
Ceric.01G085100.v2.1	2.50803	4.35355	2.62357	3.17241	4.88633	6.62861	6.04252	2.51273	2.669	3.94048	4.57506	5.28069	Ceric.01G085100	Chr01	166406717	166423744	+	4364	-	- && sp|F4IPY2|SYCM_ARATH Cysteine--tRNA ligase, chloroplastic/mitochondrial OS=Arabidopsis thaliana OX=3702 GN=SYCO PE=2 SV=1 && PF01406:tRNA synthetases class I (C) catalytic domain
Ceric.33G047400.v2.1	4.26162	4.5838	4.56318	4.37062	4.77182	4.97096	3.173	4.20426	3.84971	4.16632	4.31499	1.96174	Ceric.33G047400	Chr33	105679760	105733588	-	1564	-	- && sp|Q9SRE0|5FCLL_ARATH 5-formyltetrahydrofolate cyclo-ligase-like protein COG0212 OS=Arabidopsis thaliana OX=3702 GN=COG0212 PE=2 SV=1 && PF01812:5-formyltetrahydrofolate cyclo-ligase family
Ceric.20G079300.v2.1	3.37113	4.30888	3.67583	3.79111	4.14999	4.59056	6.40382	4.00953	3.05998	3.09694	3.55816	5.17474	Ceric.20G079300	Chr20	150110394	150156271	+	2163	-	- && sp|F4K933|ET2_ARATH Protein EFFECTOR OF TRANSCRIPTION 2 OS=Arabidopsis thaliana OX=3702 GN=ET2 PE=1 SV=1 && -
Ceric.27G008500.v2.1	1.37555	5.92949	1.21679	1.22762	5.74212	8.57123	3.62709	2.11376	0.703633	6.39503	8.09866	4.18476	Ceric.27G008500	Chr27	32242030	32246190	-	1461	-	- && sp|Q9ZU91|E133_ARATH Glucan endo-1,3-beta-glucosidase 3 OS=Arabidopsis thaliana OX=3702 GN=At2g01630 PE=2 SV=2 && PF07983:X8 domain
Ceric.28G048900.v2.1	3.74313	3.23733	7.42519	8.71572	4.36257	2.06446	0.423481	6.12065	4.66241	5.38678	2.79507	0.215887	Ceric.28G048900	Chr28	100363875	100483609	-	2882	-	- && - && -
Ceric.21G012500.v2.1	3.91369	3.33403	5.58047	5.72245	3.9272	3.27838	2.78755	6.35081	5.72879	3.1701	3.03516	2.32266	Ceric.21G012500	Chr21	29149201	29154388	-	4573	-	- && - && PF01936:NYN domain
Ceric.07G094900.v2.1	3.27946	4.10007	2.03222	7.93915	16.3902	7.31417	1.65772	0.178717	0.283895	3.91119	1.81694	0.240905	Ceric.07G094900	Chr07	189832535	189920765	+	1778	-	- && sp|Q39295|AGL15_BRANA Agamous-like MADS-box protein AGL15 OS=Brassica napus OX=3708 GN=AGL15 PE=3 SV=1 && PF01486:K-box region|PF00319:SRF-type transcription factor (DNA-binding and dimerisation domain)
Ceric.13G047000.v2.1	1.93624	2.54388	1.45313	0.806084	1.81627	8.43691	11.2242	1.59603	0.832277	1.89231	9.93792	6.66542	Ceric.13G047000	Chr13	94081200	94088564	-	5099	-	- && - && PF12552:Protein of unknown function (DUF3741)|PF14309:Domain of unknown function (DUF4378)|PF14383:DUF761-associated sequence motif
Ceric.25G049500.v2.1	2.24738	2.50032	3.78013	1.70366	4.89421	9.12706	7.45888	4.04072	0.520294	3.55388	6.64126	2.67116	Ceric.25G049500	Chr25	95972183	95972796	+	614	-	- && - && -
Ceric.25G063300.v2.1	1.59399	0.874741	2.48646	1.191	1.64197	4.63148	2.91574	2.9395	1.68173	1.65299	5.62813	21.8812	Ceric.25G063300	Chr25	130257142	130259474	+	2333	-	- && sp|Q9FK66|RLP55_ARATH Receptor-like protein 55 OS=Arabidopsis thaliana OX=3702 GN=RLP55 PE=1 SV=1 && PF13855:Leucine rich repeat
Ceric.23G026500.v2.1	1.22391	2.22176	1.64403	1.22466	4.68771	13.6982	6.97182	1.44448	0.517191	2.84101	9.51524	3.12678	Ceric.23G026500	Chr23	58403255	58409883	-	3505	-	- && sp|Q9SUN6|SBT22_ARATH Subtilisin-like protease SBT2.2 OS=Arabidopsis thaliana OX=3702 GN=SBT2.2 PE=3 SV=1 && PF05922:Peptidase inhibitor I9|PF00082:Subtilase family|PF17766:Fibronectin type-III domain
Ceric.36G050400.v2.1	3.27955	3.4903	3.40947	3.54718	3.58468	4.2108	7.68501	3.01385	3.00761	2.97386	3.97402	6.9157	Ceric.36G050400	Chr36	105345412	105367053	-	4617	-	- && sp|Q8BM47|PKHM3_MOUSE Pleckstrin homology domain-containing family M member 3 OS=Mus musculus OX=10090 GN=Plekhm3 PE=1 SV=1 && PF00787:PX domain|PF13901:Putative zinc-RING and/or ribbon
Ceric.12G067400.v2.1	3.6462	5.11014	3.15139	4.69568	5.1907	4.89814	4.06829	3.06787	4.04768	4.80429	4.02817	2.37079	Ceric.12G067400	Chr12	142644847	142697017	+	1329	-	- && - && PF00581:Rhodanese-like domain
Ceric.11G005600.v2.1	2.10716	5.03285	2.70931	2.65378	3.14309	4.43959	16.9281	1.06352	1.44281	2.23434	3.30043	4.01667	Ceric.11G005600	Chr11	10321004	10324859	+	3856	-	- && sp|Q8RWZ5|SD25_ARATH G-type lectin S-receptor-like serine/threonine-protein kinase SD2-5 OS=Arabidopsis thaliana OX=3702 GN=SD25 PE=1 SV=1 && PF00069:Protein kinase domain
Ceric.30G045900.v2.1	1.12059	3.22442	3.70112	1.17369	1.44082	3.72281	16.7235	0.459401	0.472879	0.871523	4.96118	11.1961	Ceric.30G045900	Chr30	100329109	100331126	+	2018	-	- && sp|O80888|M3K17_ARATH Mitogen-activated protein kinase kinase kinase 17 OS=Arabidopsis thaliana OX=3702 GN=MAPKKK17 PE=1 SV=1 && PF00069:Protein kinase domain
Ceric.18G075500.v2.1	6.72811	2.9543	4.88875	3.452	1.93854	3.35618	3.8697	4.77247	3.33218	2.89691	4.73885	6.12921	Ceric.18G075500	Chr18	162630026	162631697	+	956	-	- && - && -
Ceric.13G051700.v2.1	5.94516	3.36684	4.40111	4.84248	3.21234	2.31668	2.55852	5.34256	5.49945	4.40963	3.18822	3.96358	Ceric.13G051700	Chr13	102748517	102752275	+	2393	-	- && sp|Q9FN03|UVR8_ARATH Ultraviolet-B receptor UVR8 OS=Arabidopsis thaliana OX=3702 GN=UVR8 PE=1 SV=1 && PF00415:Regulator of chromosome condensation (RCC1) repeat
Ceric.33G051000.v2.1	3.93448	6.04779	4.76289	4.01525	4.39752	5.23263	1.6543	4.12365	3.7813	4.61856	4.59532	1.86966	Ceric.33G051000	Chr33	113333016	113338994	+	5114	-	- && sp|C7B178|VPY_PETHY Protein VAPYRIN OS=Petunia hybrida OX=4102 GN=VPY PE=2 SV=1 && PF00635:MSP (Major sperm protein) domain|PF12796:Ankyrin repeats (3 copies)
Ceric.33G001800.v2.1	4.37346	2.90929	4.10151	3.12356	2.61263	3.43553	5.65341	4.55607	3.76777	3.77344	4.10724	6.61786	Ceric.33G001800	Chr33	5218331	5297398	+	3992	-	- && sp|P0C1S9|DGLB_RAT Diacylglycerol lipase-beta OS=Rattus norvegicus OX=10116 GN=Daglb PE=1 SV=1 && PF01764:Lipase (class 3)
Ceric.11G099100.v2.1	3.16538	4.04194	3.53826	3.32439	4.07762	5.54986	4.60439	3.8373	3.48666	3.94547	5.75321	3.6915	Ceric.11G099100	Chr11	198102738	198139656	-	4375	-	- && sp|Q0WR59|Y5020_ARATH Probable inactive receptor kinase At5g10020 OS=Arabidopsis thaliana OX=3702 GN=At5g10020 PE=1 SV=2 && PF13855:Leucine rich repeat|PF07714:Protein tyrosine and serine/threonine kinase
Ceric.12G055000.v2.1	4.85498	3.66895	4.48096	3.79769	3.17258	3.15732	4.58583	4.36096	3.71561	3.60173	3.29474	6.32128	Ceric.12G055000	Chr12	120338352	120403021	-	3962	-	- && sp|O80856|ARC1A_ARATH Actin-related protein 2/3 complex subunit 1A OS=Arabidopsis thaliana OX=3702 GN=ARPC1A PE=2 SV=1 && -
Ceric.03G002600.v2.1	0.873135	2.11366	2.74235	2.76912	4.98456	2.18698	0.700488	3.81293	2.63317	11.4502	7.45063	7.28088	Ceric.03G002600	Chr03	6842707	6843135	+	429	-	- && - && -
Ceric.32G000300.v2.1	5.53257	3.63243	3.48325	3.17124	2.97558	5.21911	5.21744	3.67763	3.65288	3.34019	4.97278	4.11698	Ceric.32G000300	Chr32	1182903	1186754	+	3222	-	- && sp|F4J4Y5|MD26A_ARATH Probable mediator of RNA polymerase II transcription subunit 26a OS=Arabidopsis thaliana OX=3702 GN=MED26A PE=3 SV=1 && PF08711:TFIIS helical bundle-like domain
Ceric.1Z218900.v2.1	6.74101	4.02375	4.94036	5.72607	4.35329	2.24486	1.28741	5.26639	6.16345	4.40031	2.52374	1.31312	Ceric.1Z218900	scaffold_2164	69031	71705	+	2675	-	- && - && PF12854:PPR repeat|PF13041:PPR repeat family
Ceric.07G083900.v2.1	4.78819	4.63986	4.51581	2.47212	5.99288	5.12888	1.60758	5.5644	1.72678	6.81613	5.07981	0.649379	Ceric.07G083900	Chr07	167278227	167281368	-	2056	-	- && sp|Q9SFU6|CALS9_ARATH Callose synthase 9 OS=Arabidopsis thaliana OX=3702 GN=CALS9 PE=2 SV=2 && PF02364:1,3-beta-glucan synthase component
Ceric.10G028200.v2.1	4.95886	4.63874	4.43399	5.14573	5.87846	2.84208	1.35592	4.51343	5.41594	4.95216	3.50579	1.32676	Ceric.10G028200	Chr10	52251188	52254562	+	3375	-	- && sp|Q9LR69|PPR8_ARATH Pentatricopeptide repeat-containing protein At1g03540 OS=Arabidopsis thaliana OX=3702 GN=PCMP-E4 PE=2 SV=1 && PF13041:PPR repeat family
Ceric.08G071700.v2.1	4.17423	3.95284	3.75731	4.03067	3.2987	3.8452	4.60738	4.49823	4.26032	3.7819	3.85637	4.85772	Ceric.08G071700	Chr08	191297532	191364564	-	2362	-	- && sp|Q9ZQP2|ACO12_ARATH Putative peroxisomal acyl-coenzyme A oxidase 1.2 OS=Arabidopsis thaliana OX=3702 GN=ACX1.2 PE=2 SV=1 && PF02770:Acyl-CoA dehydrogenase, middle domain|PF14749:Acyl-coenzyme A oxidase N-terminal|PF01756:Acyl-CoA oxidase
Ceric.12G092800.v2.1	4.23322	3.69391	4.2825	4.86105	3.97766	3.32615	4.18607	4.15014	4.8398	4.44473	3.54664	3.36759	Ceric.12G092800	Chr12	187548444	187628635	-	2914	-	- && sp|F4I037|TBL7_ARATH Protein trichome berefringence-like 7 OS=Arabidopsis thaliana OX=3702 GN=TBL7 PE=3 SV=1 && PF14416:PMR5 N terminal Domain|PF13839:GDSL/SGNH-like Acyl-Esterase family found in Pmr5 and Cas1p
Ceric.27G025100.v2.1	3.87602	5.48205	5.21548	6.7454	7.10637	2.85218	0.0289952	4.69851	5.69979	5.30385	1.75329	0.143551	Ceric.27G025100	Chr27	71166864	71168031	+	1168	-	- && sp|P59226|H32_ARATH Histone H3.2 OS=Arabidopsis thaliana OX=3702 GN=HTR2 PE=1 SV=2 && PF00125:Core histone H2A/H2B/H3/H4
Ceric.07G012300.v2.1	4.58748	4.1235	3.89729	4.56547	4.06449	4.14539	4.8371	3.58895	4.60469	3.46086	3.92428	3.09672	Ceric.07G012300	Chr07	36339815	36372804	-	3390	-	- && - && -
Ceric.20G001500.v2.1	2.93401	1.91068	8.60496	5.49888	0.738491	1.34129	1.87072	6.36954	6.32208	5.4197	5.26965	2.61371	Ceric.20G001500	Chr20	2297987	2299780	+	1560	-	- && sp|Q38911|XTH15_ARATH Xyloglucan endotransglucosylase/hydrolase protein 15 OS=Arabidopsis thaliana OX=3702 GN=XTH15 PE=1 SV=1 && PF06955:Xyloglucan endo-transglycosylase (XET) C-terminus|PF00722:Glycosyl hydrolases family 16
Ceric.35G041100.v2.1	5.37814	2.6442	4.78563	4.9584	4.03788	2.68141	3.85412	4.82223	5.05932	4.19021	3.05583	3.4219	Ceric.35G041100	Chr35	81865009	81881951	+	1447	-	- && sp|Q39096|ERD15_ARATH Protein EARLY RESPONSIVE TO DEHYDRATION 15 OS=Arabidopsis thaliana OX=3702 GN=ERD15 PE=1 SV=1 && -
Ceric.02G068500.v2.1	5.5708	4.89834	3.35822	3.83952	4.90446	3.4116	4.05	3.47325	4.08845	4.7834	3.28737	3.22276	Ceric.02G068500	Chr02	136402674	136405664	+	2991	-	- && sp|Q9SUF9|PP305_ARATH Pentatricopeptide repeat-containing protein At4g08210 OS=Arabidopsis thaliana OX=3702 GN=PCMP-E100 PE=3 SV=1 && -
Ceric.19G000200.v2.1	0.326545	0.109665	0.609965	1.20588	0.422165	2.81103	26.4527	0.398058	0.589744	1.37516	3.30219	11.2843	Ceric.19G000200	Chr19	195117	197565	-	411	-	- && sp|D9HP20|CNR4_MAIZE Cell number regulator 4 OS=Zea mays OX=4577 GN=CNR4 PE=2 SV=1 && PF04749:PLAC8 family
Ceric.12G031300.v2.1	4.74377	4.97405	4.56135	3.88711	4.33534	3.4815	3.51166	4.34761	3.49133	3.88273	4.00269	3.66143	Ceric.12G031300	Chr12	65449882	65486783	+	1692	-	- && sp|Q8LDU4|RCCR_ARATH Red chlorophyll catabolite reductase, chloroplastic OS=Arabidopsis thaliana OX=3702 GN=RCCR PE=1 SV=2 && PF06405:Red chlorophyll catabolite reductase (RCC reductase)
Ceric.39G009800.v2.1	4.09747	4.33023	4.35765	4.25585	4.56873	3.71322	3.51321	4.55665	4.1987	3.84987	3.95748	3.47696	Ceric.39G009800	Chr39	18904904	18908539	+	3636	-	- && sp|Q9M9E2|PPR45_ARATH Pentatricopeptide repeat-containing protein At1g15510, chloroplastic OS=Arabidopsis thaliana OX=3702 GN=PCMP-H73 PE=1 SV=1 && PF13041:PPR repeat family
Ceric.39G013800.v2.1	0.636053	0.740102	1.685	0.505724	0.732856	2.13469	30.978	0.963371	0.58617	1.29528	1.26624	7.34808	Ceric.39G013800	Chr39	24957545	24959264	+	1720	-	- && - && -
Ceric.18G030600.v2.1	4.20477	4.32538	3.70278	4.10901	3.99483	3.78356	4.63952	4.1735	4.42554	3.49903	3.72129	4.29184	Ceric.18G030600	Chr18	76991590	77049800	+	3854	-	- && sp|Q5XF85|ATL42_ARATH E3 ubiquitin-protein ligase ATL42 OS=Arabidopsis thaliana OX=3702 GN=ATL42 PE=1 SV=2 && PF13639:Ring finger domain
Ceric.06G034100.v2.1	7.83237	5.12759	4.58625	5.1422	4.27229	2.69945	0.998736	3.87441	4.43042	4.44722	3.12204	2.3141	Ceric.06G034100	Chr06	90934263	90938890	-	3619	-	- && sp|Q5REM8|TM205_PONAB Transmembrane protein 205 OS=Pongo abelii OX=9601 GN=TMEM205 PE=2 SV=1 && PF13664:Domain of unknown function (DUF4149)
Ceric.26G016200.v2.1	4.65391	5.9783	3.83287	4.17691	4.75533	3.42446	2.08897	4.33691	4.29637	4.54154	4.44122	2.31821	Ceric.26G016200	Chr26	48542179	48625641	+	5412	-	- && sp|C0LGK4|Y2165_ARATH Probable LRR receptor-like serine/threonine-protein kinase At2g16250 OS=Arabidopsis thaliana OX=3702 GN=At2g16250 PE=1 SV=1 && PF07714:Protein tyrosine and serine/threonine kinase|PF13855:Leucine rich repeat
Ceric.27G029200.v2.1	3.42496	6.94186	5.92356	6.0266	7.40825	2.82898	0.301531	4.76757	5.3312	3.73726	1.65324	0.46639	Ceric.27G029200	Chr27	81607888	81608792	+	905	-	- && sp|Q1S9I9|H2B1_MEDTR Probable histone H2B.1 OS=Medicago truncatula OX=3880 PE=3 SV=3 && PF00125:Core histone H2A/H2B/H3/H4
Ceric.29G011000.v2.1	1.95098	1.57265	1.79438	1.06207	3.02135	5.46325	7.86879	1.35939	1.07896	3.39965	6.85091	13.3873	Ceric.29G011000	Chr29	13776474	13778758	-	2190	-	- && sp|Q9SK82|U85A1_ARATH UDP-glycosyltransferase 85A1 OS=Arabidopsis thaliana OX=3702 GN=UGT85A1 PE=2 SV=1 && PF00201:UDP-glucoronosyl and UDP-glucosyl transferase
Ceric.1Z199100.v2.1	4.40347	3.53451	4.6787	4.26763	3.7401	3.53687	4.32136	4.81645	4.44222	4.27503	3.78455	3.00642	Ceric.1Z199100	scaffold_1749	44527	79961	+	3828	-	- && sp|Q8VXZ5|XG113_ARATH Arabinosyltransferase XEG113 OS=Arabidopsis thaliana OX=3702 GN=XEG113 PE=2 SV=1 && PF03407:Nucleotide-diphospho-sugar transferase
Ceric.24G048400.v2.1	5.74248	5.15578	5.33913	6.20309	3.89792	2.61447	1.60786	5.83102	5.69119	3.47578	2.26517	0.969288	Ceric.24G048400	Chr24	92799431	92800273	+	523	-	- && - && -
Ceric.15G022500.v2.1	0.0238048	0.0111992	0.0417544	0.376173	6.90904	9.10343	6.62463	0.0532029	0.211447	7.83292	8.76528	8.83545	Ceric.15G022500	Chr15	63461636	63708083	-	6294	-	- && sp|V9M398|RUN1_VITRO Disease resistance protein RUN1 OS=Vitis rotundifolia OX=103349 GN=RUN1 PE=1 SV=1 && PF00931:NB-ARC domain
Ceric.08G018800.v2.1	3.93578	4.39191	2.69032	3.56538	5.34464	4.96547	4.49186	3.4211	3.90609	4.20133	4.4666	3.40692	Ceric.08G018800	Chr08	47064000	47065959	-	1880	-	- && - && -
Ceric.02G035700.v2.1	7.4676	2.68553	5.10558	4.34912	2.20708	2.10035	2.14022	6.5976	6.63551	3.5477	2.68341	3.26633	Ceric.02G035700	Chr02	69781735	69801480	-	2101	-	- && - && -
Ceric.37G019700.v2.1	2.17207	2.12463	1.91161	2.1944	3.80523	5.08514	9.05291	1.5834	2.05551	4.40441	5.04301	9.35282	Ceric.37G019700	Chr37	45649548	45650509	+	858	-	- && sp|Q9ZNS6|RCI2B_ARATH Hydrophobic protein RCI2B OS=Arabidopsis thaliana OX=3702 GN=RCI2B PE=2 SV=1 && -
Ceric.07G069700.v2.1	5.95945	4.9258	4.50104	4.98428	4.62099	2.98312	1.78979	4.83061	5.58076	4.17747	2.79283	1.63623	Ceric.07G069700	Chr07	138957022	138960366	+	3345	-	- && sp|Q9STS9|PP268_ARATH Putative pentatricopeptide repeat-containing protein At3g47840 OS=Arabidopsis thaliana OX=3702 GN=PCMP-E43 PE=3 SV=1 && PF13041:PPR repeat family
Ceric.13G010500.v2.1	2.2696	3.42317	0.898188	0.497817	3.11786	4.07449	10.8377	0.965993	0.319454	3.18448	6.81559	12.3755	Ceric.13G010500	Chr13	21197917	21199582	-	1666	-	- && - && PF14009:Domain of unknown function (DUF4228)
Ceric.14G073700.v2.1	5.55014	5.36164	4.90439	5.35533	5.58438	2.68903	0.775771	4.84575	5.29691	4.72454	2.86052	0.830598	Ceric.14G073700	Chr14	141991410	141995355	-	3946	-	- && sp|Q9LFI1|PP280_ARATH Pentatricopeptide repeat-containing protein At3g53360, mitochondrial OS=Arabidopsis thaliana OX=3702 GN=PCMP-E86 PE=2 SV=1 && PF01535:PPR repeat|PF13041:PPR repeat family
Ceric.08G045800.v2.1	3.56605	1.70952	4.86132	4.05237	1.92213	2.19346	4.33244	7.18145	5.36084	4.23517	3.99346	5.36793	Ceric.08G045800	Chr08	117922143	118019153	+	2768	-	- && sp|Q9FUT3|AB23B_ARATH ABC transporter B family member 23, mitochondrial OS=Arabidopsis thaliana OX=3702 GN=ABCB23 PE=1 SV=1 && PF00664:ABC transporter transmembrane region|PF00005:ABC transporter
Ceric.1Z147000.v2.1	0.121439	0.154781	2.74363	1.9776	1.06496	0.989017	12.968	1.85987	1.7424	0.166944	1.98588	23.0015	Ceric.1Z147000	scaffold_992	67490	71324	-	3835	-	- && sp|Q9SNN0|SPE1_ORYSJ Arginine decarboxylase 1 OS=Oryza sativa subsp. japonica OX=39947 GN=ADC1 PE=1 SV=1 && PF02784:Pyridoxal-dependent decarboxylase, pyridoxal binding domain
Ceric.20G000100.v2.1	4.28652	4.3792	5.02533	5.1302	4.73738	3.67342	1.90224	5.05195	5.10596	4.51034	3.35624	1.60944	Ceric.20G000100	Chr20	98850	122924	-	4009	-	- && sp|Q0J0B2|ITPK6_ORYSJ Inositol-tetrakisphosphate 1-kinase 6 OS=Oryza sativa subsp. japonica OX=39947 GN=ITPK6 PE=2 SV=1 && PF05770:Inositol 1,3,4-trisphosphate 5/6-kinase ATP-grasp domain|PF17927:Inositol 1,3,4-trisphosphate 5/6-kinase pre-ATP-grasp domain
Ceric.36G038100.v2.1	5.63118	4.30106	4.62625	5.1301	4.30523	2.59848	1.53969	5.60415	5.27888	4.63499	3.13382	1.98143	Ceric.36G038100	Chr36	83424759	83428866	+	4108	-	- && sp|Q9STS9|PP268_ARATH Putative pentatricopeptide repeat-containing protein At3g47840 OS=Arabidopsis thaliana OX=3702 GN=PCMP-E43 PE=3 SV=1 && PF13041:PPR repeat family
Ceric.04G089600.v2.1	5.01147	4.92249	4.82103	6.19168	4.82381	2.46391	0.618097	5.42746	6.68501	4.36836	2.72636	0.6906	Ceric.04G089600	Chr04	168166350	168241716	+	3355	-	- && - && -
Ceric.22G055600.v2.1	2.72013	5.40221	2.66288	2.83663	4.4186	5.3726	5.97624	2.7588	3.02102	4.03917	4.56349	4.96088	Ceric.22G055600	Chr22	135360961	135408563	+	4207	-	- && sp|Q9SAH0|MRS2A_ARATH Magnesium transporter MRS2-10 OS=Arabidopsis thaliana OX=3702 GN=MRS2-10 PE=2 SV=1 && PF01544:CorA-like Mg2+ transporter protein
Ceric.36G008300.v2.1	5.73334	3.55203	3.88055	3.87122	3.07157	3.0835	2.16583	4.92631	5.8562	4.53909	3.97007	4.06364	Ceric.36G008300	Chr36	25556970	25558954	-	988	-	- && sp|Q9FKF7|MSRA1_ARATH Peptide methionine sulfoxide reductase A1 OS=Arabidopsis thaliana OX=3702 GN=MSRA1 PE=2 SV=1 && PF01625:Peptide methionine sulfoxide reductase
Ceric.30G074200.v2.1	2.42327	1.81389	4.10967	1.31077	4.54529	8.84371	6.48873	4.98463	0.832091	3.14427	7.24522	2.97074	Ceric.30G074200	Chr30	152410410	152412965	-	1272	-	- && sp|Q6L4D2|PM19L_ORYSJ Membrane protein PM19L OS=Oryza sativa subsp. japonica OX=39947 GN=PM19L PE=2 SV=1 && PF05512:AWPM-19-like family
Ceric.02G043000.v2.1	5.1041	4.17986	4.62851	4.64213	4.69036	3.01056	2.30452	4.52716	4.87663	3.9916	3.85451	2.90012	Ceric.02G043000	Chr02	89368705	89372466	-	3762	-	- && sp|Q9M1V3|PP296_ARATH Pentatricopeptide repeat-containing protein At3g63370, chloroplastic OS=Arabidopsis thaliana OX=3702 GN=PCMP-H83 PE=2 SV=2 && PF13041:PPR repeat family
Ceric.12G041400.v2.1	7.4119	3.96419	3.84094	4.22155	2.58258	2.11428	3.65559	4.24396	4.90138	3.22165	2.69138	5.84432	Ceric.12G041400	Chr12	87280324	87305569	-	2078	-	- && - && -
Ceric.04G034200.v2.1	5.66712	4.37508	5.60092	6.33129	3.95016	2.1331	0.717895	5.93338	6.69426	4.03861	2.41504	0.832702	Ceric.04G034200	Chr04	53459825	53463332	+	3508	-	- && sp|Q9SVP7|PP307_ARATH Pentatricopeptide repeat-containing protein At4g13650 OS=Arabidopsis thaliana OX=3702 GN=PCMP-H42 PE=2 SV=2 && PF13041:PPR repeat family
Ceric.1Z301100.v2.1	4.83435	2.80373	4.86699	3.54374	2.92199	2.91131	3.54904	6.45067	5.65841	3.20986	4.0947	3.84469	Ceric.1Z301100	scaffold_4644	1671	28288	+	6116	-	- && sp|A0A1P8AUY4|MDN1_ARATH Midasin OS=Arabidopsis thaliana OX=3702 GN=MDN1 PE=1 SV=1 && PF07728:AAA domain (dynein-related subfamily)|PF17867:Midasin AAA lid domain
Ceric.26G011200.v2.1	3.74619	4.39352	2.7197	3.07569	4.57412	5.33192	4.10933	3.13944	2.99375	4.83119	5.52017	4.24817	Ceric.26G011200	Chr26	36067534	36137033	+	1525	-	- && - && PF03023:Lipid II flippase MurJ
Ceric.26G047600.v2.1	5.24402	4.32295	4.42702	5.73338	4.51572	2.33934	1.28585	5.29158	6.69588	4.27042	2.88798	1.66521	Ceric.26G047600	Chr26	114042249	114066363	+	3527	-	- && sp|F4IL30|POP1_ARATH Ribonucleases P/MRP protein subunit POP1 OS=Arabidopsis thaliana OX=3702 GN=POP1 PE=1 SV=1 && PF06978:Ribonucleases P/MRP protein subunit POP1|PF08170:POPLD (NUC188) domain
Ceric.23G037900.v2.1	5.07943	5.49884	4.41124	5.6344	4.93368	2.62937	1.59058	4.43461	4.91356	4.28163	3.32315	1.94378	Ceric.23G037900	Chr23	79941114	79945560	+	4447	-	- && sp|Q9SS60|PP210_ARATH Pentatricopeptide repeat-containing protein At3g03580 OS=Arabidopsis thaliana OX=3702 GN=PCMP-H23 PE=2 SV=1 && PF13041:PPR repeat family
Ceric.11G034000.v2.1	4.63612	3.8603	4.21468	4.15273	3.19256	2.47022	7.37069	4.00625	4.4737	2.57524	2.92959	4.75945	Ceric.11G034000	Chr11	63629029	63653088	-	2958	-	- && sp|Q9ZVT9|C2GR1_ARATH C2 and GRAM domain-containing protein At1g03370 OS=Arabidopsis thaliana OX=3702 GN=At1g03370 PE=2 SV=4 && PF16016:VAD1 Analog of StAR-related lipid transfer domain|PF02893:GRAM domain|PF00168:C2 domain
Ceric.01G017900.v2.1	4.01366	1.41171	3.03715	2.54029	0.882639	5.00487	12.1388	2.07323	1.90311	1.29238	5.19852	9.14449	Ceric.01G017900	Chr01	44996433	44999061	-	2629	-	- && sp|Q96MM6|HS12B_HUMAN Heat shock 70 kDa protein 12B OS=Homo sapiens OX=9606 GN=HSPA12B PE=1 SV=2 && -
Ceric.06G024000.v2.1	3.89717	5.43786	3.98354	4.3951	4.73946	4.73452	3.58472	3.54929	3.7477	3.68566	3.75097	3.13098	Ceric.06G024000	Chr06	67669125	67790701	-	2443	-	- && sp|Q80UU1|ANKZ1_MOUSE Ankyrin repeat and zinc finger domain-containing protein 1 OS=Mus musculus OX=10090 GN=Ankzf1 PE=1 SV=2 && PF18716:Vms1-associating treble clef domain|PF18826:Bacteroidetes VLRF1 release factor
Ceric.13G094700.v2.1	3.63979	4.11918	4.5079	4.83789	5.5695	3.53642	4.12776	3.41297	3.68162	3.5323	3.60717	4.06157	Ceric.13G094700	Chr13	187783816	187825933	+	3067	-	- && sp|Q94BT6|ADO1_ARATH Adagio protein 1 OS=Arabidopsis thaliana OX=3702 GN=ADO1 PE=1 SV=2 && PF13418:Galactose oxidase, central domain|PF13415:Galactose oxidase, central domain|PF00646:F-box domain|PF13426:PAS domain
Ceric.14G066900.v2.1	3.75678	3.9195	4.50731	5.07481	4.24233	3.42629	2.25573	6.19802	6.00742	4.10119	3.43341	1.68268	Ceric.14G066900	Chr14	128642025	128647781	+	5757	-	- && sp|Q9SS60|PP210_ARATH Pentatricopeptide repeat-containing protein At3g03580 OS=Arabidopsis thaliana OX=3702 GN=PCMP-H23 PE=2 SV=1 && PF13041:PPR repeat family
Ceric.34G060800.v2.1	2.77078	3.72584	3.3101	2.99449	5.06039	5.12826	6.51162	2.20954	2.61219	3.36881	3.95487	6.94541	Ceric.34G060800	Chr34	115660126	115678702	+	1355	-	- && sp|P08074|CBR2_MOUSE Carbonyl reductase [NADPH] 2 OS=Mus musculus OX=10090 GN=Cbr2 PE=1 SV=1 && PF13561:Enoyl-(Acyl carrier protein) reductase
Ceric.29G055100.v2.1	4.54141	5.09885	4.98376	6.46321	5.55074	2.53393	0.893482	5.09523	5.77021	3.90638	2.53153	1.2142	Ceric.29G055100	Chr29	92242698	92247804	+	4911	-	- && sp|Q9SS83|PP220_ARATH Pentatricopeptide repeat-containing protein At3g09040, mitochondrial OS=Arabidopsis thaliana OX=3702 GN=PCMP-E88 PE=2 SV=1 && PF13041:PPR repeat family
Ceric.02G060900.v2.1	3.91341	4.53303	4.23937	5.05274	4.66911	3.74804	2.69444	4.71552	4.25436	3.71307	3.81113	3.23791	Ceric.02G060900	Chr02	123179267	123260349	+	2636	-	- && sp|P29677|MPPA_SOLTU Mitochondrial-processing peptidase subunit alpha OS=Solanum tuberosum OX=4113 GN=MPP PE=1 SV=1 && PF05193:Peptidase M16 inactive domain|PF00675:Insulinase (Peptidase family M16)
Ceric.23G052600.v2.1	5.92549	4.22442	4.83119	5.09302	3.83172	2.80819	2.3709	5.12837	5.79195	3.64739	2.77142	2.15378	Ceric.23G052600	Chr23	111786887	111816851	-	1733	-	- && sp|Q9CAE4|U1131_ARATH U11/U12 small nuclear ribonucleoprotein 31 kDa protein OS=Arabidopsis thaliana OX=3702 GN=SNRNP31 PE=2 SV=1 && PF00076:RNA recognition motif. (a.k.a. RRM, RBD, or RNP domain)
Ceric.22G076000.v2.1	2.37145	3.51551	5.51539	5.88466	3.03499	2.02315	3.70181	4.32852	5.55874	3.81376	2.96823	5.84543	Ceric.22G076000	Chr22	170322578	170459198	+	2272	-	- && sp|Q84W41|GLR36_ARATH Glutamate receptor 3.6 OS=Arabidopsis thaliana OX=3702 GN=GLR3.6 PE=2 SV=1 && PF00497:Bacterial extracellular solute-binding proteins, family 3|PF00060:Ligand-gated ion channel
Ceric.02G071500.v2.1	3.63166	4.10257	3.57157	3.41833	4.00671	4.49277	5.59136	3.61773	3.15922	3.95187	4.12633	4.8872	Ceric.02G071500	Chr02	143708076	143746173	+	4881	-	- && sp|Q56W64|ASPG3_ARATH Probable isoaspartyl peptidase/L-asparaginase 3 OS=Arabidopsis thaliana OX=3702 GN=At5g61540 PE=2 SV=1 && PF01112:Asparaginase
Ceric.13G083600.v2.1	4.0782	4.51953	5.17759	6.53201	5.4044	1.9425	0.392053	6.21783	7.27261	3.98466	2.34984	0.667228	Ceric.13G083600	Chr13	163191873	163196586	-	3282	-	- && - && -
Ceric.02G007300.v2.1	2.68064	8.09691	2.175	2.40385	10.8784	5.20002	0.14335	3.05043	1.87045	5.49206	5.49024	1.05437	Ceric.02G007300	Chr02	17809321	17809635	+	315	-	- && - && -
Ceric.16G032800.v2.1	1.24967	1.11646	2.95045	2.57156	1.05986	1.95409	10.7551	3.19908	2.0043	2.30408	4.19907	15.1276	Ceric.16G032800	Chr16	86716474	86716899	-	426	-	- && - && -
Ceric.12G000300.v2.1	4.9765	4.16141	4.21996	4.19093	3.36778	3.30162	2.48157	5.19318	5.05004	4.02234	3.54938	3.96253	Ceric.12G000300	Chr12	1186897	1279584	-	1821	-	- && sp|Q54G02|SPXS5_DICDI SPX and EXS domain-containing protein 5 OS=Dictyostelium discoideum OX=44689 GN=DDB_G0290647 PE=3 SV=2 && PF03124:EXS family
Ceric.24G016600.v2.1	3.97935	3.34603	4.84067	5.04292	3.19319	2.57706	2.61634	5.74158	6.66984	4.10888	3.22906	3.12503	Ceric.24G016600	Chr24	36573503	36647344	-	5873	-	- && sp|Q0WKY2|CCR4E_ARATH Carbon catabolite repressor protein 4 homolog 5 OS=Arabidopsis thaliana OX=3702 GN=CCR4-5 PE=2 SV=2 && PF03372:Endonuclease/Exonuclease/phosphatase family
Ceric.16G025500.v2.1	2.32069	4.32384	7.90861	7.96902	5.84597	2.12241	0.148762	7.18876	6.27288	3.33649	0.984247	0.0396656	Ceric.16G025500	Chr16	71401251	71404910	+	1673	-	- && sp|Q8L4P8|CKB11_ORYSJ Cyclin-dependent kinase B1-1 OS=Oryza sativa subsp. japonica OX=39947 GN=CDKB1-1 PE=2 SV=1 && PF00069:Protein kinase domain
Ceric.17G061700.v2.1	4.56034	2.96358	5.42619	2.67545	2.53615	3.68276	5.77317	4.01975	1.93717	4.18887	6.12912	4.5659	Ceric.17G061700	Chr17	136277810	136282939	+	2662	-	- && sp|Q9SYB0|TAUE2_ARATH Sulfite exporter TauE/SafE family protein 2 OS=Arabidopsis thaliana OX=3702 GN=At1g61740 PE=2 SV=1 && PF01925:Sulfite exporter TauE/SafE
Ceric.34G010000.v2.1	4.62888	4.53612	4.13947	4.08395	3.28173	3.27815	3.1259	5.00629	5.39373	3.92783	3.31953	3.73213	Ceric.34G010000	Chr34	16249146	16249776	-	631	-	- && sp|P18025|TBB1_MAIZE Tubulin beta-1 chain OS=Zea mays OX=4577 GN=TUBB1 PE=2 SV=1 && -
Ceric.34G033700.v2.1	4.17768	3.27971	4.27503	4.18824	3.16133	3.41876	4.20399	4.63634	3.68707	3.74441	3.69495	5.97207	Ceric.34G033700	Chr34	66127110	66214640	-	1361	-	- && sp|Q9FXT6|PEX14_ARATH Peroxisomal membrane protein PEX14 OS=Arabidopsis thaliana OX=3702 GN=PEX14 PE=1 SV=2 && -
Ceric.09G063600.v2.1	3.33397	3.66579	3.70623	4.72826	4.19448	4.75432	4.83246	3.5169	3.52808	3.85593	3.98365	4.33935	Ceric.09G063600	Chr09	124218117	124258341	+	1361	-	- && - && PF05176:ATP10 protein
Ceric.11G066900.v2.1	4.71948	4.97676	4.10867	4.35788	4.61523	3.8919	3.57114	3.856	3.89641	3.67	3.70143	3.07081	Ceric.11G066900	Chr11	134578873	134582094	-	3222	-	- && - && -
Ceric.39G016500.v2.1	2.87948	4.60088	4.65963	6.72861	6.44973	3.66063	0.745596	5.32354	5.75095	4.47789	2.59658	0.554672	Ceric.39G016500	Chr39	30929340	30932497	-	1822	-	- && - && -
Ceric.12G094600.v2.1	6.20296	4.80827	4.42156	4.7604	4.57048	2.63678	0.723657	5.28744	4.87543	5.3874	3.24909	1.48049	Ceric.12G094600	Chr12	190754441	190755682	-	1242	-	- && - && -
Ceric.06G066100.v2.1	4.09605	4.42902	6.16299	9.34772	5.18837	1.13799	0.0287028	5.7363	8.5798	2.60676	0.928053	0.139215	Ceric.06G066100	Chr06	155601307	155611735	+	5119	-	- && - && PF14309:Domain of unknown function (DUF4378)
Ceric.38G051800.v2.1	3.65215	4.38073	2.71793	3.12597	5.77313	6.75916	3.32162	2.89943	3.4657	4.58049	4.988	2.70905	Ceric.38G051800	Chr38	105042466	105057969	+	3951	-	- && - && PF00856:SET domain|PF09273:Rubisco LSMT substrate-binding
Ceric.05G093700.v2.1	3.70983	3.91858	3.37151	3.27991	3.61609	3.98331	6.95802	3.08736	3.36886	3.39	3.76207	5.90475	Ceric.05G093700	Chr05	181521740	181592251	-	2676	-	- && - && PF12796:Ankyrin repeats (3 copies)
Ceric.20G048900.v2.1	4.65102	4.27575	4.74835	4.82681	3.17667	2.70807	2.06435	5.95268	5.89508	3.91047	3.26102	2.87133	Ceric.20G048900	Chr20	90726400	90848858	-	2071	-	- && sp|Q9SK02|RA51B_ARATH DNA repair protein RAD51 homolog 2 OS=Arabidopsis thaliana OX=3702 GN=RAD51B PE=2 SV=2 && PF08423:Rad51
Ceric.06G011000.v2.1	5.70016	3.77995	5.18256	3.51602	3.30905	3.17951	3.34488	5.50586	4.45536	3.96047	3.84514	2.54974	Ceric.06G011000	Chr06	31744315	31748257	+	3543	-	- && sp|Q943I6|STOP1_ORYSJ Zinc finger protein STOP1 homolog OS=Oryza sativa subsp. japonica OX=39947 GN=Os01g0871200 PE=2 SV=1 && -
Ceric.15G020900.v2.1	2.64079	3.42795	3.20288	3.18927	3.62312	5.49368	6.17847	3.06733	3.06975	3.30301	5.59826	5.52313	Ceric.15G020900	Chr15	59802470	59817580	-	2698	-	- && - && -
Ceric.04G097800.v2.1	4.78946	4.23398	4.96984	5.0223	3.80405	2.59126	2.38769	5.22304	5.58659	3.96621	2.94325	2.79053	Ceric.04G097800	Chr04	184675338	184680638	-	5301	-	- && sp|Q3E6Q1|PPR32_ARATH Pentatricopeptide repeat-containing protein At1g11290, chloroplastic OS=Arabidopsis thaliana OX=3702 GN=PCMP-H40 PE=2 SV=1 && PF12854:PPR repeat|PF13812:Pentatricopeptide repeat domain|PF01535:PPR repeat|PF13041:PPR repeat family
Ceric.30G058600.v2.1	2.45874	11.2258	0.140572	0.133361	2.35201	4.70046	0.150863	0.283269	0.222834	8.31111	16.8605	1.46839	Ceric.30G058600	Chr30	126237911	126239266	-	1356	-	- && - && PF03018:Dirigent-like protein
Ceric.05G003900.v2.1	2.91322	3.07809	3.92368	2.80411	4.24642	5.27338	5.7476	4.04088	2.97542	3.34043	4.96704	4.98825	Ceric.05G003900	Chr05	6987445	7012391	-	2509	-	- && sp|F4IH31|CAN2_ARATH Staphylococcal-like nuclease CAN2 OS=Arabidopsis thaliana OX=3702 GN=CAN2 PE=1 SV=1 && PF00565:Staphylococcal nuclease homologue
Ceric.25G060700.v2.1	7.90266	6.02761	3.975	3.41351	1.19416	0.400323	3.21511	3.86878	3.80724	4.51209	3.79971	6.17015	Ceric.25G060700	Chr25	125465683	125468356	+	2006	-	- && sp|Q9MBB1|CHSY_EQUAR Chalcone synthase OS=Equisetum arvense OX=3258 GN=CHS PE=1 SV=1 && PF00195:Chalcone and stilbene synthases, N-terminal domain|PF02797:Chalcone and stilbene synthases, C-terminal domain
Ceric.18G069900.v2.1	1.28923	0.391596	0.607773	0.660326	0.416554	6.19389	21.9526	0.790855	0.801899	0.762059	4.06872	10.3447	Ceric.18G069900	Chr18	154376628	154381473	-	861	-	- && - && PF03350:Uncharacterized protein family, UPF0114
Ceric.03G032200.v2.1	7.0285	4.60288	4.58274	6.28053	4.0689	3.26153	1.06879	4.77117	5.53336	3.33477	3.05058	0.681671	Ceric.03G032200	Chr03	63985171	63990159	+	4580	-	- && sp|F4JI46|RGAP2_ARATH Rho GTPase-activating protein 2 OS=Arabidopsis thaliana OX=3702 GN=ROPGAP2 PE=1 SV=1 && PF00620:RhoGAP domain
Ceric.31G010600.v2.1	1.78904	1.92101	1.56171	1.12372	1.49817	4.45663	11.0063	1.55497	1.35804	1.87981	4.97345	15.1365	Ceric.31G010600	Chr31	20087765	20097187	+	1732	-	- && - && -
Ceric.01G130000.v2.1	4.92238	4.87597	5.93872	5.76615	3.10863	2.39016	0.396633	5.89579	6.30156	5.40768	2.98404	0.266479	Ceric.01G130000	Chr01	254553133	254599912	-	5093	-	- && - && -
Ceric.20G041600.v2.1	4.36391	10.6952	4.66315	4.14445	2.36743	2.95054	2.13868	3.88924	3.43865	3.29469	2.25495	4.04018	Ceric.20G041600	Chr20	74900440	74900788	+	349	-	- && sp|O82117|CO3_ORYSJ Zinc finger protein CO3 OS=Oryza sativa subsp. japonica OX=39947 GN=CO3 PE=2 SV=1 && -
Ceric.05G078200.v2.1	4.64972	3.71339	5.40309	5.34935	2.61073	1.99297	1.71172	6.35389	6.58264	3.63487	3.34826	2.88428	Ceric.05G078200	Chr05	145541454	145561051	+	3964	-	- && sp|O04089|ZIP4_ARATH Zinc transporter 4, chloroplastic OS=Arabidopsis thaliana OX=3702 GN=ZIP4 PE=2 SV=1 && PF02535:ZIP Zinc transporter
Ceric.15G042200.v2.1	3.83619	2.4331	4.42508	3.25182	2.53775	2.5289	6.87139	4.27078	3.65432	3.35205	3.33794	7.71055	Ceric.15G042200	Chr15	116443982	116451156	-	1917	-	- && - && -
Ceric.25G002100.v2.1	5.17847	4.9901	4.24027	5.20332	4.61868	2.67083	1.71038	4.80941	4.97707	4.42062	3.01485	2.36827	Ceric.25G002100	Chr25	5547923	5551477	-	3555	-	- && sp|Q9LND4|PPR14_ARATH Pentatricopeptide repeat-containing protein At1g06140, mitochondrial OS=Arabidopsis thaliana OX=3702 GN=PCMP-E61 PE=2 SV=1 && PF13041:PPR repeat family
Ceric.34G063200.v2.1	4.72365	5.14376	4.45869	5.18698	4.8582	3.27358	2.1145	4.78374	4.63524	3.5148	3.01009	2.48871	Ceric.34G063200	Chr34	119207587	119209305	+	1719	-	- && sp|Q9LFI1|PP280_ARATH Pentatricopeptide repeat-containing protein At3g53360, mitochondrial OS=Arabidopsis thaliana OX=3702 GN=PCMP-E86 PE=2 SV=1 && PF13041:PPR repeat family
Ceric.02G031000.v2.1	3.26803	3.44244	3.8305	3.6068	3.32023	3.80687	6.76845	3.63724	3.18412	3.48499	4.02737	5.81332	Ceric.02G031000	Chr02	58185173	58212351	+	2122	-	- && sp|Q9M1W7|SKI30_ARATH F-box/kelch-repeat protein SKIP30 OS=Arabidopsis thaliana OX=3702 GN=SKIP30 PE=1 SV=2 && PF01344:Kelch motif
Ceric.20G030600.v2.1	4.27235	3.20035	2.70325	2.06833	2.66101	3.93201	7.81504	3.54971	3.03765	3.23515	4.28842	7.4265	Ceric.20G030600	Chr20	52779255	52789896	+	673	-	- && sp|Q9LJQ9|CX171_ARATH Cytochrome c oxidase copper chaperone 1 OS=Arabidopsis thaliana OX=3702 GN=COX17-1 PE=2 SV=1 && -
Ceric.13G040800.v2.1	2.66269	2.35968	2.72316	2.87565	3.56217	8.59186	6.2723	3.6059	3.03874	3.57973	6.10176	2.79896	Ceric.13G040800	Chr13	82123174	82126198	-	2810	-	- && - && PF03639:Glycosyl hydrolase family 81 N-terminal domain|PF17652:Glycosyl hydrolase family 81 C-terminal domain
Ceric.28G002000.v2.1	4.40788	4.52746	4.00196	4.78095	5.11844	3.62134	2.81946	3.85694	4.40868	4.06701	3.81083	2.74905	Ceric.28G002000	Chr28	4123275	4167586	+	3381	-	- && sp|O65819|H2B3_SOLLC Histone H2B.3 (Fragment) OS=Solanum lycopersicum OX=4081 GN=H2B-3 PE=2 SV=1 && PF13041:PPR repeat family
Ceric.13G040500.v2.1	3.16279	2.86056	2.51841	2.65363	3.19436	6.06747	9.44557	2.32846	2.78014	2.56459	3.31827	7.27231	Ceric.13G040500	Chr13	80904470	80926810	+	1168	-	- && - && -
Ceric.36G048200.v2.1	3.00037	3.20358	3.02524	3.09313	3.20766	4.14983	6.69902	3.45282	3.15183	3.29083	4.93394	6.94106	Ceric.36G048200	Chr36	102772813	102782751	+	3204	-	- && sp|O65271|FOLD4_ARATH Bifunctional protein FolD 4, chloroplastic OS=Arabidopsis thaliana OX=3702 GN=FOLD4 PE=1 SV=1 && PF00763:Tetrahydrofolate dehydrogenase/cyclohydrolase, catalytic domain|PF02882:Tetrahydrofolate dehydrogenase/cyclohydrolase, NAD(P)-binding domain
Ceric.01G110500.v2.1	3.82439	3.72947	4.48994	5.60595	3.72673	1.35328	3.94324	4.88231	5.81237	4.21574	2.20187	4.35749	Ceric.01G110500	Chr01	209512405	209569138	-	3247	-	- && sp|Q9LEX1|CLB_ARATH Calcium-dependent lipid-binding protein OS=Arabidopsis thaliana OX=3702 GN=CLB PE=1 SV=1 && PF00168:C2 domain|PF17047:Synaptotagmin-like mitochondrial-lipid-binding domain
Ceric.10G017800.v2.1	4.2005	3.17473	4.75012	3.7904	3.38541	3.37367	6.57484	4.87577	3.93808	3.19829	2.82486	4.0536	Ceric.10G017800	Chr10	33812137	33851231	+	2034	-	- && sp|P53118|ROG1_YEAST Putative lipase ROG1 OS=Saccharomyces cerevisiae (strain ATCC 204508 / S288c) OX=559292 GN=ROG1 PE=1 SV=1 && PF05057:Putative serine esterase (DUF676)
Ceric.14G006100.v2.1	3.98702	4.36601	4.12411	4.27066	4.69136	3.77717	3.4045	4.29751	4.28308	3.87312	3.62204	3.43932	Ceric.14G006100	Chr14	14365346	14388223	-	5864	-	- && sp|P0C898|PP232_ARATH Putative pentatricopeptide repeat-containing protein At3g15130 OS=Arabidopsis thaliana OX=3702 GN=PCMP-H86 PE=3 SV=1 && PF13041:PPR repeat family
Ceric.19G051500.v2.1	0.861803	3.54981	1.0342	0.992765	7.33737	8.43331	3.34696	1.35008	0.657773	6.41312	8.92446	5.21226	Ceric.19G051500	Chr19	121660335	121664964	-	3789	-	- && sp|F4I4K5|LPR1_ARATH Multicopper oxidase LPR1 OS=Arabidopsis thaliana OX=3702 GN=LPR1 PE=2 SV=1 && PF07731:Multicopper oxidase
Ceric.12G039600.v2.1	1.94763	3.54316	5.03925	3.32673	2.86642	3.97686	7.58563	3.64109	3.41734	3.76747	4.13983	4.84792	Ceric.12G039600	Chr12	83419550	83419959	-	410	-	- && - && -
Ceric.01G094600.v2.1	2.50483	3.95149	2.71061	2.60224	4.2306	5.61705	5.96108	2.74513	2.78648	4.36359	5.11778	5.50602	Ceric.01G094600	Chr01	183767746	183795784	+	2395	-	- && sp|Q56XP4|NHX2_ARATH Sodium/hydrogen exchanger 2 OS=Arabidopsis thaliana OX=3702 GN=NHX2 PE=2 SV=2 && PF00999:Sodium/hydrogen exchanger family
Ceric.23G053100.v2.1	6.36857	5.18423	3.16473	3.68804	5.00512	6.57395	4.32663	2.8472	2.88246	4.10644	2.93991	1.00392	Ceric.23G053100	Chr23	113732808	113746644	+	1445	-	- && sp|Q9LZS7|GDL71_ARATH GDSL esterase/lipase At5g03610 OS=Arabidopsis thaliana OX=3702 GN=At5g03610 PE=2 SV=1 && PF00657:GDSL-like Lipase/Acylhydrolase
Ceric.14G089200.v2.1	4.11199	4.37266	4.34372	4.55588	2.77718	3.57947	3.13102	5.09289	5.2484	3.65147	4.19061	3.02349	Ceric.14G089200	Chr14	172596261	172598682	-	854	-	- && - && -
Ceric.27G066800.v2.1	2.61593	2.72342	3.9094	4.49267	3.74896	2.53928	9.15563	3.86767	3.57707	4.36488	3.17722	3.90479	Ceric.27G066800	Chr27	150605890	150608242	-	2353	-	- && - && PF13968:Domain of unknown function (DUF4220)
Ceric.31G043400.v2.1	5.62383	4.72732	5.01436	5.55108	3.66997	2.54282	1.16238	4.83006	5.84652	4.61744	2.97062	1.5205	Ceric.31G043400	Chr31	82415805	82454284	-	2362	-	- && sp|Q8NCG7|DGLB_HUMAN Diacylglycerol lipase-beta OS=Homo sapiens OX=9606 GN=DAGLB PE=1 SV=2 && PF01764:Lipase (class 3)
Ceric.07G087900.v2.1	4.02925	1.94426	0.834147	0.259984	1.20275	2.16121	3.52782	2.21822	0.805471	3.9654	8.47386	18.6388	Ceric.07G087900	Chr07	173758486	173760965	-	2377	-	- && sp|Q9SLV0|DTX48_ARATH Protein DETOXIFICATION 48 OS=Arabidopsis thaliana OX=3702 GN=DTX48 PE=2 SV=1 && PF01554:MatE
Ceric.1Z111800.v2.1	0.0530051	8.97134	0.0924932	0.226731	10.5046	7.27772	0.735309	0.0224783	0.231858	13.0704	5.0996	1.77416	Ceric.1Z111800	scaffold_631	107162	107678	+	438	-	- && sp|P86326|CVNH_CERRI Cyanovirin-N homolog OS=Ceratopteris richardii OX=49495 PE=1 SV=1 && PF08881:CVNH domain
Ceric.1Z032300.v2.1	3.97731	4.02815	4.36949	5.14844	4.19675	3.62199	3.1395	4.12488	4.87267	4.17634	3.54208	2.86058	Ceric.1Z032300	scaffold_113	443386	445783	-	2229	-	- && sp|Q9ZVN9|TF2H2_ARATH General transcription factor IIH subunit 2 OS=Arabidopsis thaliana OX=3702 GN=GTF2H2 PE=1 SV=1 && PF04056:Ssl1-like|PF07975:TFIIH C1-like domain
Ceric.05G069700.v2.1	3.69765	2.11101	3.96799	2.7765	3.32651	5.44672	8.45311	3.61827	3.11674	2.9504	4.37489	4.20547	Ceric.05G069700	Chr05	120510965	120641339	+	5593	-	- && - && PF10358:N-terminal C2 in EEIG1 and EHBP1 proteins
Ceric.24G075300.v2.1	0.0355688	0.11258	0.136542	0.0478107	1.20818	2.00014	21.8099	0.0478113	0.029576	1.25955	7.05675	14.2935	Ceric.24G075300	Chr24	145402832	145405630	+	1523	-	- && - && -
Ceric.09G022900.v2.1	2.07472	3.21681	0.979353	0.671995	1.44182	6.67627	11.8751	0.967598	0.744855	1.21441	3.54011	14.6335	Ceric.09G022900	Chr09	53211217	53212935	-	1606	-	- && sp|Q93WV5|WRK69_ARATH Probable WRKY transcription factor 69 OS=Arabidopsis thaliana OX=3702 GN=WRKY69 PE=2 SV=1 && PF03106:WRKY DNA -binding domain
Ceric.39G053100.v2.1	3.25382	4.58572	3.59016	3.06885	3.04012	5.16965	4.66132	3.75038	3.07511	4.12628	6.51054	3.18659	Ceric.39G053100	Chr39	97831183	97844033	-	2341	-	- && sp|Q04088|POF21_ARATH Probable transcription factor PosF21 OS=Arabidopsis thaliana OX=3702 GN=POSF21 PE=2 SV=1 && PF00170:bZIP transcription factor
Ceric.13G078100.v2.1	3.80232	3.30707	5.22843	5.68396	4.77623	2.65691	1.69814	5.89149	5.60744	4.63145	3.16684	1.5647	Ceric.13G078100	Chr13	152596836	152600240	-	3405	-	- && sp|Q9LFI1|PP280_ARATH Pentatricopeptide repeat-containing protein At3g53360, mitochondrial OS=Arabidopsis thaliana OX=3702 GN=PCMP-E86 PE=2 SV=1 && PF13041:PPR repeat family
Ceric.33G028300.v2.1	4.20437	4.3485	5.41552	6.41395	5.13841	2.5539	0.784167	5.16635	5.67557	4.00421	3.03328	1.25355	Ceric.33G028300	Chr33	73855738	73860472	+	4735	-	- && sp|Q9M9E2|PPR45_ARATH Pentatricopeptide repeat-containing protein At1g15510, chloroplastic OS=Arabidopsis thaliana OX=3702 GN=PCMP-H73 PE=1 SV=1 && PF13041:PPR repeat family
Ceric.26G029500.v2.1	5.16288	4.23305	1.11953	1.39651	3.62149	5.99831	9.37224	1.41138	2.62583	1.8917	5.13786	6.02082	Ceric.26G029500	Chr26	81971375	81975262	-	2388	-	- && sp|Q9LK48|BH077_ARATH Transcription factor bHLH77 OS=Arabidopsis thaliana OX=3702 GN=BHLH77 PE=1 SV=1 && PF00010:Helix-loop-helix DNA-binding domain
Ceric.27G045100.v2.1	0.885056	0.808116	1.03396	0.8492	2.80599	6.09444	18.8738	0.293629	0.271491	0.864384	4.8481	10.3592	Ceric.27G045100	Chr27	115487896	115489411	-	1052	-	- && - && -
Ceric.15G039600.v2.1	8.74849	4.32911	3.14236	2.84455	1.67728	2.03826	1.96943	4.95442	5.19662	3.28297	3.66304	6.13874	Ceric.15G039600	Chr15	104625148	104649009	+	1431	-	- && - && -
Ceric.22G030500.v2.1	4.29339	5.6357	3.36734	3.09641	5.18161	3.92578	1.84631	4.2171	3.589	5.36474	4.38233	3.07291	Ceric.22G030500	Chr22	79568982	79572066	+	3085	-	- && sp|Q9FJ72|WAXS1_ARATH Probable long-chain-alcohol O-fatty-acyltransferase 1 OS=Arabidopsis thaliana OX=3702 GN=AT1 PE=2 SV=1 && PF13813:Membrane bound O-acyl transferase family
Ceric.08G059300.v2.1	4.10439	4.54582	4.03529	3.75751	4.94699	4.7497	4.74973	3.2868	3.47192	3.0831	3.69148	3.54332	Ceric.08G059300	Chr08	157080722	157099496	-	2765	-	- && sp|Q9SLH0|EIL1_ARATH ETHYLENE INSENSITIVE 3-like 1 protein OS=Arabidopsis thaliana OX=3702 GN=EIL1 PE=1 SV=1 && PF04873:Ethylene insensitive 3
Ceric.10G002600.v2.1	3.98419	4.53887	3.5644	3.45104	3.09327	3.13518	4.62434	3.75185	3.81926	3.6492	4.8052	5.54908	Ceric.10G002600	Chr10	4533931	4553008	-	5011	-	- && sp|Q9LMC8|MYOB5_ARATH Probable myosin-binding protein 5 OS=Arabidopsis thaliana OX=3702 GN=MYOB5 PE=2 SV=1 && PF04576:Zein-binding
Ceric.35G018600.v2.1	4.76782	1.64604	10.8073	4.243	2.94723	1.5981	0.268914	11.2942	4.22667	3.084	2.84701	0.222849	Ceric.35G018600	Chr35	38018543	38018928	-	297	-	- && - && -
Ceric.26G025700.v2.1	1.76625	2.22526	1.57758	1.36702	2.61766	6.69518	9.08845	1.57882	1.19667	3.07579	5.89848	10.8552	Ceric.26G025700	Chr26	70663550	70697659	-	1318	-	- && sp|Q5JK24|TPK1_ORYSJ Thiamine pyrophosphokinase 1 OS=Oryza sativa subsp. japonica OX=39947 GN=TPK1 PE=2 SV=1 && PF04263:Thiamin pyrophosphokinase, catalytic domain|PF04265:Thiamin pyrophosphokinase, vitamin B1 binding domain
Ceric.37G068300.v2.1	4.84994	5.49249	3.5108	3.71959	4.60265	4.65661	1.94951	2.68763	2.82205	5.14799	6.31705	2.17919	Ceric.37G068300	Chr37	130443855	130444820	+	657	-	- && sp|Q9LR65|P2C01_ARATH Probable protein phosphatase 2C 1 OS=Arabidopsis thaliana OX=3702 GN=PPC6-6 PE=1 SV=1 && PF00481:Protein phosphatase 2C
Ceric.11G040800.v2.1	4.56149	5.13569	3.80672	5.02008	5.82441	3.46181	1.86806	4.45134	4.37403	4.31054	2.94041	2.17952	Ceric.11G040800	Chr11	78019386	78020017	-	632	-	- && sp|A8MQA3|PP330_ARATH Pentatricopeptide repeat-containing protein At4g21065 OS=Arabidopsis thaliana OX=3702 GN=PCMP-H28 PE=2 SV=2 && PF14432:DYW family of nucleic acid deaminases
Ceric.04G053300.v2.1	3.01767	6.12159	1.28673	1.9312	5.42128	9.7312	2.45487	1.938	1.97794	3.685	6.56705	3.76615	Ceric.04G053300	Chr04	92724672	92728500	-	1939	-	- && sp|A9TF79|SRK2A_PHYPA Serine/threonine-protein kinase SRK2A OS=Physcomitrium patens OX=3218 GN=SRK2A PE=1 SV=1 && PF00069:Protein kinase domain
Ceric.12G011300.v2.1	0.0249517	0.031668	0.0592134	0	0.183973	5.55995	29.5924	0.0129206	0.0468129	0.132819	1.21969	11.0317	Ceric.12G011300	Chr12	26034920	26035785	+	762	-	- && - && PF08881:CVNH domain
Ceric.11G048900.v2.1	6.87559	4.82986	4.76514	5.62582	4.2001	1.85222	0.814907	5.39249	5.69094	4.24191	2.45909	1.13109	Ceric.11G048900	Chr11	94200040	94205408	+	5369	-	- && sp|Q9SVA5|PP357_ARATH Pentatricopeptide repeat-containing protein At4g39530 OS=Arabidopsis thaliana OX=3702 GN=PCMP-E52 PE=3 SV=1 && PF13041:PPR repeat family
Ceric.21G020800.v2.1	1.37137	0.632241	7.0662	3.5358	1.85244	1.62007	13.0095	4.33384	3.24746	2.56738	1.33093	7.27259	Ceric.21G020800	Chr21	47227443	47228628	-	1186	-	- && sp|P05045|LEC1_VIGUC Seed lectin subunit I OS=Vigna unguiculata subsp. cylindrica OX=3840 PE=1 SV=2 && PF00139:Legume lectin domain
Ceric.36G011400.v2.1	2.37293	0.339312	14.8388	1.43657	7.1038	0.890612	0	15.9044	0.739632	4.03111	0.181795	0	Ceric.36G011400	Chr36	33623381	33623901	+	333	-	- && sp|P29830|HS176_ARATH 17.6 kDa class II heat shock protein OS=Arabidopsis thaliana OX=3702 GN=HSP17.6 PE=2 SV=1 && PF00011:Hsp20/alpha crystallin family
Ceric.10G075400.v2.1	3.30451	4.16038	3.69164	3.36809	3.31961	4.1115	4.82577	3.88376	4.11481	3.87746	4.3979	4.77061	Ceric.10G075400	Chr10	162159622	162352535	+	3404	-	- && sp|Q6H4R6|HAK23_ORYSJ Potassium transporter 23 OS=Oryza sativa subsp. japonica OX=39947 GN=HAK23 PE=2 SV=1 && PF02705:K+ potassium transporter
Ceric.27G070000.v2.1	3.43384	2.6567	4.74016	5.58481	4.13075	2.8656	3.10707	5.21453	5.11753	4.23151	3.47712	3.23599	Ceric.27G070000	Chr27	155681881	155684899	-	3019	-	- && sp|Q9SVP7|PP307_ARATH Pentatricopeptide repeat-containing protein At4g13650 OS=Arabidopsis thaliana OX=3702 GN=PCMP-H42 PE=2 SV=2 && PF13041:PPR repeat family|PF01535:PPR repeat
Ceric.1Z305700.v2.1	4.30414	3.92597	3.81042	4.02134	4.12317	3.6469	3.38044	4.01094	4.56349	4.00008	4.47032	3.52862	Ceric.1Z305700	scaffold_4836	10284	12815	-	748	-	- && - && -
Ceric.06G077700.v2.1	3.82466	2.78094	7.04544	8.00891	3.87912	1.47678	0.406238	7.15238	6.89792	3.47456	2.17363	0.660936	Ceric.06G077700	Chr06	178661238	178676871	+	3162	-	- && sp|Q8H1D6|RBK1_ARATH Receptor-like cytosolic serine/threonine-protein kinase RBK1 OS=Arabidopsis thaliana OX=3702 GN=RBK1 PE=1 SV=1 && PF07714:Protein tyrosine and serine/threonine kinase
Ceric.04G103700.v2.1	4.12349	4.21662	4.27557	4.88038	6.07247	3.26786	2.39974	4.0066	4.61434	4.24145	2.88216	2.79972	Ceric.04G103700	Chr04	196960903	197096151	-	1499	-	- && sp|A8J3F6|DAA10_CHLRE Dynein axonemal assembly factor 10 OS=Chlamydomonas reinhardtii OX=3055 GN=dnaaf10 PE=1 SV=1 && -
Ceric.20G061500.v2.1	0.387838	0.284352	0.311311	0.117579	0.64098	3.82864	22.5337	0.17164	0.292277	0.467943	2.80557	15.9351	Ceric.20G061500	Chr20	117790861	117791617	+	489	-	- && - && -
Ceric.1Z152900.v2.1	5.21077	5.33637	3.84836	4.2678	3.73215	3.51412	4.03124	3.7151	4.0338	3.3143	3.67219	3.09508	Ceric.1Z152900	scaffold_1080	5773	7703	+	1931	-	- && - && PF08907:Domain of unknown function (DUF1853)
Ceric.10G048100.v2.1	5.00445	5.40839	4.05719	5.40091	5.11331	2.76549	1.63295	4.42914	5.1038	3.75265	2.9583	2.13387	Ceric.10G048100	Chr10	94336222	94340189	+	3968	-	- && sp|Q9SVP7|PP307_ARATH Pentatricopeptide repeat-containing protein At4g13650 OS=Arabidopsis thaliana OX=3702 GN=PCMP-H42 PE=2 SV=2 && PF13812:Pentatricopeptide repeat domain|PF13041:PPR repeat family
Ceric.13G010800.v2.1	3.9438	3.9462	3.60383	4.1372	4.57768	3.48731	3.15497	3.54333	3.9785	3.74984	4.69202	4.94391	Ceric.13G010800	Chr13	21900120	21904880	+	4761	-	- && sp|Q0WN60|PPR48_ARATH Pentatricopeptide repeat-containing protein At1g18485 OS=Arabidopsis thaliana OX=3702 GN=PCMP-H8 PE=2 SV=2 && PF13041:PPR repeat family
Ceric.1Z072200.v2.1	4.77625	5.27634	4.47494	5.17467	4.1675	2.92834	1.92512	4.67921	5.37315	3.76873	2.66016	2.53722	Ceric.1Z072200	scaffold_332	8097	68555	-	3239	-	- && - && PF04003:Dip2/Utp12 Family
Ceric.34G010300.v2.1	0.718637	0.813717	1.89847	1.67456	4.09492	8.09089	15.55	0.538429	0.609396	2.40272	4.75717	6.57842	Ceric.34G010300	Chr34	16519703	16549463	+	1722	-	- && sp|Q9SRM3|JOX1_ARATH Jasmonate-induced oxygenase 1 OS=Arabidopsis thaliana OX=3702 GN=JOX1 PE=1 SV=1 && PF03171:2OG-Fe(II) oxygenase superfamily|PF14226:non-haem dioxygenase in morphine synthesis N-terminal
Ceric.21G079300.v2.1	4.62912	2.99728	3.92098	3.32865	2.73282	2.93008	6.09964	4.16783	3.7139	2.81752	3.78346	6.59448	Ceric.21G079300	Chr21	157203740	157360840	+	14343	-	- && sp|Q555C6|VP13B_DICDI Putative vacuolar protein sorting-associated protein 13B OS=Dictyostelium discoideum OX=44689 GN=vps13B PE=3 SV=1 && PF16910:Repeating coiled region of VPS13|PF06101:Vacuolar protein sorting-associated protein 62|PF12624:N-terminal region of Chorein or VPS13|PF16908:Vacuolar sorting-associated protein 13, N-terminal|PF06650:SHR-binding domain of vacuolar-sorting associated protein 13
Ceric.18G014100.v2.1	5.96041	4.49768	5.19188	4.78338	5.73601	2.58596	2.23445	4.01481	4.58721	4.00098	3.15283	0.967801	Ceric.18G014100	Chr18	32899681	32899848	-	168	-	- && sp|Q8S950|KN7A_TOBAC Kinesin-like protein NACK1 OS=Nicotiana tabacum OX=4097 GN=NACK1 PE=1 SV=1 && -
Ceric.01G059500.v2.1	3.90555	3.21993	4.12134	4.21345	3.46443	3.45343	4.4402	4.25024	4.69374	3.39661	3.76667	4.77945	Ceric.01G059500	Chr01	124682594	124690776	-	7598	-	- && sp|Q38953|DEAH5_ARATH Probable pre-mRNA-splicing factor ATP-dependent RNA helicase DEAH5 OS=Arabidopsis thaliana OX=3702 GN=At3g26560 PE=1 SV=2 && PF00575:S1 RNA binding domain|PF07717:Oligonucleotide/oligosaccharide-binding (OB)-fold|PF04408:Helicase associated domain (HA2)|PF00271:Helicase conserved C-terminal domain|PF00270:DEAD/DEAH box helicase
Ceric.08G063400.v2.1	1.01437	0.516058	0.949179	0.682117	1.66593	4.55655	10.5482	0.889597	0.714573	2.06964	6.0863	18.0124	Ceric.08G063400	Chr08	167084040	167086954	-	2915	-	- && sp|Q9M2S4|LRKS4_ARATH L-type lectin-domain containing receptor kinase S.4 OS=Arabidopsis thaliana OX=3702 GN=LECRKS4 PE=2 SV=1 && PF00139:Legume lectin domain|PF00069:Protein kinase domain
Ceric.24G063700.v2.1	4.03983	3.78601	4.57154	3.9485	3.00572	2.65491	5.81294	4.73665	4.41931	2.86301	3.04241	4.82263	Ceric.24G063700	Chr24	122158190	122169015	+	3572	-	- && - && -
Ceric.03G015200.v2.1	4.12271	3.52268	4.86351	5.21432	3.46099	2.44454	3.27492	5.62269	5.97731	3.58471	2.71813	2.89379	Ceric.03G015200	Chr03	24674315	24779745	+	6120	-	- && sp|F4K5J1|MYO17_ARATH Myosin-17 OS=Arabidopsis thaliana OX=3702 GN=XI-K PE=1 SV=2 && PF01843:DIL domain|PF00063:Myosin head (motor domain)
Ceric.1Z051300.v2.1	8.38697	4.58361	4.5017	10.5509	2.36794	0.439623	0.0356629	5.08449	9.40676	1.92103	0.353909	0.0674021	Ceric.1Z051300	scaffold_212	269010	273764	+	3019	-	- && sp|Q9LSQ3|LRL3_ARATH Transcription factor LRL3 OS=Arabidopsis thaliana OX=3702 GN=LRL3 PE=2 SV=1 && PF00010:Helix-loop-helix DNA-binding domain
Ceric.04G055500.v2.1	5.06089	3.25062	4.32614	4.40371	4.82247	3.74092	2.28735	4.59211	4.5561	4.48524	3.82914	2.34474	Ceric.04G055500	Chr04	97379285	97380546	-	1181	-	- && - && -
Ceric.04G041800.v2.1	1.73447	3.05063	1.7018	1.98901	5.2367	8.12797	5.51302	2.35989	2.46613	4.92174	6.62472	3.97022	Ceric.04G041800	Chr04	69472134	69475672	+	3452	-	- && sp|Q9FLE8|Y5986_ARATH Uncharacterized protein At5g39865 OS=Arabidopsis thaliana OX=3702 GN=At5g39865 PE=2 SV=1 && PF00462:Glutaredoxin
Ceric.11G068900.v2.1	4.6408	3.73068	4.12861	3.62798	3.53272	3.98803	4.87536	3.95653	3.89273	3.21988	4.05349	4.01756	Ceric.11G068900	Chr11	138745741	138786499	+	5705	-	- && sp|Q9SW11|PUB35_ARATH U-box domain-containing protein 35 OS=Arabidopsis thaliana OX=3702 GN=PUB35 PE=2 SV=2 && PF04564:U-box domain
Ceric.21G038900.v2.1	1.70508	0.287376	7.06945	11.8834	0.15401	8.29231	11.7012	2.61153	3.79538	0.145561	0	0.0148301	Ceric.21G038900	Chr21	84824753	84825702	-	950	-	- && - && PF03018:Dirigent-like protein
Ceric.30G038600.v2.1	2.89342	2.82987	2.30431	2.31944	2.65138	3.97813	6.39024	1.98988	2.16893	3.54369	5.77171	10.8059	Ceric.30G038600	Chr30	88214171	88214932	-	762	-	- && - && PF13920:Zinc finger, C3HC4 type (RING finger)
Ceric.16G050800.v2.1	3.55028	4.21907	3.44906	3.62939	3.63253	5.00581	4.62166	3.59404	3.80113	3.50563	4.63885	3.96757	Ceric.16G050800	Chr16	130041320	130080148	+	1929	-	- && - && -
Ceric.33G013500.v2.1	8.87626	11.2856	3.11555	5.34324	6.24819	0.531557	0.0390476	3.19518	3.62392	4.94742	0.355775	0.0360991	Ceric.33G013500	Chr33	43019981	43021944	-	1890	-	- && sp|Q9FK12|CRF3_ARATH Ethylene-responsive transcription factor CRF3 OS=Arabidopsis thaliana OX=3702 GN=CRF3 PE=1 SV=1 && PF00847:AP2 domain
Ceric.01G099200.v2.1	2.36057	1.4152	1.45539	1.43476	1.61897	4.38575	20.8199	1.34617	1.28369	1.30892	2.45412	7.71066	Ceric.01G099200	Chr01	194406798	194409509	-	2297	-	- && sp|Q5GI04|HIR1_CAPAN Hypersensitive-induced reaction 1 protein OS=Capsicum annuum OX=4072 GN=HIR1 PE=1 SV=1 && PF01145:SPFH domain / Band 7 family
Ceric.35G021300.v2.1	3.01054	3.79359	3.59572	3.25962	2.80733	4.41747	6.49237	3.21155	2.96087	3.03683	5.59733	5.40329	Ceric.35G021300	Chr35	43397714	43401894	+	4181	-	- && - && PF12796:Ankyrin repeats (3 copies)|PF13962:Domain of unknown function
Ceric.11G074000.v2.1	2.31745	1.659	2.60737	2.00277	1.39837	2.91865	14.5384	2.28273	2.17543	1.70332	3.51438	10.4585	Ceric.11G074000	Chr11	153914118	153919368	-	2579	-	- && sp|Q9STW5|MACP2_ARATH MACPF domain-containing protein At4g24290 OS=Arabidopsis thaliana OX=3702 GN=At4g24290 PE=2 SV=1 && PF01823:MAC/Perforin domain
Ceric.29G039600.v2.1	4.9393	4.56719	4.27403	4.60264	4.31258	3.54658	2.50668	4.38112	4.30243	3.6323	3.83328	2.66815	Ceric.29G039600	Chr29	67212292	67215675	+	3384	-	- && sp|Q9LRV9|PP228_ARATH Pentatricopeptide repeat-containing protein At3g13880 OS=Arabidopsis thaliana OX=3702 GN=PCMP-E89 PE=2 SV=1 && PF13041:PPR repeat family
Ceric.09G085400.v2.1	4.58026	5.47653	4.32949	5.31111	4.97075	3.44923	2.7693	3.24258	4.42511	4.09524	2.57587	2.3238	Ceric.09G085400	Chr09	166518019	166605053	-	2022	-	- && - && -
Ceric.02G007700.v2.1	2.10112	3.63825	4.19016	5.56188	5.47473	3.53256	1.07964	4.62872	5.80225	5.30236	4.43568	1.79334	Ceric.02G007700	Chr02	18887692	18994397	-	2720	-	- && - && -
Ceric.08G040600.v2.1	3.47867	5.06464	4.18048	3.66594	4.35835	4.09207	3.21581	3.86177	3.77096	4.25275	4.20945	3.38733	Ceric.08G040600	Chr08	108502414	108531774	-	1704	-	- && sp|V5LLZ9|GGT_QUERO Gallate 1-beta-glucosyltransferase OS=Quercus robur OX=38942 GN=UGT84A13 PE=1 SV=1 && PF00201:UDP-glucoronosyl and UDP-glucosyl transferase
Ceric.18G050200.v2.1	3.53404	4.05968	4.75841	5.34484	5.26266	3.32552	2.10102	5.17603	5.54159	3.84583	2.80505	1.78338	Ceric.18G050200	Chr18	117475521	117555368	-	2219	-	- && sp|Q5T280|CI114_HUMAN Putative methyltransferase C9orf114 OS=Homo sapiens OX=9606 GN=SPOUT1 PE=1 SV=3 && PF02598:Putative RNA methyltransferase
Ceric.38G039300.v2.1	4.27897	6.8602	3.80205	5.91587	5.53001	2.71696	0.68352	4.57225	5.7093	4.28596	2.48895	0.682236	Ceric.38G039300	Chr38	83629616	83630359	+	744	-	- && - && -
Ceric.07G095200.v2.1	5.11576	3.32961	6.90066	7.94411	4.07655	2.07984	0.315095	5.01365	6.35334	4.38229	1.49813	0.514702	Ceric.07G095200	Chr07	190539720	190542675	+	2956	-	- && - && -
Ceric.29G085700.v2.1	5.07196	4.41161	4.992	5.35127	4.79876	2.25529	1.57445	5.10157	5.48736	4.13991	2.61272	1.71611	Ceric.29G085700	Chr29	154419375	154445640	-	5163	-	- && - && -
Ceric.04G079400.v2.1	1.61841	1.28849	3.51841	3.52074	2.18866	2.82486	9.3294	3.8508	3.55976	2.22125	3.22521	10.3536	Ceric.04G079400	Chr04	146697853	146717041	-	5733	-	- && sp|P38415|LOXA_SOLLC Linoleate 9S-lipoxygenase A OS=Solanum lycopersicum OX=4081 GN=LOX1.1 PE=2 SV=1 && PF01477:PLAT/LH2 domain|PF00305:Lipoxygenase
Ceric.16G063500.v2.1	3.26029	3.12228	5.51949	6.85152	4.21773	1.61664	0.94238	5.61228	7.45514	4.52342	2.31667	2.05612	Ceric.16G063500	Chr16	148748547	148751450	+	2636	-	- && sp|O23255|SAHH1_ARATH Adenosylhomocysteinase 1 OS=Arabidopsis thaliana OX=3702 GN=SAHH1 PE=1 SV=1 && PF00670:S-adenosyl-L-homocysteine hydrolase, NAD binding domain|PF05221:S-adenosyl-L-homocysteine hydrolase
Ceric.08G001100.v2.1	3.52866	1.70582	6.22718	2.26418	1.87433	3.59407	9.99623	3.10806	2.28702	2.27135	3.84937	6.75503	Ceric.08G001100	Chr08	3284892	3288104	+	3213	-	- && sp|Q9M345|LRK42_ARATH L-type lectin-domain containing receptor kinase IV.2 OS=Arabidopsis thaliana OX=3702 GN=LECRK42 PE=2 SV=1 && PF00139:Legume lectin domain|PF07714:Protein tyrosine and serine/threonine kinase
Ceric.37G025900.v2.1	4.20841	4.27703	3.93269	3.94825	4.13607	3.64891	2.86637	4.05492	4.32921	4.59157	3.65334	3.81046	Ceric.37G025900	Chr37	59405389	59430654	-	2414	-	- && - && PF06979:Assembly, mitochondrial proton-transport ATP synth complex
Ceric.05G025200.v2.1	3.90387	4.20734	4.50211	4.90301	4.11311	3.95177	2.97966	4.68172	4.78776	3.67547	3.31249	2.42562	Ceric.05G025200	Chr05	48484180	48555147	-	3082	-	- && sp|Q55680|Y005_SYNY3 Uncharacterized protein sll0005 OS=Synechocystis sp. (strain PCC 6803 / Kazusa) OX=1111708 GN=sll0005 PE=3 SV=1 && PF03109:ABC1 family
Ceric.01G046100.v2.1	0.881472	1.41594	0.310808	0.47946	0.773505	4.2248	14.1322	0.43461	0.499001	0.919736	4.56388	18.7958	Ceric.01G046100	Chr01	101952201	101954036	+	1836	-	- && - && PF11250:Fantastic Four meristem regulator
Ceric.18G062200.v2.1	4.98606	4.35284	4.22602	5.25542	4.86393	3.02831	1.70543	4.6447	5.22783	4.61502	2.9584	1.55531	Ceric.18G062200	Chr18	135143661	135149043	+	5383	-	- && sp|O49619|PP350_ARATH Pentatricopeptide repeat-containing protein At4g35130, chloroplastic OS=Arabidopsis thaliana OX=3702 GN=PCMP-H27 PE=3 SV=1 && PF13041:PPR repeat family
Ceric.35G026800.v2.1	3.42251	3.06284	4.41174	4.08417	4.93692	6.07051	1.6827	4.52897	4.20267	4.53758	5.02102	1.45318	Ceric.35G026800	Chr35	52359492	52361803	+	1113	-	- && sp|P72777|YC54L_SYNY3 Ycf54-like protein OS=Synechocystis sp. (strain PCC 6803 / Kazusa) OX=1111708 GN=slr1780 PE=1 SV=1 && PF10674:Protein of unknown function (DUF2488)
Ceric.11G096800.v2.1	5.1105	3.28515	4.04755	4.90992	1.94443	1.55216	1.94969	7.73196	7.07506	3.15326	3.54422	3.10315	Ceric.11G096800	Chr11	195274556	195275160	+	605	-	- && - && -
Ceric.05G100200.v2.1	2.60936	2.5566	3.19742	2.9355	2.32535	3.39463	5.82016	3.27519	3.27994	3.02415	5.43458	9.552	Ceric.05G100200	Chr05	195493162	195493613	-	452	-	- && sp|P22954|HS702_ARATH Heat shock 70 kDa protein 2 OS=Arabidopsis thaliana OX=3702 GN=HSP70-2 PE=1 SV=2 && PF00012:Hsp70 protein
Ceric.14G035700.v2.1	1.21706	4.13555	0.941274	1.11619	4.32906	11.4896	3.71284	1.16348	1.30921	4.55393	10.518	2.91603	Ceric.14G035700	Chr14	70713551	70714667	+	819	-	- && sp|O80933|SCL9_ARATH Scarecrow-like protein 9 OS=Arabidopsis thaliana OX=3702 GN=SCL9 PE=2 SV=1 && PF03514:GRAS domain family
Ceric.31G067200.v2.1	4.68561	2.11325	4.18748	3.17033	2.85582	3.14729	4.75903	5.20804	4.53713	3.30105	5.00638	4.42657	Ceric.31G067200	Chr31	135814086	135814347	-	262	-	- && sp|Q9SFU6|CALS9_ARATH Callose synthase 9 OS=Arabidopsis thaliana OX=3702 GN=CALS9 PE=2 SV=2 && -
Ceric.06G023900.v2.1	0	0	0.0865588	0	0	0.0404653	12.0231	0.0570077	0	0	1.04873	34.142	Ceric.06G023900	Chr06	67429835	67436725	+	1313	-	- && sp|Q9SAL0|RGLG4_ARATH E3 ubiquitin-protein ligase RGLG4 OS=Arabidopsis thaliana OX=3702 GN=RGLG4 PE=1 SV=1 && PF07002:Copine
Ceric.1Z194800.v2.1	3.93211	4.21017	4.03767	3.9981	3.84771	4.08752	4.477	4.09634	4.0341	3.50991	3.29577	3.86101	Ceric.1Z194800	scaffold_1670	3457	16085	+	2541	-	- && - && -
Ceric.03G065200.v2.1	4.84888	3.55771	4.33687	4.19549	2.87673	2.74746	3.20029	5.35072	5.15138	3.53317	3.27358	4.28994	Ceric.03G065200	Chr03	131744016	131748072	+	914	-	- && - && -
Ceric.1Z071500.v2.1	4.02552	3.81645	2.3419	2.4538	4.11103	4.59156	5.57426	2.43962	2.41872	4.53558	4.57322	6.4791	Ceric.1Z071500	scaffold_326	162780	165336	+	2480	-	- && - && -
Ceric.13G069600.v2.1	4.1447	2.973	4.28989	3.89481	2.88937	3.27319	5.96718	4.50427	4.50081	3.23897	3.31473	4.36535	Ceric.13G069600	Chr13	138284213	138285851	-	1542	-	- && sp|Q0D5B9|SAP16_ORYSJ Zinc finger AN1 and C2H2 domain-containing stress-associated protein 16 OS=Oryza sativa subsp. japonica OX=39947 GN=SAP16 PE=2 SV=2 && PF01428:AN1-like Zinc finger
Ceric.07G097600.v2.1	4.36268	3.79823	3.85144	4.25866	4.0325	4.12613	3.21372	3.85047	4.80833	3.63226	3.27392	4.14122	Ceric.07G097600	Chr07	193744552	193751769	+	1065	-	- && sp|Q39056|CNX3_ARATH Cyclic pyranopterin monophosphate synthase, mitochondrial OS=Arabidopsis thaliana OX=3702 GN=CNX3 PE=1 SV=1 && PF01967:MoaC family
Ceric.08G037100.v2.1	0.851939	0.180306	4.66656	2.03826	0.855568	0.610006	9.48176	4.27572	1.94211	1.16101	3.14702	18.124	Ceric.08G037100	Chr08	101792264	101792823	-	560	-	- && - && -
Ceric.17G003800.v2.1	5.84452	3.52622	4.0772	3.48992	2.4154	2.23406	4.5559	4.13852	4.61249	2.67413	2.40178	7.36385	Ceric.17G003800	Chr17	9440695	9443444	+	2750	-	- && - && PF09177:Syntaxin 6, N-terminal
Ceric.20G086100.v2.1	4.28603	4.34155	3.99315	4.79759	5.13494	3.00896	2.97829	4.29276	5.22249	3.57917	3.17537	2.51925	Ceric.20G086100	Chr20	162844022	162847504	+	3483	-	- && sp|Q9LND4|PPR14_ARATH Pentatricopeptide repeat-containing protein At1g06140, mitochondrial OS=Arabidopsis thaliana OX=3702 GN=PCMP-E61 PE=2 SV=1 && PF13041:PPR repeat family
Ceric.10G039300.v2.1	3.65861	2.46399	4.04681	3.97086	2.79859	3.72747	4.22125	5.35301	4.78339	3.22759	4.07706	4.99475	Ceric.10G039300	Chr10	77137468	77138061	-	594	-	- && - && -
Ceric.1Z004200.v2.1	9.06165	2.51911	6.68814	3.96827	1.1495	1.34272	0.616135	9.12756	7.76482	2.24162	2.39792	0.439314	Ceric.1Z004200	scaffold_44	751905	754293	-	2389	-	- && sp|Q9M310|FBK77_ARATH F-box/kelch-repeat protein At3g61590 OS=Arabidopsis thaliana OX=3702 GN=At3g61590 PE=1 SV=1 && PF12937:F-box-like
Ceric.06G062800.v2.1	2.33341	3.20045	2.62516	2.8685	5.79636	6.54858	5.76342	2.47122	2.77249	3.83639	5.73104	3.35737	Ceric.06G062800	Chr06	148447446	148452226	-	4781	-	- && sp|Q9M9E2|PPR45_ARATH Pentatricopeptide repeat-containing protein At1g15510, chloroplastic OS=Arabidopsis thaliana OX=3702 GN=PCMP-H73 PE=1 SV=1 && PF13041:PPR repeat family|PF14432:DYW family of nucleic acid deaminases
Ceric.21G084100.v2.1	2.35011	3.76093	1.59916	1.39911	6.97596	7.49309	2.31599	2.54549	1.04331	6.89358	8.25084	2.67654	Ceric.21G084100	Chr21	166512501	166515965	-	1675	-	- && - && PF03107:C1 domain
Ceric.02G028200.v2.1	4.01847	3.88026	3.50634	4.07177	4.79914	4.01172	3.20581	3.85756	3.9133	3.97001	4.58422	3.48451	Ceric.02G028200	Chr02	52426543	52430536	-	3994	-	- && sp|Q7Y211|PP285_ARATH Pentatricopeptide repeat-containing protein At3g57430, chloroplastic OS=Arabidopsis thaliana OX=3702 GN=PCMP-H81 PE=2 SV=2 && PF13041:PPR repeat family
Ceric.35G064100.v2.1	2.78073	1.99297	2.8259	2.25848	2.56005	5.63758	8.86127	2.75713	2.45335	2.63958	4.78539	7.74667	Ceric.35G064100	Chr35	132331359	132389521	-	1667	-	- && sp|F4HP88|SFH4_ARATH Phosphatidylinositol/phosphatidylcholine transfer protein SFH4 OS=Arabidopsis thaliana OX=3702 GN=SFH4 PE=2 SV=1 && -
Ceric.16G039900.v2.1	0.706539	3.2379	1.94274	4.26986	7.34228	9.25112	6.31662	0.607644	1.91709	4.88631	3.55085	3.26435	Ceric.16G039900	Chr16	103724796	103725094	-	299	-	- && - && -
Ceric.26G053700.v2.1	5.41141	5.13303	4.58897	6.07979	4.87197	1.84564	0.849057	5.26568	6.17296	4.08258	2.07411	0.867878	Ceric.26G053700	Chr26	124568992	124571982	-	2913	-	- && sp|Q9LFI1|PP280_ARATH Pentatricopeptide repeat-containing protein At3g53360, mitochondrial OS=Arabidopsis thaliana OX=3702 GN=PCMP-E86 PE=2 SV=1 && PF13041:PPR repeat family
Ceric.09G068100.v2.1	4.72453	4.36216	4.46872	4.77509	3.48632	2.63071	2.21041	4.82032	5.34468	4.67409	3.1334	2.61152	Ceric.09G068100	Chr09	133218588	133235959	+	4888	-	- && - && -
Ceric.21G070300.v2.1	2.33993	0.242725	3.53357	2.10879	1.06867	2.11072	20.9675	3.3871	1.99114	0.69441	1.47441	7.31824	Ceric.21G070300	Chr21	140853771	140868432	-	892	-	- && - && -
Ceric.26G030400.v2.1	4.94694	4.47843	4.52689	5.22732	4.30616	2.1828	1.51292	4.7448	5.41111	4.50301	2.89374	2.47733	Ceric.26G030400	Chr26	84130291	84134086	-	3796	-	- && sp|Q9LFI1|PP280_ARATH Pentatricopeptide repeat-containing protein At3g53360, mitochondrial OS=Arabidopsis thaliana OX=3702 GN=PCMP-E86 PE=2 SV=1 && PF13041:PPR repeat family
Ceric.37G003800.v2.1	4.47161	2.51966	2.73388	2.46679	2.29432	3.35913	6.77967	2.58281	2.87186	2.95891	5.07025	9.09677	Ceric.37G003800	Chr37	9537308	9537932	+	625	-	- && - && -
Ceric.11G081100.v2.1	4.91901	3.33515	3.80917	3.76393	4.06031	3.95402	3.51176	4.20604	4.22296	3.99957	3.64949	3.77351	Ceric.11G081100	Chr11	165251398	165255037	-	3640	-	- && sp|Q9C801|MOS2_ARATH Protein MOS2 OS=Arabidopsis thaliana OX=3702 GN=MOS2 PE=2 SV=1 && PF18131:KN17 SH3-like C-terminal domain|PF12656:G-patch domain
Ceric.37G009600.v2.1	9.45032	2.8914	6.79302	6.2093	3.98488	3.55523	0.891849	3.34155	2.7173	3.13911	2.91269	1.31259	Ceric.37G009600	Chr37	24040015	24040695	+	681	-	- && - && -
Ceric.01G110300.v2.1	4.52995	3.68043	3.34404	3.63575	3.87954	3.66541	4.28048	3.57585	4.14933	3.76569	3.67106	5.01983	Ceric.01G110300	Chr01	209387219	209398515	+	1665	-	- && - && PF07800:Protein of unknown function (DUF1644)
Ceric.04G028100.v2.1	4.71244	4.4656	3.56316	3.26023	3.336	4.55765	4.31599	3.6277	3.57907	3.54403	4.35161	3.88251	Ceric.04G028100	Chr04	44612077	44658390	+	3199	-	- && sp|Q9ZQ31|STY13_ARATH Serine/threonine-protein kinase STY13 OS=Arabidopsis thaliana OX=3702 GN=STY13 PE=1 SV=2 && PF07714:Protein tyrosine and serine/threonine kinase
Ceric.20G039100.v2.1	2.71645	1.10839	1.54797	1.30762	0.920954	1.1346	7.57754	1.01905	1.07174	1.04384	2.70142	25.0418	Ceric.20G039100	Chr20	71800153	71802919	+	2767	-	- && - && PF11250:Fantastic Four meristem regulator
Ceric.38G052900.v2.1	3.10803	3.84772	4.9088	5.58471	5.17487	2.32017	0.825925	5.65943	6.41932	5.00983	3.26115	1.04415	Ceric.38G052900	Chr38	106413448	106418511	+	3787	-	- && sp|B9RU15|ATXR5_RICCO Probable Histone-lysine N-methyltransferase ATXR5 OS=Ricinus communis OX=3988 GN=ATXR5 PE=1 SV=1 && PF00628:PHD-finger
Ceric.39G057900.v2.1	4.92557	4.98025	4.33812	5.11361	4.98681	3.39585	2.01153	4.08928	4.65464	3.99021	2.9868	1.69088	Ceric.39G057900	Chr39	107497055	107539565	-	2096	-	- && - && -
Ceric.38G010700.v2.1	5.71453	3.27126	4.8559	6.96553	3.28324	1.05511	0.231134	6.10022	8.57689	3.96593	2.04658	1.08639	Ceric.38G010700	Chr38	16678957	16688928	+	2833	-	- && sp|Q9FHB2|Y5828_ARATH Putative B3 domain-containing protein At5g58280 OS=Arabidopsis thaliana OX=3702 GN=At5g58280 PE=3 SV=1 && PF02362:B3 DNA binding domain
Ceric.14G056200.v2.1	3.92133	4.24193	4.64477	5.74709	5.15348	2.77577	1.91501	4.67992	5.53809	4.16509	2.94334	1.42659	Ceric.14G056200	Chr14	110186927	110190572	-	3646	-	- && sp|Q9CA56|PP121_ARATH Pentatricopeptide repeat-containing protein At1g74600, chloroplastic OS=Arabidopsis thaliana OX=3702 GN=PCMP-E69 PE=3 SV=1 && PF13041:PPR repeat family
Ceric.07G021300.v2.1	3.21857	4.46374	4.08724	4.17592	4.11551	4.19233	3.42226	3.98021	4.47838	3.31788	4.1215	3.5407	Ceric.07G021300	Chr07	55284310	55285820	-	1511	-	- && sp|Q9T041|TOR1_ARATH Microtubule-associated protein TORTIFOLIA1 OS=Arabidopsis thaliana OX=3702 GN=TOR1 PE=1 SV=2 && -
Ceric.37G052800.v2.1	2.83001	4.19161	3.67731	4.22549	5.53977	5.01601	3.81326	3.5822	3.81862	3.97496	3.83072	2.60849	Ceric.37G052800	Chr37	102393618	102415767	-	4691	-	- && - && -
Ceric.02G028300.v2.1	3.43731	3.85871	3.84881	4.88172	5.45431	3.96712	3.27185	3.9395	4.5888	3.49277	3.42335	2.93497	Ceric.02G028300	Chr02	52475382	52480227	-	4846	-	- && sp|Q9SVP7|PP307_ARATH Pentatricopeptide repeat-containing protein At4g13650 OS=Arabidopsis thaliana OX=3702 GN=PCMP-H42 PE=2 SV=2 && PF13041:PPR repeat family
Ceric.02G018300.v2.1	2.00897	1.07016	2.23397	5.00984	1.18293	1.37968	12.0836	3.46525	7.58792	2.0846	1.45342	7.53196	Ceric.02G018300	Chr02	33205656	33207225	-	588	-	- && - && PF14009:Domain of unknown function (DUF4228)
Ceric.16G017400.v2.1	3.06464	4.94983	5.19624	6.66891	6.93259	2.27887	0	4.90825	7.17168	4.66573	1.09222	0.15276	Ceric.16G017400	Chr16	51800152	51800759	-	540	-	- && - && -
Ceric.21G025600.v2.1	3.7184	5.20865	3.36119	2.57053	3.84294	5.31352	4.38835	3.41068	2.60373	4.15768	4.94543	3.55918	Ceric.21G025600	Chr21	56751591	56810879	-	3482	-	- && sp|Q94BY4|OFT35_ARATH O-fucosyltransferase 35 OS=Arabidopsis thaliana OX=3702 GN=OFUT35 PE=2 SV=1 && PF10250:GDP-fucose protein O-fucosyltransferase
Ceric.22G078300.v2.1	1.31912	1.42979	1.18258	1.02013	2.51879	4.97199	10.7939	1.22975	1.54695	3.20895	4.61246	13.2411	Ceric.22G078300	Chr22	172123466	172124214	-	600	-	- && - && -
Ceric.30G053000.v2.1	3.52737	2.22643	2.44819	2.4094	2.05507	3.47046	9.60936	2.44133	2.41242	3.17464	3.5461	9.75299	Ceric.30G053000	Chr30	118603241	118604616	-	1376	-	- && - && PF13920:Zinc finger, C3HC4 type (RING finger)
Ceric.30G028300.v2.1	4.37913	5.06048	5.37369	5.73294	4.88281	2.0374	0.241256	7.58979	6.55326	3.02995	1.92223	0.262098	Ceric.30G028300	Chr30	69262833	69267939	-	4633	-	- && - && -
Ceric.21G046100.v2.1	4.91957	4.48401	3.70545	4.32813	4.68281	3.41484	3.34318	3.73758	4.45898	3.7866	3.04852	3.15395	Ceric.21G046100	Chr21	98595479	98598888	+	3410	-	- && sp|Q9LFI1|PP280_ARATH Pentatricopeptide repeat-containing protein At3g53360, mitochondrial OS=Arabidopsis thaliana OX=3702 GN=PCMP-E86 PE=2 SV=1 && PF13041:PPR repeat family
Ceric.27G025500.v2.1	0.144814	0.27899	0.381321	0.22562	0.917915	4.01543	19.7086	0.162473	0.0946988	0.707578	3.00622	17.4177	Ceric.27G025500	Chr27	72113052	72116685	-	2499	-	- && sp|Q9C942|CSE_ARATH Caffeoylshikimate esterase OS=Arabidopsis thaliana OX=3702 GN=CSE PE=1 SV=1 && PF12146:Serine aminopeptidase, S33
Ceric.37G069400.v2.1	4.73296	0.974761	5.68957	3.27436	1.29072	2.00648	4.03071	7.83058	6.9601	4.19747	4.01837	2.04794	Ceric.37G069400	Chr37	131950705	131955208	-	3707	-	- && sp|Q8RWN7|P2C32_ARATH Protein phosphatase 2C 32 OS=Arabidopsis thaliana OX=3702 GN=POL PE=1 SV=2 && PF00481:Protein phosphatase 2C
Ceric.09G063000.v2.1	5.09485	4.56815	3.93962	4.07299	3.85414	3.44471	3.60448	4.71056	4.67964	3.33591	3.47852	2.26086	Ceric.09G063000	Chr09	123433322	123437600	-	4279	-	- && sp|F4KAF2|MORC4_ARATH Protein MICRORCHIDIA 4 OS=Arabidopsis thaliana OX=3702 GN=MORC4 PE=1 SV=2 && PF17942:Morc6 ribosomal protein S5 domain 2-like|PF13589:Histidine kinase-, DNA gyrase B-, and HSP90-like ATPase
Ceric.26G008800.v2.1	5.25977	4.21657	3.90536	4.40481	3.64141	3.52694	3.15826	3.96683	4.08961	3.70348	3.3065	3.85684	Ceric.26G008800	Chr26	29183307	29191771	-	1209	-	- && - && -
Ceric.01G113800.v2.1	5.50043	4.19244	4.63592	5.10081	5.03367	2.33605	1.30911	4.91745	5.10765	4.14588	2.91232	1.83821	Ceric.01G113800	Chr01	216218181	216221449	-	3269	-	- && - && PF01936:NYN domain
Ceric.15G040800.v2.1	1.43397	2.02067	1.02729	0.87027	1.41275	5.55665	12.1366	0.784639	1.03588	1.9228	6.42582	12.4013	Ceric.15G040800	Chr15	110733066	110827298	+	3852	-	- && - && -
Ceric.38G012600.v2.1	0	0.0220492	0.0262922	0.225193	2.60158	3.70103	8.27483	0.0605002	0.353952	6.97245	10.5168	14.2681	Ceric.38G012600	Chr38	21174706	21176795	-	749	-	- && - && -
Ceric.10G022200.v2.1	5.86709	3.7404	4.72115	4.91326	3.50404	3.20183	1.68601	5.57357	5.28156	4.0847	3.20326	1.21222	Ceric.10G022200	Chr10	43952353	43952883	+	531	-	- && - && -
Ceric.01G062700.v2.1	3.42729	5.39878	4.65657	6.10944	6.0015	2.87381	0.394645	4.93717	5.93659	4.33784	2.48607	0.412332	Ceric.01G062700	Chr01	130035520	130058439	-	4090	-	- && - && PF06075:Plant protein of unknown function (DUF936)
Ceric.33G001600.v2.1	4.10799	3.72321	3.88343	3.32804	3.95431	3.79488	3.48288	3.92877	3.51969	4.5322	4.19629	4.51858	Ceric.33G001600	Chr33	4983374	4985495	+	2122	-	- && - && PF03942:DTW domain
Ceric.26G007800.v2.1	5.14751	4.56042	2.54105	2.71788	2.74305	2.87788	3.48303	3.18015	2.79977	3.39053	4.94276	8.57389	Ceric.26G007800	Chr26	25685542	25688813	-	1910	-	- && - && -
Ceric.10G062900.v2.1	0.83153	0.47805	1.89288	0.504538	0.463929	1.43119	32.3555	0.397656	0.415457	0.424634	0.714652	7.04767	Ceric.10G062900	Chr10	132633077	132635368	-	2191	-	- && sp|P30081|CHS7_SOYBN Chalcone synthase 7 OS=Glycine max OX=3847 GN=CHS7 PE=3 SV=1 && PF00195:Chalcone and stilbene synthases, N-terminal domain|PF02797:Chalcone and stilbene synthases, C-terminal domain
Ceric.02G099700.v2.1	4.35942	2.61049	5.31226	5.11728	3.13962	3.94749	1.6535	5.49495	6.67257	4.17642	3.67324	0.798604	Ceric.02G099700	Chr02	196724904	196728554	+	3651	-	- && sp|Q8S9J8|CAP1_ARATH Probable clathrin assembly protein At4g32285 OS=Arabidopsis thaliana OX=3702 GN=At4g32285 PE=1 SV=2 && PF07651:ANTH domain
Ceric.02G095600.v2.1	6.36532	1.18323	8.47181	3.32061	1.48823	1.60489	1.70801	10.4519	5.15365	1.79745	2.37036	3.03635	Ceric.02G095600	Chr02	188361870	188366130	-	2808	-	- && sp|Q9XGX0|SHI_ARATH Protein SHORT INTERNODES OS=Arabidopsis thaliana OX=3702 GN=SHI PE=1 SV=1 && PF05142:Domain of unknown function (DUF702)
Ceric.36G066000.v2.1	2.44816	4.73071	4.60833	5.17945	5.2723	4.05027	1.41231	4.02205	4.27735	4.58324	4.73809	1.60976	Ceric.36G066000	Chr36	134806267	134809393	+	3127	-	- && - && PF06101:Vacuolar protein sorting-associated protein 62
Ceric.36G041000.v2.1	3.56091	1.52159	3.33971	3.23813	2.2418	3.58944	3.86273	4.4342	4.0671	4.87269	5.47221	6.73029	Ceric.36G041000	Chr36	88979233	88980981	+	1749	-	- && sp|Q9SX25|CXE6_ARATH Probable carboxylesterase 6 OS=Arabidopsis thaliana OX=3702 GN=CXE6 PE=2 SV=1 && PF07859:alpha/beta hydrolase fold
Ceric.05G099500.v2.1	2.26667	5.9765	3.15757	5.55775	2.65701	4.27269	1.53757	3.82727	7.26794	4.13114	4.57594	1.70077	Ceric.05G099500	Chr05	195063419	195109467	+	2811	-	- && sp|P22503|GUN_PHAVU Endoglucanase OS=Phaseolus vulgaris OX=3885 PE=2 SV=2 && PF00759:Glycosyl hydrolase family 9
Ceric.18G075100.v2.1	2.71149	4.72527	3.38556	2.37811	2.97691	4.98844	5.2563	3.0897	1.90809	3.92135	4.94138	6.64471	Ceric.18G075100	Chr18	160985934	160989493	-	2506	-	- && - && PF06749:Protein of unknown function (DUF1218)
Ceric.39G024600.v2.1	6.01469	3.63514	4.4173	5.37605	3.41797	2.35055	1.71601	5.16465	5.8272	3.62369	2.59934	2.78456	Ceric.39G024600	Chr39	45353294	45440669	+	3025	-	- && - && -
Ceric.18G038400.v2.1	4.23673	4.42263	4.20264	5.33329	4.36055	3.35529	2.67531	4.04714	4.48389	3.77576	3.00849	3.01574	Ceric.18G038400	Chr18	94361037	94502536	-	2184	-	- && - && PF00856:SET domain
Ceric.08G055800.v2.1	6.49765	4.38764	4.12579	6.2029	4.18431	1.42797	0.196617	3.84161	6.28842	4.76719	3.38901	1.59945	Ceric.08G055800	Chr08	146000369	146098770	+	4703	-	- && sp|Q5JKW1|KN14C_ORYSJ Kinesin-like protein KIN-14C OS=Oryza sativa subsp. japonica OX=39947 GN=KIN14C PE=2 SV=1 && PF00225:Kinesin motor domain|PF00307:Calponin homology (CH) domain
Ceric.25G077000.v2.1	3.01248	2.76151	2.94355	2.60073	3.62151	5.25433	7.53283	3.21017	2.73864	3.3529	4.1441	5.70056	Ceric.25G077000	Chr25	164124504	164145826	-	1907	-	- && sp|P15922|PEHX_DICCH Exo-poly-alpha-D-galacturonosidase OS=Dickeya chrysanthemi OX=556 GN=pehX PE=1 SV=1 && PF00295:Glycosyl hydrolases family 28
Ceric.39G012100.v2.1	3.70344	4.8724	5.24559	6.98153	5.73527	2.06278	0.0692539	5.14737	6.73548	4.11559	2.02701	0.1717	Ceric.39G012100	Chr39	22472019	22475693	-	3675	-	- && sp|Q5AXT5|PIF1_EMENI ATP-dependent DNA helicase PIF1 OS=Emericella nidulans (strain FGSC A4 / ATCC 38163 / CBS 112.46 / NRRL 194 / M139) OX=227321 GN=pif1 PE=3 SV=2 && PF05970:PIF1-like helicase
Ceric.29G011600.v2.1	12.6703	2.04367	13.4037	3.55862	0.232468	0.388108	3.6455	6.49324	3.37099	0.181482	0.163104	0.69641	Ceric.29G011600	Chr29	14759979	14762093	-	1994	-	- && sp|Q9SK82|U85A1_ARATH UDP-glycosyltransferase 85A1 OS=Arabidopsis thaliana OX=3702 GN=UGT85A1 PE=2 SV=1 && PF00201:UDP-glucoronosyl and UDP-glucosyl transferase
Ceric.12G032600.v2.1	4.03829	4.85737	1.91687	2.84647	2.79104	5.72037	3.70188	2.48613	3.62226	4.4656	6.7929	3.60345	Ceric.12G032600	Chr12	68126423	68128624	+	2202	-	- && sp|Q9LNJ3|APF2_ARATH Aspartyl protease family protein 2 OS=Arabidopsis thaliana OX=3702 GN=APF2 PE=2 SV=1 && PF14543:Xylanase inhibitor N-terminal|PF14541:Xylanase inhibitor C-terminal
Ceric.02G066600.v2.1	3.9703	3.31849	2.61074	2.6176	3.04681	4.59811	6.95351	2.53601	2.35332	3.05011	4.07139	7.71336	Ceric.02G066600	Chr02	133181293	133283979	-	5748	-	- && sp|Q655R6|MOCOS_ORYSJ Molybdenum cofactor sulfurase OS=Oryza sativa subsp. japonica OX=39947 GN=MCSU3 PE=2 SV=2 && PF03476:MOSC N-terminal beta barrel domain|PF00266:Aminotransferase class-V|PF03473:MOSC domain
Ceric.22G078000.v2.1	3.95621	2.29746	2.95568	2.95295	2.93356	3.45342	7.2661	3.56117	3.24866	3.23998	3.37268	7.56796	Ceric.22G078000	Chr22	172103408	172135617	+	4355	-	- && sp|Q8LE10|HA22I_ARATH HVA22-like protein i OS=Arabidopsis thaliana OX=3702 GN=HVA22I PE=2 SV=2 && PF03134:TB2/DP1, HVA22 family
Ceric.32G064000.v2.1	4.38671	3.67007	4.83329	3.84428	3.02537	2.93174	4.344	4.55661	3.89037	3.42584	3.75851	4.13149	Ceric.32G064000	Chr32	114459169	114473958	+	3452	-	- && sp|Q8LED9|CXE16_ARATH Probable carboxylesterase 16 OS=Arabidopsis thaliana OX=3702 GN=CXE16 PE=2 SV=1 && PF07859:alpha/beta hydrolase fold
Ceric.37G000200.v2.1	4.4559	1.24163	3.10199	2.32703	1.85933	3.2967	9.02332	3.9453	3.21675	2.94675	3.96651	7.41577	Ceric.37G000200	Chr37	454031	498636	+	3011	-	- && - && -
Ceric.14G038600.v2.1	3.57508	3.9313	3.59914	4.07376	3.37389	3.93059	4.46498	3.65055	3.75174	3.57753	3.99485	4.86529	Ceric.14G038600	Chr14	77378878	77431048	+	4834	-	- && sp|Q8S8S1|PEX16_ARATH Peroxisome biogenesis protein 16 OS=Arabidopsis thaliana OX=3702 GN=PEX16 PE=1 SV=1 && PF08610:Peroxisomal membrane protein (Pex16)
Ceric.12G009600.v2.1	6.13281	4.88756	4.16253	3.93524	3.22262	3.40968	1.82533	5.84183	4.19751	4.01028	3.66453	1.49289	Ceric.12G009600	Chr12	22677129	22678381	+	1253	-	- && sp|O22161|ADLO1_ARATH Protein ARABIDILLO 1 OS=Arabidopsis thaliana OX=3702 GN=FBX5 PE=1 SV=1 && -
Ceric.30G015400.v2.1	2.06174	3.08469	8.30688	6.09563	5.99944	3.02509	2.22878	4.13097	4.13674	3.55911	2.0782	2.0688	Ceric.30G015400	Chr30	41378119	41381475	+	3145	-	- && sp|Q41438|HMDH3_SOLTU 3-hydroxy-3-methylglutaryl-coenzyme A reductase 3 OS=Solanum tuberosum OX=4113 GN=HMG3 PE=2 SV=1 && PF00368:Hydroxymethylglutaryl-coenzyme A reductase
Ceric.04G007100.v2.1	8.54086	1.90907	5.15877	5.80196	0.627507	1.45907	0.731238	5.91301	8.85161	3.05052	3.02801	1.70408	Ceric.04G007100	Chr04	14026019	14029342	-	1850	-	- && sp|Q9ZV88|BEH4_ARATH BES1/BZR1 homolog protein 4 OS=Arabidopsis thaliana OX=3702 GN=BEH4 PE=1 SV=1 && PF05687:BES1/BZR1 plant transcription factor, N-terminal
Ceric.03G072100.v2.1	4.57504	4.13485	4.15659	4.38052	4.17561	3.53397	2.95112	4.11361	4.57705	3.55348	3.39802	3.2163	Ceric.03G072100	Chr03	143454693	143537849	+	2752	-	- && - && -
Ceric.24G013800.v2.1	3.47083	6.00224	1.96652	1.98219	3.45559	3.7236	5.6469	2.19407	2.66731	3.58189	5.29544	6.75658	Ceric.24G013800	Chr24	28106044	28188482	-	7925	-	- && sp|Q8GSA7|CMTA3_ARATH Calmodulin-binding transcription activator 3 OS=Arabidopsis thaliana OX=3702 GN=CAMTA3 PE=1 SV=1 && PF03859:CG-1 domain|PF12796:Ankyrin repeats (3 copies)
Ceric.25G056700.v2.1	3.48364	3.32239	3.5436	3.15399	3.79539	6.0567	4.46739	3.50925	3.47506	3.6393	4.9243	3.36976	Ceric.25G056700	Chr25	114472275	114514216	-	2892	-	- && sp|Q9LX29|ACR4L_ARATH Serine/threonine-protein kinase-like protein ACR4 OS=Arabidopsis thaliana OX=3702 GN=ACR4 PE=1 SV=1 && PF07714:Protein tyrosine and serine/threonine kinase
Ceric.29G011300.v2.1	0.0867784	1.05095	0.0693898	0.0650794	2.16884	6.22755	26.7752	0.0139219	0.0160687	0.740346	3.18512	6.33137	Ceric.29G011300	Chr29	14308607	14310238	-	1580	-	- && sp|Q9SK82|U85A1_ARATH UDP-glycosyltransferase 85A1 OS=Arabidopsis thaliana OX=3702 GN=UGT85A1 PE=2 SV=1 && PF00201:UDP-glucoronosyl and UDP-glucosyl transferase
Ceric.20G086600.v2.1	6.25228	4.55181	5.1454	4.80372	2.86672	2.45876	1.53139	5.92764	5.98266	3.77849	2.47977	0.927522	Ceric.20G086600	Chr20	164057959	164079016	+	2766	-	- && - && -
Ceric.38G036700.v2.1	0.695073	0.0764195	1.41394	0.462494	0.402856	2.29797	2.02259	1.46618	0.756056	1.62045	10.2045	25.2832	Ceric.38G036700	Chr38	79223287	79228032	+	2310	-	- && sp|Q42456|ASPR1_ORYSJ Aspartic proteinase oryzasin-1 OS=Oryza sativa subsp. japonica OX=39947 GN=Os05g0567100 PE=2 SV=2 && PF05184:Saposin-like type B, region 1|PF03489:Saposin-like type B, region 2|PF00026:Eukaryotic aspartyl protease
Ceric.04G031200.v2.1	3.6445	3.70983	3.22536	3.99042	4.18222	4.61457	4.40755	3.31552	3.49308	3.28616	4.13346	4.66603	Ceric.04G031200	Chr04	49486005	49489629	+	3625	-	- && sp|Q9LFI1|PP280_ARATH Pentatricopeptide repeat-containing protein At3g53360, mitochondrial OS=Arabidopsis thaliana OX=3702 GN=PCMP-E86 PE=2 SV=1 && PF13041:PPR repeat family
Ceric.1Z094700.v2.1	0.0422029	0.234882	0	0	0.325536	7.52138	15.3635	0	0	0.121855	3.2822	19.7766	Ceric.1Z094700	scaffold_497	86494	88683	+	592	-	- && - && -
Ceric.08G052800.v2.1	3.67268	7.41935	2.72404	2.11285	3.61403	5.34916	2.65171	3.17642	2.1781	4.42929	6.86148	2.47806	Ceric.08G052800	Chr08	136174424	136177532	-	3109	-	- && - && -
Ceric.17G059000.v2.1	4.08696	4.10272	4.55667	5.00673	4.148	2.7715	3.09828	4.714	4.89161	3.68255	2.89226	2.7094	Ceric.17G059000	Chr17	129615891	129713509	-	4254	-	- && sp|Q0J0S6|TOP3B_ORYSJ DNA topoisomerase 3-beta OS=Oryza sativa subsp. japonica OX=39947 GN=TOP3B PE=2 SV=1 && PF01751:Toprim domain|PF01131:DNA topoisomerase
Ceric.23G044300.v2.1	4.69032	4.45473	4.15827	3.77777	3.41975	3.54688	1.62869	4.81117	4.91985	4.91661	4.49148	1.83257	Ceric.23G044300	Chr23	93095860	93103879	-	3001	-	- && sp|Q9LPD2|GENL1_ARATH Flap endonuclease GEN-like 1 OS=Arabidopsis thaliana OX=3702 GN=GEN1 PE=1 SV=3 && PF00752:XPG N-terminal domain|PF00867:XPG I-region
Ceric.37G006000.v2.1	3.25414	3.1273	5.73137	5.7033	4.66527	1.88717	0.546325	6.52907	6.7715	5.24476	2.52801	0.630273	Ceric.37G006000	Chr37	12691262	12695279	-	3901	-	- && - && PF04578:Protein of unknown function, DUF594|PF13968:Domain of unknown function (DUF4220)
Ceric.12G054700.v2.1	2.81665	1.61784	2.99408	2.42557	1.79983	3.91062	5.18366	2.7669	2.74461	2.38081	4.48092	13.4966	Ceric.12G054700	Chr12	120031772	120082268	+	2719	-	- && sp|Q9LI61|AVT6A_ARATH Amino acid transporter AVT6A OS=Arabidopsis thaliana OX=3702 GN=AVT6A PE=2 SV=1 && PF01490:Transmembrane amino acid transporter protein
Ceric.1Z256500.v2.1	4.70199	3.8343	4.23911	3.50152	3.48226	3.31788	3.03981	4.47207	4.79733	3.89806	3.33442	3.99081	Ceric.1Z256500	scaffold_3087	44480	49614	-	1012	-	- && - && -
Ceric.35G010000.v2.1	2.89901	3.88329	3.56374	3.45845	4.0051	4.84609	4.97742	3.27808	3.20041	3.63508	4.22305	4.63574	Ceric.35G010000	Chr35	20015831	20056175	+	3217	-	- && sp|Q94CD5|ATG7_ARATH Ubiquitin-like modifier-activating enzyme atg7 OS=Arabidopsis thaliana OX=3702 GN=ATG7 PE=1 SV=1 && PF16420:Ubiquitin-like modifier-activating enzyme ATG7 N-terminus|PF00899:ThiF family
Ceric.11G072100.v2.1	4.40795	3.97457	3.92304	4.27741	3.3857	3.78449	2.06236	4.27051	3.95117	5.07035	4.83076	2.66535	Ceric.11G072100	Chr11	147428917	147442574	+	897	-	- && sp|Q9SL49|AKB9B_ARATH RNA demethylase ALKBH9B OS=Arabidopsis thaliana OX=3702 GN=ALKBH9B PE=1 SV=1 && -
Ceric.37G040800.v2.1	2.43385	1.07343	3.22315	2.1324	3.35837	14.1057	9.02947	3.12239	1.22843	1.75354	3.4304	1.7021	Ceric.37G040800	Chr37	81167108	81170115	+	543	-	- && - && PF17181:Epidermal patterning factor proteins
Ceric.06G063000.v2.1	3.03678	3.8743	3.18282	3.34871	3.10251	4.3736	3.86484	4.01338	4.35968	3.60571	5.13172	4.69483	Ceric.06G063000	Chr06	148594080	148599714	-	3537	-	- && sp|Q8S9J8|CAP1_ARATH Probable clathrin assembly protein At4g32285 OS=Arabidopsis thaliana OX=3702 GN=At4g32285 PE=1 SV=2 && PF07651:ANTH domain
Ceric.28G000400.v2.1	5.03486	3.98226	3.96037	4.71795	4.15178	3.18031	2.35694	4.41233	4.79804	4.71268	3.08248	2.1872	Ceric.28G000400	Chr28	1235245	1237336	+	2092	-	- && sp|Q9LR69|PPR8_ARATH Pentatricopeptide repeat-containing protein At1g03540 OS=Arabidopsis thaliana OX=3702 GN=PCMP-E4 PE=2 SV=1 && PF13041:PPR repeat family|PF01535:PPR repeat
Ceric.26G035200.v2.1	3.32738	4.97102	2.58952	3.90275	5.19382	5.24739	4.44548	2.67829	2.99624	4.21037	4.51336	2.48483	Ceric.26G035200	Chr26	92472512	92475860	+	3349	-	- && sp|Q9LFI1|PP280_ARATH Pentatricopeptide repeat-containing protein At3g53360, mitochondrial OS=Arabidopsis thaliana OX=3702 GN=PCMP-E86 PE=2 SV=1 && PF13041:PPR repeat family
Ceric.31G066300.v2.1	4.50097	3.83996	4.71592	4.36739	3.49496	3.38904	2.38902	4.4524	4.95899	3.70207	4.08775	2.65901	Ceric.31G066300	Chr31	133373511	133402790	-	2097	-	- && - && -
Ceric.09G008100.v2.1	2.66123	2.79793	2.88246	2.40467	2.83259	4.74709	7.95133	2.63334	2.38159	2.9086	4.73132	7.62144	Ceric.09G008100	Chr09	17771015	17784696	+	3854	-	- && sp|Q9LM76|PUB44_ARATH U-box domain-containing protein 44 OS=Arabidopsis thaliana OX=3702 GN=PUB44 PE=1 SV=1 && PF00514:Armadillo/beta-catenin-like repeat|PF04564:U-box domain
Ceric.02G016900.v2.1	0.480417	1.35038	2.36577	2.33818	4.21271	3.47593	7.34032	2.33869	2.19948	5.39756	5.53811	9.50431	Ceric.02G016900	Chr02	28802151	28806712	+	3926	-	- && - && PF05623:Protein of unknown function (DUF789)
Ceric.31G014800.v2.1	3.81646	4.48572	4.3914	5.14547	4.48196	4.36291	5.20605	2.78549	1.96872	3.50946	2.20404	4.15713	Ceric.31G014800	Chr31	25662486	25663785	-	1300	-	- && - && -
Ceric.05G063300.v2.1	0.0750679	0.758478	2.04388	0.630458	3.15497	9.58998	6.05486	0.283458	0.160387	2.95977	8.40053	12.3996	Ceric.05G063300	Chr05	106132939	106133477	-	539	-	- && - && -
Ceric.01G092500.v2.1	3.54845	2.94416	1.9193	2.27748	2.72971	9.36077	9.61026	2.36773	1.84665	1.94122	5.42012	2.54085	Ceric.01G092500	Chr01	181279277	181279598	+	322	-	- && - && -
Ceric.36G022200.v2.1	5.93144	2.26055	5.60723	5.72569	1.36468	1.46096	2.24456	5.62527	6.9765	3.3279	3.26553	2.71221	Ceric.36G022200	Chr36	54419302	54421907	-	1758	-	- && sp|Q9FH80|BAM8_ARATH Beta-amylase 8 OS=Arabidopsis thaliana OX=3702 GN=BAM8 PE=1 SV=1 && PF05687:BES1/BZR1 plant transcription factor, N-terminal
Ceric.09G040000.v2.1	5.66074	2.65908	7.04974	5.2634	3.15214	1.36036	0.329275	9.09045	7.55294	2.62064	1.45948	0.295774	Ceric.09G040000	Chr09	85423848	85459535	-	5580	-	- && sp|Q947D2|PRAF1_ARATH PH, RCC1 and FYVE domains-containing protein 1 OS=Arabidopsis thaliana OX=3702 GN=PRAF1 PE=1 SV=1 && PF13713:Transcription factor BRX N-terminal domain|PF00415:Regulator of chromosome condensation (RCC1) repeat|PF08381:Transcription factor regulating root and shoot growth via Pin3|PF01363:FYVE zinc finger
Ceric.14G093100.v2.1	3.54198	5.39907	3.74217	4.56126	6.61748	3.72769	1.26049	3.785	4.25903	4.48817	3.63522	1.4744	Ceric.14G093100	Chr14	180785059	180788524	-	3466	-	- && sp|Q3E6Q1|PPR32_ARATH Pentatricopeptide repeat-containing protein At1g11290, chloroplastic OS=Arabidopsis thaliana OX=3702 GN=PCMP-H40 PE=2 SV=1 && PF14432:DYW family of nucleic acid deaminases|PF13041:PPR repeat family
Ceric.13G046300.v2.1	3.43209	3.5231	4.19364	5.42558	5.38355	5.66365	3.36453	3.81944	4.16767	2.36841	2.58309	2.55906	Ceric.13G046300	Chr13	93062764	93064383	+	1166	-	- && sp|Q9LF98|ALFC8_ARATH Fructose-bisphosphate aldolase 8, cytosolic OS=Arabidopsis thaliana OX=3702 GN=FBA8 PE=1 SV=1 && PF00274:Fructose-bisphosphate aldolase class-I
Ceric.09G031300.v2.1	4.37407	3.62969	3.52403	2.9934	3.10733	3.387	4.77332	4.52953	3.77699	3.685	3.76664	4.93621	Ceric.09G031300	Chr09	68672353	68675835	-	3393	-	- && sp|Q9C5L3|GLPT1_ARATH Putative glycerol-3-phosphate transporter 1 OS=Arabidopsis thaliana OX=3702 GN=At3g47420 PE=2 SV=1 && PF07690:Major Facilitator Superfamily
Ceric.25G060000.v2.1	3.42504	3.19598	3.41054	3.76814	4.36502	4.56545	4.91558	3.30945	3.67194	3.39355	3.78518	4.66119	Ceric.25G060000	Chr25	124510538	124528815	-	3990	-	- && sp|O04904|PYRC_ARATH Dihydroorotase, mitochondrial OS=Arabidopsis thaliana OX=3702 GN=PYR4 PE=1 SV=1 && PF01979:Amidohydrolase family
Ceric.27G007900.v2.1	5.14715	5.50871	2.79745	3.13719	4.41849	4.55148	4.51189	3.12058	2.89252	3.52471	3.90605	2.94935	Ceric.27G007900	Chr27	30573652	30587234	-	4106	-	- && sp|Q9SLN1|FPP7_ARATH Filament-like plant protein 7 OS=Arabidopsis thaliana OX=3702 GN=FPP7 PE=3 SV=2 && PF05911:Filament-like plant protein, long coiled-coil
Ceric.32G056300.v2.1	4.26679	4.33755	3.77642	3.83541	3.57367	4.15835	4.37063	3.58169	3.82226	3.23649	3.69871	3.80146	Ceric.32G056300	Chr32	95202291	95222550	-	3132	-	- && sp|Q6VWJ6|WRK46_HORVU WRKY transcription factor SUSIBA2 OS=Hordeum vulgare OX=4513 GN=WRKY46 PE=1 SV=1 && PF03106:WRKY DNA -binding domain
Ceric.11G091600.v2.1	4.86566	4.94522	3.51384	4.06458	5.15747	2.93354	2.33426	4.22956	4.23301	3.98482	3.64409	2.54662	Ceric.11G091600	Chr11	184519481	184523485	-	4005	-	- && - && PF13041:PPR repeat family|PF17177:Pentacotripeptide-repeat region of PRORP|PF13812:Pentatricopeptide repeat domain
Ceric.21G006600.v2.1	4.17313	1.148	6.01459	11.8016	0.340864	0.0369293	0.0254861	4.16435	18.1442	0.554508	0.0223918	0.0248356	Ceric.21G006600	Chr21	18653048	18655574	+	2241	-	- && - && -
Ceric.13G008100.v2.1	4.05682	4.23758	3.77507	4.40662	4.06601	3.8483	3.5406	3.56448	3.84629	4.72514	3.5585	2.81096	Ceric.13G008100	Chr13	18378081	18393629	+	1529	-	- && sp|Q94BV2|SGF11_ARATH SAGA-associated factor 11 OS=Arabidopsis thaliana OX=3702 GN=SGF11 PE=1 SV=1 && PF08209:Sgf11 (transcriptional regulation protein)
Ceric.25G011600.v2.1	5.13468	5.04225	3.56063	4.53413	4.2632	3.86892	2.26266	4.1594	4.68103	3.94591	3.30062	1.68258	Ceric.25G011600	Chr25	21397712	21400207	+	2496	-	- && sp|P93005|PP181_ARATH Pentatricopeptide repeat-containing protein At2g33680 OS=Arabidopsis thaliana OX=3702 GN=PCMP-E19 PE=3 SV=1 && PF13041:PPR repeat family
Ceric.15G039800.v2.1	4.17816	3.19126	3.54039	3.3201	2.83925	3.6477	7.12803	3.58158	3.14824	2.8506	3.53145	5.47918	Ceric.15G039800	Chr15	104760294	104815003	-	3410	-	- && - && PF03398:Regulator of Vps4 activity in the MVB pathway
Ceric.25G003300.v2.1	3.59581	4.16085	3.33492	3.95277	4.61973	4.17057	4.79766	3.39586	3.17349	3.23372	3.36681	4.6293	Ceric.25G003300	Chr25	8931893	9031502	-	4198	-	- && - && PF00628:PHD-finger
Ceric.18G086000.v2.1	2.87278	3.26832	3.50299	3.24407	3.03382	3.88345	6.95554	3.10052	2.51212	2.93333	3.75271	7.37061	Ceric.18G086000	Chr18	181851564	181899300	+	1915	-	- && sp|Q93YV5|DA2_ARATH E3 ubiquitin-protein ligase DA2 OS=Arabidopsis thaliana OX=3702 GN=DA2 PE=1 SV=1 && -
Ceric.03G035200.v2.1	3.48676	2.26164	5.91631	6.59471	3.58817	2.22018	1.91892	6.19143	7.48417	3.51715	1.75673	1.4924	Ceric.03G035200	Chr03	69670111	69750528	-	4410	-	- && sp|O82188|RDR5_ARATH Probable RNA-dependent RNA polymerase 5 OS=Arabidopsis thaliana OX=3702 GN=RDR5 PE=2 SV=2 && PF05183:RNA dependent RNA polymerase
Ceric.36G049300.v2.1	3.30587	3.83801	3.21053	2.26439	2.49809	3.04761	15.8636	2.69739	2.45691	3.3572	1.87046	2.01217	Ceric.36G049300	Chr36	104398806	104401308	-	2427	-	- && - && -
Ceric.21G024000.v2.1	0.099962	0	0.202286	0.0792332	0.132144	0.887013	23.6138	0.462227	0.174472	0.150871	1.87183	18.748	Ceric.21G024000	Chr21	53729070	53730567	+	561	-	- && sp|Q9FHE1|GSTT3_ARATH Glutathione S-transferase T3 OS=Arabidopsis thaliana OX=3702 GN=GSTT3 PE=2 SV=1 && -
Ceric.01G110800.v2.1	5.01789	3.4903	2.12218	2.56679	1.04708	2.0966	6.92095	3.14677	4.30611	3.4294	5.02327	7.25128	Ceric.01G110800	Chr01	209892834	209896174	-	3042	-	- && sp|Q43054|TCMO_POPKI Trans-cinnamate 4-monooxygenase OS=Populus kitakamiensis OX=34292 GN=CYP73A16 PE=2 SV=1 && PF00067:Cytochrome P450
Ceric.32G056800.v2.1	2.36189	2.10585	4.00539	4.31602	5.17032	5.1518	6.44481	2.74275	2.90593	3.93152	3.51721	3.762	Ceric.32G056800	Chr32	96357748	96490217	-	3451	-	- && - && PF16035:Chalcone isomerase like
Ceric.09G046200.v2.1	2.89731	3.19663	3.2339	3.04614	3.48464	4.11545	5.6175	3.52206	3.43114	3.42745	4.56348	5.87341	Ceric.09G046200	Chr09	97605945	97628769	+	4318	-	- && - && PF00149:Calcineurin-like phosphoesterase
Ceric.18G006700.v2.1	1.18523	0.200536	6.43268	3.70546	1.67203	3.17714	12.3468	2.71972	2.16035	2.23042	2.53517	8.02916	Ceric.18G006700	Chr18	12097007	12098475	+	1469	-	- && sp|P0DO21|GIP2_NICBE Probable aspartic proteinase GIP2 OS=Nicotiana benthamiana OX=4100 GN=GIP2 PE=1 SV=1 && PF14543:Xylanase inhibitor N-terminal|PF14541:Xylanase inhibitor C-terminal
Ceric.11G059300.v2.1	3.60013	4.04308	4.02299	4.41583	3.78684	4.10046	3.92092	3.83534	3.78683	3.72903	3.59702	3.55088	Ceric.11G059300	Chr11	115100766	115167132	-	1969	-	- && sp|P15088|CBPA3_HUMAN Mast cell carboxypeptidase A OS=Homo sapiens OX=9606 GN=CPA3 PE=1 SV=2 && PF00246:Zinc carboxypeptidase
Ceric.13G069200.v2.1	2.98045	2.56656	3.1871	3.27201	2.46646	2.94051	10.9319	3.44265	3.21144	2.70667	3.4478	5.23158	Ceric.13G069200	Chr13	138026396	138027799	+	1404	-	- && - && -
Ceric.24G065600.v2.1	0.970651	2.79976	1.5612	1.01585	2.41084	6.54316	11.0781	0.298518	0.503053	2.66081	7.44402	9.09521	Ceric.24G065600	Chr24	126015487	126018281	-	2795	-	- && sp|Q09174|GMA12_SCHPO Alpha-1,2-galactosyltransferase OS=Schizosaccharomyces pombe (strain 972 / ATCC 24843) OX=284812 GN=gma12 PE=1 SV=1 && PF05637:galactosyl transferase GMA12/MNN10 family
Ceric.30G010200.v2.1	0.342791	0	6.1237	1.48039	0.810101	3.43271	28.5864	0.871686	0.559653	0.92707	0.701659	2.54467	Ceric.30G010200	Chr30	28298407	28298947	-	541	-	- && - && -
Ceric.11G052200.v2.1	2.13328	5.33611	1.30362	1.53273	4.01738	5.09433	5.93359	2.57999	2.16753	4.44113	4.7021	7.10973	Ceric.11G052200	Chr11	103442659	103444742	-	1838	-	- && sp|Q9FLZ8|EDL2_ARATH EID1-like F-box protein 2 OS=Arabidopsis thaliana OX=3702 GN=EDL2 PE=1 SV=1 && -
Ceric.02G003000.v2.1	4.96224	4.09311	5.17227	6.67095	4.66818	1.8954	0.0473796	5.60179	6.96471	4.15369	1.85251	0.261894	Ceric.02G003000	Chr02	7043301	7079885	-	2861	-	- && - && PF10979:Protein of unknown function (DUF2786)
Ceric.05G103100.v2.1	3.53909	4.66521	3.96431	3.62477	3.88475	4.15722	4.40267	4.0461	3.86625	3.37637	3.71403	3.1004	Ceric.05G103100	Chr05	206881982	206965566	-	2619	-	- && - && PF12906:RING-variant domain
Ceric.20G077600.v2.1	2.60569	3.47058	2.41311	2.10927	3.84905	6.2611	6.79589	2.58827	2.01022	3.77245	4.49801	5.96606	Ceric.20G077600	Chr20	144872861	144934826	+	1550	-	- && - && PF02517:CPBP intramembrane metalloprotease
Ceric.24G000400.v2.1	5.4537	3.56302	5.07783	5.12439	4.1957	2.69794	1.42352	5.41515	4.95981	4.24299	2.71477	1.46751	Ceric.24G000400	Chr24	660562	722250	-	2400	-	- && - && PF01612:3'-5' exonuclease
Ceric.07G092100.v2.1	5.00082	2.70648	6.10341	6.29136	3.67923	1.84985	0.855392	6.04275	6.7703	3.45264	2.25454	1.31995	Ceric.07G092100	Chr07	182632789	182634382	-	1594	-	- && - && PF13837:Myb/SANT-like DNA-binding domain
Ceric.1Z009800.v2.1	3.97575	4.33534	3.5054	4.02964	4.73196	3.21324	3.56905	2.87171	4.25179	3.2675	3.45174	5.1231	Ceric.1Z009800	scaffold_57	372393	405420	+	1075	-	- && - && -
Ceric.28G021900.v2.1	3.77426	3.61381	4.63168	4.5709	3.73999	3.00215	3.7642	5.19465	4.86702	3.58877	2.97146	2.5847	Ceric.28G021900	Chr28	47402931	47440707	+	2715	-	- && sp|Q8LFA9|METL2_ARATH Methyltransferase-like protein 2 OS=Arabidopsis thaliana OX=3702 GN=At1g19340 PE=2 SV=2 && PF05063:MT-A70
Ceric.23G075700.v2.1	3.99653	4.20811	3.55121	3.57573	3.79359	3.85845	3.69552	3.6327	3.7374	3.57398	3.99823	4.67625	Ceric.23G075700	Chr23	153686865	153697267	+	2465	-	- && sp|Q9M9E2|PPR45_ARATH Pentatricopeptide repeat-containing protein At1g15510, chloroplastic OS=Arabidopsis thaliana OX=3702 GN=PCMP-H73 PE=1 SV=1 && PF13041:PPR repeat family|PF12854:PPR repeat
Ceric.09G006300.v2.1	3.88008	3.25645	5.57913	4.54723	2.99184	3.86111	4.36525	4.60437	4.40475	2.59927	3.12062	3.08734	Ceric.09G006300	Chr09	14898899	14934182	-	5821	-	- && sp|Q94AH8|TPS6_ARATH Alpha,alpha-trehalose-phosphate synthase [UDP-forming] 6 OS=Arabidopsis thaliana OX=3702 GN=TPS6 PE=1 SV=2 && PF00982:Glycosyltransferase family 20|PF02358:Trehalose-phosphatase
Ceric.18G033700.v2.1	5.04558	3.86819	4.25726	3.98252	4.14836	3.40774	2.44835	4.30557	4.33723	3.79119	3.66274	3.02361	Ceric.18G033700	Chr18	83961592	83966006	-	4415	-	- && sp|P0C8Q2|PP323_ARATH Pentatricopeptide repeat-containing protein At4g19191, mitochondrial OS=Arabidopsis thaliana OX=3702 GN=PCMP-E1 PE=2 SV=1 && PF13041:PPR repeat family
Ceric.31G055400.v2.1	4.86677	1.38134	5.22732	6.91403	3.89258	0.199471	0	8.4547	6.94984	7.20831	1.08897	0.0916179	Ceric.31G055400	Chr31	105751367	105755606	-	1519	-	- && - && PF00010:Helix-loop-helix DNA-binding domain
Ceric.36G043000.v2.1	4.22873	1.72322	5.06979	2.78341	1.94312	2.0201	2.35391	8.88675	4.87752	3.77536	3.5932	4.98136	Ceric.36G043000	Chr36	92841051	92842179	+	1032	-	- && - && PF00856:SET domain
Ceric.15G061200.v2.1	3.42534	2.72169	3.75825	4.13101	3.46107	4.01244	2.84712	4.06153	4.83831	5.51702	5.2004	2.247	Ceric.15G061200	Chr15	154736835	154771021	+	2664	-	- && sp|F4IUW3|AVT1C_ARATH Amino acid transporter AVT1C OS=Arabidopsis thaliana OX=3702 GN=AVT1C PE=1 SV=1 && PF01490:Transmembrane amino acid transporter protein
Ceric.07G057400.v2.1	0.678416	0.28655	1.18885	0.627287	1.04397	2.59574	18.2446	1.2602	0.559017	1.47074	3.21728	15.0334	Ceric.07G057400	Chr07	119645586	119647526	-	1941	-	- && sp|Q84W40|ATL11_ARATH RING-H2 finger protein ATL11 OS=Arabidopsis thaliana OX=3702 GN=ATL11 PE=2 SV=2 && PF13639:Ring finger domain
Ceric.01G066500.v2.1	3.3581	1.26518	3.00594	2.94341	2.18243	3.58589	7.59879	2.72216	2.41064	2.39069	3.79103	10.9511	Ceric.01G066500	Chr01	138297443	138300948	-	3266	-	- && sp|Q2MHE4|HT1_ARATH Serine/threonine/tyrosine-protein kinase HT1 OS=Arabidopsis thaliana OX=3702 GN=HT1 PE=1 SV=1 && PF07714:Protein tyrosine and serine/threonine kinase
Ceric.09G002400.v2.1	4.12234	3.64052	4.47392	4.59686	3.66427	4.03586	2.34639	5.3009	4.47944	4.0565	3.40066	2.08457	Ceric.09G002400	Chr09	4002447	4018936	-	1487	-	- && sp|Q9QXL7|NDK7_RAT Nucleoside diphosphate kinase 7 OS=Rattus norvegicus OX=10116 GN=Nme7 PE=1 SV=1 && PF00334:Nucleoside diphosphate kinase
Ceric.04G056000.v2.1	4.96892	4.86937	3.47007	5.59331	4.01192	3.51156	1.23112	3.48034	4.67797	3.82752	3.16677	3.39033	Ceric.04G056000	Chr04	98643717	98644205	-	429	-	- && sp|Q9XEX2|PRX2B_ARATH Peroxiredoxin-2B OS=Arabidopsis thaliana OX=3702 GN=PRXIIB PE=1 SV=1 && PF08534:Redoxin
Ceric.22G002800.v2.1	3.30533	4.30826	3.9885	3.68137	3.74966	4.14558	4.0508	3.67206	3.54307	4.1026	4.49337	3.15363	Ceric.22G002800	Chr22	13721173	13727521	-	2673	-	- && sp|Q9C5L3|GLPT1_ARATH Putative glycerol-3-phosphate transporter 1 OS=Arabidopsis thaliana OX=3702 GN=At3g47420 PE=2 SV=1 && PF07690:Major Facilitator Superfamily
Ceric.35G041200.v2.1	4.86995	3.91224	4.97929	5.69251	4.95891	2.08618	0.783286	5.23177	5.54277	4.31836	2.14503	1.67255	Ceric.35G041200	Chr35	81955756	82012803	+	1452	-	- && - && PF04117:Mpv17 / PMP22 family
Ceric.27G061200.v2.1	1.66143	1.18952	4.21408	1.77909	0.797893	1.68266	15.0789	2.79179	1.52185	1.26582	3.02648	11.1822	Ceric.27G061200	Chr27	142597676	142603932	-	6139	-	- && sp|Q9SGP2|HSL1_ARATH Receptor-like protein kinase HSL1 OS=Arabidopsis thaliana OX=3702 GN=HSL1 PE=2 SV=1 && PF13855:Leucine rich repeat|PF00069:Protein kinase domain
Ceric.13G069100.v2.1	3.94642	3.76106	4.27856	4.44236	3.99012	3.63861	3.04113	4.43251	4.54131	3.73759	3.59443	2.78383	Ceric.13G069100	Chr13	137955969	138007995	+	5313	-	- && sp|Q7Y211|PP285_ARATH Pentatricopeptide repeat-containing protein At3g57430, chloroplastic OS=Arabidopsis thaliana OX=3702 GN=PCMP-H81 PE=2 SV=2 && PF14432:DYW family of nucleic acid deaminases|PF13041:PPR repeat family
Ceric.1Z080900.v2.1	5.9198	3.09619	5.43787	4.63971	2.14868	1.09436	1.8217	8.0616	7.24756	3.21062	1.48522	1.99864	Ceric.1Z080900	scaffold_388	87843	91151	+	3309	-	- && sp|O22210|MYBC1_ARATH Transcription factor MYBC1 OS=Arabidopsis thaliana OX=3702 GN=MYBC1 PE=1 SV=1 && PF00249:Myb-like DNA-binding domain
Ceric.1Z302600.v2.1	3.53663	4.04435	3.75543	3.9627	3.75487	3.36463	4.75356	3.58078	4.25448	3.43359	3.48384	4.23662	Ceric.1Z302600	scaffold_4711	21557	22671	+	896	-	- && - && -
Ceric.21G036400.v2.1	2.08394	0.813425	2.44066	1.22651	1.13404	6.20078	17.2042	1.70138	1.17812	1.52654	3.55753	7.07707	Ceric.21G036400	Chr21	78795675	78810132	+	2032	-	- && sp|P87027|SPG1_SCHPO Septum-promoting GTP-binding protein 1 OS=Schizosaccharomyces pombe (strain 972 / ATCC 24843) OX=284812 GN=spg1 PE=1 SV=1 && PF00071:Ras family
Ceric.23G030200.v2.1	4.06158	4.15129	4.39371	5.30752	5.04514	2.74407	1.24113	4.84604	5.14184	4.66723	3.26558	1.26721	Ceric.23G030200	Chr23	65213900	65217221	-	3322	-	- && sp|O80647|PP195_ARATH Pentatricopeptide repeat-containing protein At2g39620 OS=Arabidopsis thaliana OX=3702 GN=PCMP-E33 PE=3 SV=1 && PF13041:PPR repeat family
Ceric.26G072000.v2.1	4.16745	3.87513	4.37597	4.96831	4.54777	2.80288	2.33574	4.35051	4.98702	3.64496	3.25414	2.81543	Ceric.26G072000	Chr26	159645321	159649251	-	3931	-	- && sp|Q9SVP7|PP307_ARATH Pentatricopeptide repeat-containing protein At4g13650 OS=Arabidopsis thaliana OX=3702 GN=PCMP-H42 PE=2 SV=2 && PF13041:PPR repeat family
Ceric.04G038100.v2.1	3.94655	1.09407	6.3151	4.47175	1.38695	1.867	4.14	6.41857	5.47486	2.76003	2.98593	5.2593	Ceric.04G038100	Chr04	63681156	63765984	-	4117	-	- && sp|Q05609|CTR1_ARATH Serine/threonine-protein kinase CTR1 OS=Arabidopsis thaliana OX=3702 GN=CTR1 PE=1 SV=1 && PF14381:Ethylene-responsive protein kinase Le-CTR1|PF07714:Protein tyrosine and serine/threonine kinase
Ceric.17G058200.v2.1	0.700387	0.322871	0.322249	0.362859	0.248076	1.61184	19.56	0.194027	0.177604	0.066596	1.33547	21.2175	Ceric.17G058200	Chr17	128595140	128597331	-	1831	-	- && - && -
Ceric.19G023600.v2.1	14.7737	0.982866	6.73452	5.14618	0.554639	0.115753	0.00845923	8.05713	8.74993	0.476858	0.43783	0.0808018	Ceric.19G023600	Chr19	60269563	60271666	+	2031	-	- && sp|Q0JKK6|WOX7_ORYSJ WUSCHEL-related homeobox 7 OS=Oryza sativa subsp. japonica OX=39947 GN=WOX7 PE=2 SV=2 && PF00046:Homeodomain
Ceric.02G070600.v2.1	3.41803	3.6449	3.86903	4.23489	3.77277	3.75366	4.46945	3.81702	4.00897	3.49261	3.27607	4.35713	Ceric.02G070600	Chr02	142223832	142254828	-	6078	-	- && sp|Q8GXJ1|HDA15_ARATH Histone deacetylase 15 OS=Arabidopsis thaliana OX=3702 GN=HDA15 PE=1 SV=2 && PF00850:Histone deacetylase domain
Ceric.18G000200.v2.1	4.28116	4.80785	4.41146	4.86298	4.65064	2.88746	1.71625	4.49534	4.81628	3.8342	3.02784	2.31669	Ceric.18G000200	Chr18	174536	210032	-	5409	-	- && sp|O81767|PP348_ARATH Pentatricopeptide repeat-containing protein At4g33990 OS=Arabidopsis thaliana OX=3702 GN=EMB2758 PE=3 SV=2 && PF13041:PPR repeat family
Ceric.30G060600.v2.1	2.79719	8.08128	1.55407	2.4787	3.65148	4.9419	3.363	1.95192	3.31019	5.27696	6.70398	1.99315	Ceric.30G060600	Chr30	127979584	127982556	+	2973	-	- && - && -
Ceric.10G063600.v2.1	0	1.26995	0.0807863	0.0514908	3.1533	22.7747	6.34707	0.0427143	0	1.60895	9.06132	1.70228	Ceric.10G063600	Chr10	133661401	133662389	+	989	-	- && - && -
Ceric.27G018100.v2.1	4.83857	1.90813	2.20296	1.43805	2.17137	3.14266	8.11571	2.63541	1.6144	2.46724	3.85829	11.6826	Ceric.27G018100	Chr27	58325550	58338499	-	1763	-	- && sp|Q9FH37|ILR3_ARATH Transcription factor ILR3 OS=Arabidopsis thaliana OX=3702 GN=ILR3 PE=1 SV=1 && PF00010:Helix-loop-helix DNA-binding domain
Ceric.38G015500.v2.1	4.71309	4.62922	4.69048	5.48603	5.15594	2.24095	0.71375	4.96537	5.74383	3.83931	2.8053	1.07993	Ceric.38G015500	Chr38	34869852	34874051	+	4200	-	- && sp|Q9LUJ2|PP249_ARATH Pentatricopeptide repeat-containing protein At3g22690 OS=Arabidopsis thaliana OX=3702 GN=PCMP-H56 PE=3 SV=1 && PF13041:PPR repeat family
Ceric.1Z309700.v2.1	7.80025	4.417	2.33948	2.3231	3.40423	5.61292	2.75661	2.90897	4.79224	3.07568	3.38239	3.24998	Ceric.1Z309700	scaffold_4981	20675	24466	-	912	-	- && sp|A9TF79|SRK2A_PHYPA Serine/threonine-protein kinase SRK2A OS=Physcomitrium patens OX=3218 GN=SRK2A PE=1 SV=1 && PF00069:Protein kinase domain
Ceric.26G001900.v2.1	2.29925	3.22725	3.30788	3.18194	4.4201	2.68073	3.94406	3.15262	3.20485	5.19698	5.18581	6.25985	Ceric.26G001900	Chr26	7038946	7039998	+	1053	-	- && sp|Q9ZR37|DUS1_ARATH Dual specificity protein phosphatase 1 OS=Arabidopsis thaliana OX=3702 GN=DSPTP1 PE=1 SV=1 && PF00782:Dual specificity phosphatase, catalytic domain
Ceric.14G084800.v2.1	2.74374	2.17292	6.02683	6.48363	1.8912	1.21919	2.54372	7.94752	9.30474	2.11241	1.20509	2.40459	Ceric.14G084800	Chr14	163982828	163988180	+	1889	-	- && - && PF13855:Leucine rich repeat
Ceric.27G008900.v2.1	6.35148	3.41722	3.80787	3.60422	2.98643	2.37628	2.14101	5.7579	5.41173	3.91132	3.43065	2.84661	Ceric.27G008900	Chr27	32796394	32798841	-	2448	-	- && - && PF00248:Aldo/keto reductase family
Ceric.01G021100.v2.1	4.65524	4.00812	3.83511	3.51747	3.12223	2.97436	4.70533	3.94969	3.43433	3.0842	3.18404	5.56063	Ceric.01G021100	Chr01	51742661	51813655	-	1838	-	- && sp|Q8RWV8|U1165_ARATH U11/U12 small nuclear ribonucleoprotein 65 kDa protein OS=Arabidopsis thaliana OX=3702 GN=SNRNP65 PE=1 SV=1 && PF00076:RNA recognition motif. (a.k.a. RRM, RBD, or RNP domain)
Ceric.08G017100.v2.1	4.97662	0.444986	10.69	6.28897	0.751757	0.488501	0.248339	12.0048	7.57383	0.710422	0.628343	1.22108	Ceric.08G017100	Chr08	43920496	44003877	+	6917	-	- && sp|Q9SJ56|BLH1_ARATH BEL1-like homeodomain protein 1 OS=Arabidopsis thaliana OX=3702 GN=BLH1 PE=1 SV=1 && PF05920:Homeobox KN domain|PF07526:Associated with HOX
Ceric.11G009200.v2.1	3.33365	6.98962	3.8089	2.81852	5.48591	5.56243	0.925461	4.25996	1.37386	5.73438	5.01734	0.714292	Ceric.11G009200	Chr11	15291271	15293098	-	1729	-	- && - && -
Ceric.11G040400.v2.1	5.23888	4.42415	4.25939	5.30615	4.86407	2.34071	1.13919	4.77066	5.27301	4.11152	2.92117	1.35957	Ceric.11G040400	Chr11	77490268	77494463	-	4196	-	- && sp|Q9LFL5|PP390_ARATH Pentatricopeptide repeat-containing protein At5g16860 OS=Arabidopsis thaliana OX=3702 GN=PCMP-H92 PE=2 SV=1 && PF13041:PPR repeat family
Ceric.05G093800.v2.1	0.706912	0.473678	1.09092	0.944097	0.751597	2.24743	21.0764	1.29266	1.02912	1.36938	2.45884	12.5511	Ceric.05G093800	Chr05	181669619	181674640	-	3949	-	- && sp|Q9D783|KLH40_MOUSE Kelch-like protein 40 OS=Mus musculus OX=10090 GN=Klhl40 PE=1 SV=1 && PF01344:Kelch motif|PF13964:Kelch motif
Ceric.19G053900.v2.1	3.69656	4.39942	3.41632	3.1336	3.68259	3.74184	5.60561	3.66701	3.18812	3.53409	4.01688	3.90767	Ceric.19G053900	Chr19	127040078	127044136	+	4059	-	- && sp|Q9M345|LRK42_ARATH L-type lectin-domain containing receptor kinase IV.2 OS=Arabidopsis thaliana OX=3702 GN=LECRK42 PE=2 SV=1 && PF07714:Protein tyrosine and serine/threonine kinase|PF00139:Legume lectin domain
Ceric.27G020500.v2.1	4.97113	1.98424	3.18337	3.70761	0.325172	0.336762	10.9613	3.30211	3.13387	0.651367	0.832346	12.5996	Ceric.27G020500	Chr27	63111196	63114158	+	1643	-	- && sp|Q9FGS5|NRT31_ARATH High-affinity nitrate transporter 3.1 OS=Arabidopsis thaliana OX=3702 GN=NRT3.1 PE=1 SV=1 && PF16974:High-affinity nitrate transporter accessory
Ceric.15G061100.v2.1	3.05025	3.65606	2.89777	3.28528	4.42524	4.49842	3.39821	3.18085	3.39508	5.0788	6.06608	3.02818	Ceric.15G061100	Chr15	154670435	154672862	+	2428	-	- && - && PF04577:Protein of unknown function (DUF563)
Ceric.39G060500.v2.1	2.61499	2.14731	3.023	2.11872	2.00397	5.65134	5.74351	3.6174	2.06074	2.98613	7.47831	6.50322	Ceric.39G060500	Chr39	113586605	113590594	-	3333	-	- && - && -
Ceric.31G052900.v2.1	4.71072	2.96317	4.47812	3.80446	2.35444	2.08124	4.34524	4.90217	4.93967	3.16112	3.33936	4.86682	Ceric.31G052900	Chr31	100362399	100364106	+	1554	-	- && sp|Q5F259|AN13B_MOUSE Ankyrin repeat domain-containing protein 13B OS=Mus musculus OX=10090 GN=Ankrd13b PE=2 SV=1 && PF11904:GPCR-chaperone
Ceric.12G083100.v2.1	1.45929	1.74395	1.16401	0.374933	2.30489	7.2849	10.3007	1.59293	0.467664	3.09598	5.7464	10.4062	Ceric.12G083100	Chr12	169799256	169911980	+	5688	-	- && sp|Q9FK76|SBT56_ARATH Subtilisin-like protease SBT5.6 OS=Arabidopsis thaliana OX=3702 GN=SBT5.6 PE=2 SV=1 && PF05922:Peptidase inhibitor I9|PF17766:Fibronectin type-III domain|PF00082:Subtilase family|PF02225:PA domain
Ceric.26G023400.v2.1	3.4639	2.59746	4.60827	4.8978	3.29619	2.69265	4.82286	4.61162	5.43215	3.63562	2.83943	3.04259	Ceric.26G023400	Chr26	66206880	66214085	+	2243	-	- && sp|Q06548|PBL9_ARATH Probable serine/threonine-protein kinase PBL9 OS=Arabidopsis thaliana OX=3702 GN=PBL9 PE=1 SV=1 && PF07714:Protein tyrosine and serine/threonine kinase
Ceric.05G059100.v2.1	3.76193	4.38393	3.35585	3.87964	4.23724	4.31357	3.38544	3.54572	3.90667	4.18335	4.08375	2.90156	Ceric.05G059100	Chr05	97472658	97500321	-	1845	-	- && sp|F4IAT8|LPXC1_ARATH Probable UDP-3-O-acyl-N-acetylglucosamine deacetylase 1, mitochondrial OS=Arabidopsis thaliana OX=3702 GN=LPXC1 PE=1 SV=2 && PF03331:UDP-3-O-acyl N-acetylglycosamine deacetylase
Ceric.06G060500.v2.1	4.21327	2.0901	3.80725	3.17622	1.41869	1.10563	8.81477	4.72721	4.21218	2.27731	1.95297	8.14076	Ceric.06G060500	Chr06	145283055	145286856	-	3390	-	- && sp|Q84MA5|CAAT1_ARATH Cationic amino acid transporter 1 OS=Arabidopsis thaliana OX=3702 GN=CAT1 PE=1 SV=1 && PF13520:Amino acid permease|PF13906:C-terminus of AA_permease
Ceric.07G058900.v2.1	5.74748	4.07945	3.91449	3.6725	2.98026	2.85943	1.92046	5.08902	4.95231	3.94398	3.07807	3.69107	Ceric.07G058900	Chr07	122058476	122099855	-	2131	-	- && - && -
Ceric.30G029400.v2.1	5.70141	5.13992	5.30107	4.9867	3.77095	1.24042	0.18184	8.31904	6.2248	3.3214	1.4271	0.2974	Ceric.30G029400	Chr30	72883334	72886943	+	3610	-	- && sp|Q9SAH3|Y1887_ARATH Putative receptor-like protein kinase At1g80870 OS=Arabidopsis thaliana OX=3702 GN=At1g80870 PE=3 SV=1 && PF00069:Protein kinase domain|PF07714:Protein tyrosine and serine/threonine kinase
Ceric.10G050400.v2.1	3.19267	4.90668	5.34283	6.74679	6.12303	2.24922	0.770848	4.25361	5.41562	3.93601	2.08068	0.890841	Ceric.10G050400	Chr10	99269828	99274719	-	4892	-	- && sp|Q9M1V3|PP296_ARATH Pentatricopeptide repeat-containing protein At3g63370, chloroplastic OS=Arabidopsis thaliana OX=3702 GN=PCMP-H83 PE=2 SV=2 && PF13041:PPR repeat family|PF01535:PPR repeat
Ceric.1Z088900.v2.1	4.18894	3.71651	4.5816	4.5215	3.78944	3.7497	2.81552	4.2941	4.60134	3.73159	3.42058	2.49718	Ceric.1Z088900	scaffold_447	75055	114797	-	4188	-	- && sp|Q2YDW2|MSTO1_MOUSE Protein misato homolog 1 OS=Mus musculus OX=10090 GN=Msto1 PE=1 SV=1 && PF10644:Misato Segment II tubulin-like domain|PF14881:Tubulin domain
Ceric.32G047200.v2.1	2.50241	4.16881	4.74604	4.56002	5.13906	4.18382	2.56109	4.37437	4.38885	3.5045	3.2304	2.54018	Ceric.32G047200	Chr32	81238679	81253929	+	925	-	- && sp|Q9ZUP3|NAP1B_ARATH Nucleosome assembly protein 1;2 OS=Arabidopsis thaliana OX=3702 GN=NAP1;2 PE=1 SV=1 && PF00956:Nucleosome assembly protein (NAP)
Ceric.14G050200.v2.1	2.85437	2.77076	4.03186	4.38698	4.16951	2.80548	5.22655	3.52771	4.05002	4.24125	3.69257	4.13301	Ceric.14G050200	Chr14	98444177	98445377	+	997	-	- && sp|P59169|H33_ARATH Histone H3.3 OS=Arabidopsis thaliana OX=3702 GN=HTR4 PE=1 SV=2 && PF00125:Core histone H2A/H2B/H3/H4
Ceric.21G067600.v2.1	1.87611	2.61696	1.71196	1.4638	2.37351	5.19322	7.57697	1.70455	1.46754	4.20971	6.73707	8.95301	Ceric.21G067600	Chr21	135713015	135713550	-	536	-	- && sp|P48629|FAD6C_SPIOL Omega-6 fatty acid desaturase, chloroplastic OS=Spinacia oleracea OX=3562 GN=FAD6 PE=1 SV=1 && PF00487:Fatty acid desaturase
Ceric.15G073600.v2.1	2.95783	3.72921	4.58832	5.4224	6.1247	2.8266	0.116393	6.28461	5.2364	5.79314	2.57944	0.223111	Ceric.15G073600	Chr15	178869308	178871515	+	1119	-	- && - && -
Ceric.33G016900.v2.1	4.35767	2.97476	4.12832	4.06427	3.08152	2.62388	4.47896	5.05602	4.25121	3.51939	3.60302	3.73812	Ceric.33G016900	Chr33	51194029	51201165	+	7137	-	- && sp|F4KGU4|DEAHC_ARATH ATP-dependent RNA helicase DEAH12, chloroplastic OS=Arabidopsis thaliana OX=3702 GN=At5g10370 PE=3 SV=1 && PF01485:IBR domain, a half RING-finger domain|PF00271:Helicase conserved C-terminal domain|PF07717:Oligonucleotide/oligosaccharide-binding (OB)-fold|PF04408:Helicase associated domain (HA2)|PF00270:DEAD/DEAH box helicase
Ceric.05G038400.v2.1	3.83013	4.28169	4.01078	4.06831	3.35489	3.51629	3.22879	4.44514	4.60159	3.89974	3.24034	3.38415	Ceric.05G038400	Chr05	76703966	76720789	-	4438	-	- && sp|Q0P5J9|RPR1A_BOVIN Regulation of nuclear pre-mRNA domain-containing protein 1A OS=Bos taurus OX=9913 GN=RPRD1A PE=2 SV=2 && PF04818:CID domain
Ceric.07G096700.v2.1	4.07565	4.51923	4.5431	5.26036	4.49325	2.36834	1.69311	4.53936	5.3954	3.76853	2.71001	2.49518	Ceric.07G096700	Chr07	192305892	192421219	+	5110	-	- && sp|Q7Y1C4|BRC2B_ARATH Protein BREAST CANCER SUSCEPTIBILITY 2 homolog B OS=Arabidopsis thaliana OX=3702 GN=BRCA2B PE=1 SV=1 && PF09169:BRCA2, helical|PF09103:BRCA2, oligonucleotide/oligosaccharide-binding, domain 1
Ceric.10G069100.v2.1	4.08264	2.55652	4.72802	5.52929	4.02883	2.10608	1.34299	6.79218	6.88401	4.14588	2.4024	1.24031	Ceric.10G069100	Chr10	145452340	145454997	-	2658	-	- && sp|Q9M9E2|PPR45_ARATH Pentatricopeptide repeat-containing protein At1g15510, chloroplastic OS=Arabidopsis thaliana OX=3702 GN=PCMP-H73 PE=1 SV=1 && PF13041:PPR repeat family
Ceric.06G020800.v2.1	3.57928	3.58384	2.82543	2.7412	3.66693	4.60153	6.57861	2.23343	2.8301	3.03915	3.89867	6.26087	Ceric.06G020800	Chr06	58603410	58604805	-	1396	-	- && sp|P0CH30|RING1_GOSHI E3 ubiquitin-protein ligase RING1 OS=Gossypium hirsutum OX=3635 GN=RING1 PE=1 SV=1 && PF13639:Ring finger domain
Ceric.03G014400.v2.1	3.55515	4.23218	4.21347	4.94797	5.24332	3.34518	1.42016	4.73382	5.03476	4.32888	3.62311	1.11355	Ceric.03G014400	Chr03	23912617	23917886	+	5270	-	- && sp|Q9SMZ2|PP347_ARATH Pentatricopeptide repeat-containing protein At4g33170 OS=Arabidopsis thaliana OX=3702 GN=PCMP-H53 PE=3 SV=1 && PF13041:PPR repeat family
Ceric.13G043500.v2.1	4.47922	4.24919	4.32175	4.09883	3.23392	3.2692	2.86048	4.82481	4.54616	3.16523	4.25301	2.47844	Ceric.13G043500	Chr13	87304990	87305343	+	354	-	- && - && -
Ceric.10G084500.v2.1	3.25432	3.71629	3.49055	3.41768	3.9132	3.93395	5.65573	3.56631	3.29331	3.30687	3.60531	4.62328	Ceric.10G084500	Chr10	179650266	179690172	-	3362	-	- && - && -
Ceric.1Z325000.v2.1	3.23129	3.14784	3.93593	3.99342	2.91026	4.23684	5.38522	3.67061	3.92228	2.65927	3.89874	4.7804	Ceric.1Z325000	scaffold_5760	2954	7714	+	4419	-	- && sp|Q9LJD8|M3KE1_ARATH MAP3K epsilon protein kinase 1 OS=Arabidopsis thaliana OX=3702 GN=M3KE1 PE=1 SV=1 && -
Ceric.13G023500.v2.1	4.7901	4.95175	4.14912	4.17029	3.34789	3.10858	2.83179	4.0671	4.44836	3.90923	3.17732	2.80095	Ceric.13G023500	Chr13	46249108	46275260	-	1287	-	- && sp|Q8GYJ4|MIA40_ARATH Mitochondrial intermembrane space import and assembly protein 40 homolog OS=Arabidopsis thaliana OX=3702 GN=MIA40 PE=2 SV=1 && -
Ceric.01G077500.v2.1	4.16878	3.9583	3.72536	4.35109	4.54915	3.43367	2.71691	4.14308	4.60196	4.18837	3.15683	2.73682	Ceric.01G077500	Chr01	153459695	153513881	-	3997	-	- && - && PF14816:Family of unknown function, FAM178
Ceric.22G011500.v2.1	3.3015	3.43277	3.71735	3.4994	3.17673	3.66015	6.24845	3.78005	3.40065	2.78322	3.66714	5.05595	Ceric.22G011500	Chr22	37028187	37059030	+	3279	-	- && sp|Q8L7F9|B3GTF_ARATH Beta-1,3-galactosyltransferase GALT1 OS=Arabidopsis thaliana OX=3702 GN=GALT1 PE=1 SV=1 && PF00337:Galactoside-binding lectin|PF01762:Galactosyltransferase
Ceric.08G004600.v2.1	4.05013	4.2251	4.01168	3.93016	3.35017	3.60434	3.45214	4.34981	4.05091	3.32012	3.65565	3.72025	Ceric.08G004600	Chr08	10757732	10763658	-	5201	-	- && - && -
Ceric.33G000200.v2.1	5.49959	3.7384	3.4037	3.0653	3.9773	3.16953	4.29974	4.38754	3.63562	4.02725	3.05866	3.43355	Ceric.33G000200	Chr33	1538904	1540281	+	801	-	- && - && -
Ceric.33G065100.v2.1	3.68403	2.88469	4.32075	3.99851	3.414	3.34583	3.74468	4.48482	4.23661	3.48141	3.80562	4.2875	Ceric.33G065100	Chr33	143332319	143374269	+	7118	-	- && - && PF04053:Coatomer WD associated region
Ceric.24G070200.v2.1	2.01855	8.72507	1.50194	1.04408	3.01592	4.90359	4.26987	1.86475	1.14013	4.91721	7.13331	5.15031	Ceric.24G070200	Chr24	133149588	133151667	+	2080	-	- && - && -
Ceric.16G011900.v2.1	5.90975	4.63571	4.07402	4.66893	3.87382	3.02845	2.06746	4.08684	4.5984	3.72772	2.77022	2.24088	Ceric.16G011900	Chr16	30657451	30707053	-	3349	-	- && sp|O81767|PP348_ARATH Pentatricopeptide repeat-containing protein At4g33990 OS=Arabidopsis thaliana OX=3702 GN=EMB2758 PE=3 SV=2 && PF13041:PPR repeat family
Ceric.31G020200.v2.1	3.04251	3.50018	2.3985	2.48858	4.17643	7.62512	6.10083	2.68777	2.55775	2.82799	4.6583	3.61513	Ceric.31G020200	Chr31	38804691	38808991	+	4301	-	- && sp|Q7Y211|PP285_ARATH Pentatricopeptide repeat-containing protein At3g57430, chloroplastic OS=Arabidopsis thaliana OX=3702 GN=PCMP-H81 PE=2 SV=2 && PF13041:PPR repeat family
Ceric.38G055200.v2.1	0.30202	0.620551	0.463836	0.310336	1.04508	5.75862	15.8495	0.296834	0.222831	1.0128	5.14878	14.6349	Ceric.38G055200	Chr38	109865351	109892412	-	5860	-	- && sp|Q9C5W3|NADK2_ARATH NAD kinase 2, chloroplastic OS=Arabidopsis thaliana OX=3702 GN=NADK2 PE=1 SV=1 && PF01513:ATP-NAD kinase
Ceric.16G078400.v2.1	5.51424	3.94901	4.2036	4.44967	4.15735	3.05364	1.89348	4.62282	5.15531	3.90423	3.0573	1.70283	Ceric.16G078400	Chr16	179170257	179177178	-	3664	-	- && sp|Q28L99|RL25_JANSC 50S ribosomal protein L25 OS=Jannaschia sp. (strain CCS1) OX=290400 GN=rplY PE=3 SV=1 && PF14693:Ribosomal protein TL5, C-terminal domain
Ceric.25G006700.v2.1	2.98564	4.8721	2.14124	2.23971	3.09678	5.24387	5.33108	2.86059	2.86439	3.93049	5.44972	4.64324	Ceric.25G006700	Chr25	14404030	14437906	-	4721	-	- && sp|Q84TH9|NLP7_ARATH Protein NLP7 OS=Arabidopsis thaliana OX=3702 GN=NLP7 PE=1 SV=2 && PF02042:RWP-RK domain|PF00564:PB1 domain
Ceric.11G020700.v2.1	3.35341	3.09597	5.46993	3.42632	4.20501	4.6463	1.71739	6.96867	2.7633	4.29449	4.18694	1.50346	Ceric.11G020700	Chr11	36873146	36876410	+	3005	-	- && - && PF05910:Plant protein of unknown function (DUF868)
Ceric.18G029800.v2.1	2.80263	5.44905	0.869921	1.1409	4.47663	6.58834	6.67755	1.23528	1.38606	2.82164	5.72919	6.44816	Ceric.18G029800	Chr18	75655767	75657506	+	1740	-	- && - && PF04844:Transcriptional repressor, ovate
Ceric.16G047600.v2.1	5.47454	4.18059	3.8288	4.22727	3.84069	2.80541	1.98366	5.00968	5.0477	4.69378	2.78724	1.7452	Ceric.16G047600	Chr16	123084296	123087123	+	2828	-	- && sp|Q9LYU9|PP378_ARATH Pentatricopeptide repeat-containing protein At5g13270, chloroplastic OS=Arabidopsis thaliana OX=3702 GN=PCMP-H90 PE=2 SV=1 && PF13812:Pentatricopeptide repeat domain|PF13041:PPR repeat family
Ceric.34G059800.v2.1	3.82341	4.39222	4.72614	5.38522	4.55892	3.6258	1.10665	4.64998	4.6543	4.48923	3.6488	0.555559	Ceric.34G059800	Chr34	114098770	114110953	+	2552	-	- && sp|Q8GZ17|COBL7_ARATH COBRA-like protein 7 OS=Arabidopsis thaliana OX=3702 GN=COBL7 PE=2 SV=2 && PF04833:COBRA-like protein
Ceric.36G012100.v2.1	3.32938	1.38702	6.44298	2.56921	6.60885	4.42423	1.5423	7.19217	1.48283	5.94784	4.02166	0.663111	Ceric.36G012100	Chr36	34430738	34431916	-	981	-	- && sp|P30221|HSP11_SOLLC 17.8 kDa class I heat shock protein OS=Solanum lycopersicum OX=4081 PE=2 SV=1 && PF00011:Hsp20/alpha crystallin family
Ceric.32G011100.v2.1	4.97382	4.06954	4.28551	5.54197	4.47542	2.45869	1.56136	4.99972	5.49904	4.08215	2.23436	1.41264	Ceric.32G011100	Chr32	22547925	22612877	+	1171	-	- && sp|Q6NUH2|NAA40_XENLA N-alpha-acetyltransferase 40 OS=Xenopus laevis OX=8355 GN=naa40 PE=2 SV=1 && PF00583:Acetyltransferase (GNAT) family
Ceric.39G050000.v2.1	3.0627	7.27753	3.5253	4.1525	3.43128	4.49412	5.43605	1.94205	1.57153	2.95301	4.50183	3.24145	Ceric.39G050000	Chr39	92108526	92113894	-	3427	-	- && sp|Q84YJ9|HAK26_ORYSJ Potassium transporter 26 OS=Oryza sativa subsp. japonica OX=39947 GN=HAK26 PE=2 SV=1 && PF02705:K+ potassium transporter
Ceric.37G011500.v2.1	6.25488	3.31104	2.87934	2.32379	2.365	2.54577	3.86047	3.61135	3.59475	3.75809	3.60944	7.4645	Ceric.37G011500	Chr37	27938121	27938633	+	513	-	- && - && -
Ceric.01G014900.v2.1	1.77964	1.75547	2.14661	1.4964	0.863234	6.54898	17.4839	0.908746	0.512864	1.13476	4.67949	6.2655	Ceric.01G014900	Chr01	38237509	38240489	-	2869	-	- && sp|Q9LXK7|PME32_ARATH Probable pectinesterase/pectinesterase inhibitor 32 OS=Arabidopsis thaliana OX=3702 GN=PME32 PE=2 SV=1 && PF04043:Plant invertase/pectin methylesterase inhibitor|PF01095:Pectinesterase
Ceric.34G037500.v2.1	2.24814	4.74571	2.03075	2.07671	4.35448	9.43908	3.22739	2.22102	2.4211	4.57025	7.02062	1.20576	Ceric.34G037500	Chr34	71488375	71491877	-	3503	-	- && sp|O23052|Y1515_ARATH Uncharacterized TPR repeat-containing protein At1g05150 OS=Arabidopsis thaliana OX=3702 GN=At1g05150 PE=1 SV=1 && PF13432:Tetratricopeptide repeat|PF13414:TPR repeat
Ceric.19G013900.v2.1	3.62344	3.28858	4.13204	4.22306	3.55634	3.95033	3.24164	4.43311	4.51853	3.66215	3.53775	3.38774	Ceric.19G013900	Chr19	35276981	35299538	-	2080	-	- && sp|Q96CB9|NSUN4_HUMAN 5-methylcytosine rRNA methyltransferase NSUN4 OS=Homo sapiens OX=9606 GN=NSUN4 PE=1 SV=2 && PF01189:16S rRNA methyltransferase RsmB/F
Ceric.32G034500.v2.1	3.192	4.0035	2.37346	1.95858	4.84441	6.63082	4.01389	2.60116	1.47869	4.08959	5.88715	4.47262	Ceric.32G034500	Chr32	61414299	61444266	-	3134	-	- && sp|Q8GXT3|BH123_ARATH Transcription factor bHLH123 OS=Arabidopsis thaliana OX=3702 GN=BHLH123 PE=1 SV=1 && -
Ceric.27G013400.v2.1	4.30744	5.23618	3.81791	5.12636	5.29798	2.47241	1.50522	4.01051	4.63929	4.33253	2.92802	1.84751	Ceric.27G013400	Chr27	44077642	44080174	+	2533	-	- && sp|Q3E6Q1|PPR32_ARATH Pentatricopeptide repeat-containing protein At1g11290, chloroplastic OS=Arabidopsis thaliana OX=3702 GN=PCMP-H40 PE=2 SV=1 && PF13041:PPR repeat family
Ceric.30G037100.v2.1	4.18463	4.63728	4.59529	5.17312	4.82921	2.91517	1.74077	4.11065	4.7294	4.16815	2.88139	1.55362	Ceric.30G037100	Chr30	85998974	86001102	-	2129	-	- && sp|Q9ZQ74|PP146_ARATH Pentatricopeptide repeat-containing protein At2g03380, mitochondrial OS=Arabidopsis thaliana OX=3702 GN=PCMP-E47 PE=3 SV=1 && PF13041:PPR repeat family
Ceric.17G049700.v2.1	4.7491	3.35665	3.31433	2.97343	3.57853	2.80225	3.04341	4.03098	3.58778	5.37407	3.83672	4.86418	Ceric.17G049700	Chr17	108357692	108394020	+	3169	-	- && sp|O04089|ZIP4_ARATH Zinc transporter 4, chloroplastic OS=Arabidopsis thaliana OX=3702 GN=ZIP4 PE=2 SV=1 && PF02535:ZIP Zinc transporter
Ceric.31G010700.v2.1	4.6242	3.7191	4.31409	6.64577	4.69377	1.727	0.0259115	5.78132	7.08359	4.84511	1.84888	0.198027	Ceric.31G010700	Chr31	20123384	20125155	+	1307	-	- && sp|Q9LS09|ASF1B_ARATH Histone chaperone ASF1B OS=Arabidopsis thaliana OX=3702 GN=ASF1B PE=1 SV=1 && PF04729:ASF1 like histone chaperone
Ceric.30G053100.v2.1	5.05519	1.60012	5.4339	2.83524	1.24815	2.17959	4.35757	6.06996	4.46615	2.96465	4.48316	4.80444	Ceric.30G053100	Chr30	118956649	118959813	-	2790	-	- && - && -
Ceric.05G001700.v2.1	3.33647	4.38652	2.7686	2.95789	4.44562	5.04928	4.56626	2.78396	2.58877	4.18279	4.30014	4.11167	Ceric.05G001700	Chr05	3344162	3363243	-	1565	-	- && sp|Q9SXP7|LIP2M_ARATH Octanoyltransferase LIP2, mitochondrial OS=Arabidopsis thaliana OX=3702 GN=LIP2 PE=1 SV=1 && PF03099:Biotin/lipoate A/B protein ligase family
Ceric.27G056900.v2.1	8.56878	5.43701	1.64395	1.21746	3.32898	0.400454	8.58194	6.21267	3.7874	0.416514	2.91323	2.96133	Ceric.27G056900	Chr27	132892623	132893204	+	273	-	- && - && -
Ceric.03G095700.v2.1	4.24876	5.05841	5.39339	7.00017	4.42374	1.64484	0.0516408	6.26189	6.79668	3.19672	1.26312	0.104699	Ceric.03G095700	Chr03	204168377	204171237	-	2861	-	- && sp|Q9FLE8|Y5986_ARATH Uncharacterized protein At5g39865 OS=Arabidopsis thaliana OX=3702 GN=At5g39865 PE=2 SV=1 && PF00462:Glutaredoxin
Ceric.21G052700.v2.1	3.97625	4.01338	3.92964	4.98605	3.63185	3.50624	1.30823	6.21008	5.94996	4.69528	2.04373	1.17357	Ceric.21G052700	Chr21	111349761	111351396	-	318	-	- && sp|Q35638|RHO1_PEA Rac-like GTP-binding protein RHO1 OS=Pisum sativum OX=3888 GN=RHO1 PE=2 SV=1 && PF00071:Ras family
Ceric.21G027800.v2.1	3.63663	2.94854	2.95892	3.54338	3.67144	4.54429	6.48267	3.0374	3.43525	2.9505	3.69165	4.51234	Ceric.21G027800	Chr21	61046966	61138438	+	3068	-	- && sp|Q9LDU0|MTP7_ORYSJ Metal tolerance protein 7 OS=Oryza sativa subsp. japonica OX=39947 GN=MTP7 PE=2 SV=1 && PF16916:Dimerisation domain of Zinc Transporter|PF01545:Cation efflux family
Ceric.37G020700.v2.1	4.77641	3.33583	4.81682	5.48764	4.78237	2.58228	1.28334	4.28291	5.36999	3.90758	2.75795	2.02684	Ceric.37G020700	Chr37	47691926	47692346	+	421	-	- && sp|O82221|RUXG_ARATH Probable small nuclear ribonucleoprotein G OS=Arabidopsis thaliana OX=3702 GN=At2g23930 PE=3 SV=1 && -
Ceric.36G021600.v2.1	3.50619	4.11103	3.96775	3.75742	3.36645	3.79171	4.86546	3.48754	3.36013	3.03936	3.30957	4.84343	Ceric.36G021600	Chr36	53354926	53390771	+	3777	-	- && - && -
Ceric.28G052000.v2.1	4.18393	4.92438	4.42743	5.07946	5.29993	2.57582	1.87767	4.28602	4.31848	3.86132	2.776	1.79389	Ceric.28G052000	Chr28	105548634	105552965	+	4332	-	- && sp|Q9M1V3|PP296_ARATH Pentatricopeptide repeat-containing protein At3g63370, chloroplastic OS=Arabidopsis thaliana OX=3702 GN=PCMP-H83 PE=2 SV=2 && PF13041:PPR repeat family|PF01535:PPR repeat|PF13812:Pentatricopeptide repeat domain
Ceric.04G112800.v2.1	4.39707	4.26133	3.29523	3.84925	3.71083	3.87516	4.00622	3.89201	3.92161	3.4711	3.25797	3.46256	Ceric.04G112800	Chr04	218322726	218325272	+	2547	-	- && sp|Q9SVP7|PP307_ARATH Pentatricopeptide repeat-containing protein At4g13650 OS=Arabidopsis thaliana OX=3702 GN=PCMP-H42 PE=2 SV=2 && PF13041:PPR repeat family
Ceric.14G030500.v2.1	4.06219	3.13088	3.63296	3.45009	3.4417	3.43653	4.41442	3.71013	3.90901	3.23173	3.80062	5.17432	Ceric.14G030500	Chr14	58873501	58876997	-	3497	-	- && - && -
Ceric.24G022800.v2.1	3.38696	4.31117	5.51416	6.84022	5.33345	1.86062	0.204051	5.56208	6.71962	3.73098	1.71216	0.215075	Ceric.24G022800	Chr24	49770360	49835266	-	5066	-	- && sp|O43379|WDR62_HUMAN WD repeat-containing protein 62 OS=Homo sapiens OX=9606 GN=WDR62 PE=1 SV=4 && -
Ceric.29G050400.v2.1	2.43763	2.37118	3.22825	3.2702	2.01733	4.47225	7.12568	3.64069	3.37599	1.88008	3.99967	7.5707	Ceric.29G050400	Chr29	83199972	83207079	-	4050	-	- && sp|P46032|PTR2_ARATH Protein NRT1/ PTR FAMILY 8.3 OS=Arabidopsis thaliana OX=3702 GN=NPF8.3 PE=1 SV=1 && PF00854:POT family
Ceric.23G038400.v2.1	3.50541	0.934291	2.4404	0.353047	0.60441	1.03263	20.6863	0.997238	0.433314	0.779573	3.21726	10.3924	Ceric.23G038400	Chr23	81492784	81494504	-	1721	-	- && - && PF13912:C2H2-type zinc finger
Ceric.09G028000.v2.1	6.22109	3.2164	8.01611	4.8487	1.60101	0.894795	0.100886	10.9201	6.36345	1.98107	0.977277	0.22148	Ceric.09G028000	Chr09	63195020	63199795	+	1459	-	- && - && -
Ceric.32G068900.v2.1	4.65155	4.98711	3.5183	5.28251	5.57596	1.93202	0.0360664	5.19444	6.92861	5.20698	1.68085	0.363855	Ceric.32G068900	Chr32	127436837	127437775	-	939	-	- && - && -
Ceric.14G074000.v2.1	3.05568	3.04845	3.79945	2.55091	4.35418	5.48452	4.84501	3.02794	1.45052	3.98555	4.98608	4.73035	Ceric.14G074000	Chr14	142160109	142168588	+	2272	-	- && - && -
Ceric.20G016400.v2.1	2.43756	0.295962	1.1146	0.498392	0.192637	0.303661	12.1732	1.4361	0.654209	0.989536	2.70964	22.5093	Ceric.20G016400	Chr20	32024754	32029636	-	2892	-	- && sp|Q9SZJ2|GRDP2_ARATH Glycine-rich domain-containing protein 2 OS=Arabidopsis thaliana OX=3702 GN=GRDP2 PE=2 SV=1 && PF07173:Glycine-rich domain-containing protein-like
Ceric.08G070500.v2.1	0.229858	0.822987	0.207094	0.121916	1.82537	5.95589	15.1636	0.0829723	0.0401914	0.454633	3.63371	16.7726	Ceric.08G070500	Chr08	185917354	185921852	+	4280	-	- && sp|Q8RWD0|COL16_ARATH Zinc finger protein CONSTANS-LIKE 16 OS=Arabidopsis thaliana OX=3702 GN=COL16 PE=1 SV=2 && PF06203:CCT motif|PF00643:B-box zinc finger
Ceric.21G023400.v2.1	1.48819	2.47052	0.530768	5.2805	5.50964	4.32779	3.90061	0.284659	3.74662	7.81124	5.28027	4.66512	Ceric.21G023400	Chr21	52159728	52262066	-	1874	-	- && sp|P48000|KNAT3_ARATH Homeobox protein knotted-1-like 3 OS=Arabidopsis thaliana OX=3702 GN=KNAT3 PE=1 SV=1 && PF03790:KNOX1 domain|PF03791:KNOX2 domain|PF05920:Homeobox KN domain
Ceric.39G005400.v2.1	3.32277	5.06251	3.64558	3.83569	4.94592	4.36369	2.79405	3.22871	3.46776	4.35366	3.77588	2.48601	Ceric.39G005400	Chr39	11053873	11133639	+	1172	-	- && sp|Q3UJZ3|ARMC7_MOUSE Armadillo repeat-containing protein 7 OS=Mus musculus OX=10090 GN=Armc7 PE=1 SV=2 && -
Ceric.26G041800.v2.1	4.78233	3.60091	4.30776	4.44529	3.105	3.30817	2.26221	4.34733	5.14804	4.53097	3.19687	2.24515	Ceric.26G041800	Chr26	106805188	106823572	+	1006	-	- && sp|Q9AST6|VSP55_ARATH Vacuolar protein sorting-associated protein 55 homolog OS=Arabidopsis thaliana OX=3702 GN=At1g32410 PE=2 SV=1 && PF04133:Vacuolar protein sorting 55
Ceric.13G000900.v2.1	4.81942	4.38649	3.80587	3.83538	2.6747	3.35605	4.61441	3.24592	3.05266	2.56533	3.79358	5.09082	Ceric.13G000900	Chr13	3051379	3051915	-	537	-	- && - && -
Ceric.07G099300.v2.1	4.27098	4.81895	4.51853	4.726	2.22127	1.78502	1.47695	4.50946	6.44493	3.77017	2.89886	3.79532	Ceric.07G099300	Chr07	197328577	197364267	+	2953	-	- && sp|A2X0Q0|PHR3_ORYSI Protein PHOSPHATE STARVATION RESPONSE 3 OS=Oryza sativa subsp. indica OX=39946 GN=PHR3 PE=3 SV=1 && PF00249:Myb-like DNA-binding domain|PF14379:MYB-CC type transfactor, LHEQLE motif
Ceric.38G009500.v2.1	1.85165	6.82571	2.62867	3.02093	3.66058	5.27717	4.78176	2.13423	1.92685	3.87605	4.95048	4.3023	Ceric.38G009500	Chr38	16481386	16481748	-	363	-	- && sp|Q85FI1|RK2_ADICA 50S ribosomal protein L2, chloroplastic OS=Adiantum capillus-veneris OX=13818 GN=rpl2 PE=2 SV=2 && PF03947:Ribosomal Proteins L2, C-terminal domain
