## Supplementary Data 2 for "Gene networks are conserved across reproductive development between the fern *Ceratopteris richardii* and the flowering plant *Arabidopsis thaliana*" (part 10 of 22)

### Sheet: Sporophyte_gene_quant_FPKM (continued)
Sporophyte mRNA-seq expression data summary. Source, Novogene
Ceric.08G060100.v2.1	4.02365	4.81463	3.48982	4.59325	5.46878	4.37281	2.11414	3.62583	4.36382	4.23919	2.82791	1.29139	Ceric.08G060100	Chr08	158370318	158464162	-	1681	-	- && - && -
Ceric.19G017200.v2.1	5.58876	4.07279	3.22725	3.24402	1.75998	0.668157	4.51788	4.4321	3.68689	4.70269	2.60583	6.71544	Ceric.19G017200	Chr19	45250306	45253803	+	1365	-	- && sp|Q9ATN4|NIP11_MAIZE Aquaporin NIP1-1 OS=Zea mays OX=4577 GN=NIP1-1 PE=2 SV=1 && PF00230:Major intrinsic protein
Ceric.16G070100.v2.1	3.61762	5.57676	2.41459	4.04525	7.47584	3.51707	1.1206	2.5641	2.96585	5.73311	3.56766	2.60161	Ceric.16G070100	Chr16	163955130	163956063	+	835	-	- && sp|P35063|H2AX_PICAB Histone H2AX OS=Picea abies OX=3329 PE=2 SV=1 && PF00125:Core histone H2A/H2B/H3/H4|PF16211:C-terminus of histone H2A
Ceric.01G053600.v2.1	5.61938	3.77779	5.19783	6.62548	4.29822	1.27396	1.93825	4.74473	5.07996	3.30068	1.97744	1.35186	Ceric.01G053600	Chr01	116794612	116797285	+	2674	-	- && sp|Q9SS60|PP210_ARATH Pentatricopeptide repeat-containing protein At3g03580 OS=Arabidopsis thaliana OX=3702 GN=PCMP-H23 PE=2 SV=1 && PF13041:PPR repeat family
Ceric.07G091600.v2.1	4.47272	5.53826	4.45649	5.80452	6.13729	2.05738	0.320104	4.54133	5.40572	3.99078	2.01765	0.419493	Ceric.07G091600	Chr07	182107528	182112263	+	4510	-	- && sp|Q9SVP7|PP307_ARATH Pentatricopeptide repeat-containing protein At4g13650 OS=Arabidopsis thaliana OX=3702 GN=PCMP-H42 PE=2 SV=2 && PF13041:PPR repeat family
Ceric.39G055300.v2.1	4.90263	4.80156	4.28714	4.81673	3.62728	2.93853	1.85125	4.54962	4.59973	3.98103	2.6581	2.13934	Ceric.39G055300	Chr39	101287098	101302081	-	1760	-	- && - && PF09696:Ctf8
Ceric.31G021100.v2.1	5.36942	3.43409	4.92534	8.02072	3.89057	2.19462	0.65289	5.04834	7.32892	2.45292	1.36478	0.437037	Ceric.31G021100	Chr31	40126623	40129494	+	2872	-	- && - && -
Ceric.12G012200.v2.1	0	0	0.0441033	0.088088	0.0254883	0.112762	23.0935	0.1477	0.115838	0.0510611	0.681371	20.7177	Ceric.12G012200	Chr12	27298118	27298578	-	381	-	- && - && PF08881:CVNH domain
Ceric.25G050100.v2.1	3.57328	3.7066	2.42057	2.69026	2.71999	3.56417	6.4123	2.3743	2.75886	2.30021	3.60178	8.95245	Ceric.25G050100	Chr25	96691902	96708706	+	3791	-	- && sp|Q9SUG7|ATG11_ARATH Autophagy-related protein 11 OS=Arabidopsis thaliana OX=3702 GN=ATG11 PE=1 SV=1 && -
Ceric.31G037800.v2.1	5.15169	4.28123	3.83768	6.62426	1.47043	0.213163	0	3.77381	9.43476	7.97911	2.15265	0.152666	Ceric.31G037800	Chr31	74332335	74335022	-	1771	-	- && sp|O64489|YUC9_ARATH Probable indole-3-pyruvate monooxygenase YUCCA9 OS=Arabidopsis thaliana OX=3702 GN=YUC9 PE=2 SV=1 && PF00743:Flavin-binding monooxygenase-like
Ceric.35G064800.v2.1	4.43694	4.27041	4.55254	5.19054	4.1032	2.36533	1.44313	4.90788	5.62858	3.64876	2.8626	1.6573	Ceric.35G064800	Chr35	133784898	133801735	+	4585	-	- && sp|Q9LFI1|PP280_ARATH Pentatricopeptide repeat-containing protein At3g53360, mitochondrial OS=Arabidopsis thaliana OX=3702 GN=PCMP-E86 PE=2 SV=1 && -
Ceric.03G046400.v2.1	4.11122	2.3774	6.53093	3.7812	2.20529	1.60261	7.21636	6.53259	3.84913	2.36836	2.12562	2.35637	Ceric.03G046400	Chr03	91111106	91116812	-	2456	-	- && sp|Q5Z8P0|P2C60_ORYSJ Probable protein phosphatase 2C 60 OS=Oryza sativa subsp. japonica OX=39947 GN=Os06g0717800 PE=2 SV=1 && PF00481:Protein phosphatase 2C
Ceric.16G007000.v2.1	3.84035	3.36493	3.84425	3.63402	3.34759	3.85269	4.14257	3.7602	3.36633	3.89824	3.74272	4.25199	Ceric.16G007000	Chr16	18424666	18490199	+	2184	-	- && sp|Q9S9N8|NRAM6_ARATH Metal transporter Nramp6 OS=Arabidopsis thaliana OX=3702 GN=NRAMP6 PE=2 SV=2 && PF01566:Natural resistance-associated macrophage protein
Ceric.13G054800.v2.1	3.46707	3.502	3.53249	3.2041	3.55247	3.32704	4.68451	3.2671	3.63418	3.25843	3.84869	5.75546	Ceric.13G054800	Chr13	108154387	108206517	-	2873	-	- && sp|A2QVV2|CREC_ASPNC Probable catabolite repression protein creC OS=Aspergillus niger (strain CBS 513.88 / FGSC A1513) OX=425011 GN=creC PE=3 SV=1 && -
Ceric.15G074500.v2.1	3.25839	3.5801	3.62097	4.0122	3.84456	3.72745	4.08205	3.64724	3.92148	3.717	3.65987	3.9559	Ceric.15G074500	Chr15	182052831	182076273	+	5213	-	- && sp|Q8W4N3|UBP2_ARATH Ubiquitin carboxyl-terminal hydrolase 2 OS=Arabidopsis thaliana OX=3702 GN=UBP2 PE=1 SV=2 && PF02148:Zn-finger in ubiquitin-hydrolases and other protein|PF00443:Ubiquitin carboxyl-terminal hydrolase
Ceric.21G055400.v2.1	9.78542	4.42479	2.51359	2.85767	1.69107	3.28628	1.80561	3.12722	4.42187	3.06436	5.54695	2.49601	Ceric.21G055400	Chr21	115994223	115997407	-	3185	-	- && sp|O64815|HLS1L_ARATH Probable N-acetyltransferase HLS1-like OS=Arabidopsis thaliana OX=3702 GN=At2g23060 PE=2 SV=1 && PF00583:Acetyltransferase (GNAT) family
Ceric.11G013700.v2.1	0.907903	2.02115	0.424116	0.519858	2.16704	4.86775	13.1248	0.417246	0.409766	2.19185	4.0086	13.9579	Ceric.11G013700	Chr11	25894693	25897573	+	2881	-	- && sp|Q2MHE4|HT1_ARATH Serine/threonine/tyrosine-protein kinase HT1 OS=Arabidopsis thaliana OX=3702 GN=HT1 PE=1 SV=1 && PF07714:Protein tyrosine and serine/threonine kinase
Ceric.39G020400.v2.1	3.19785	2.84921	3.16804	3.1994	2.76077	2.22579	7.5944	3.86375	4.09889	3.27633	4.13472	4.64636	Ceric.39G020400	Chr39	37138690	37143954	+	4657	-	- && sp|Q9ZUV3|IRX7_ARATH Probable glucuronoxylan glucuronosyltransferase IRX7 OS=Arabidopsis thaliana OX=3702 GN=IRX7 PE=2 SV=1 && PF03016:Exostosin family
Ceric.04G019700.v2.1	2.38873	2.71483	3.27092	2.70935	2.88403	3.81202	7.1567	3.34314	2.54734	3.05313	3.80236	7.32082	Ceric.04G019700	Chr04	30968437	30972301	+	3762	-	- && - && PF00388:Phosphatidylinositol-specific phospholipase C, X domain
Ceric.08G028600.v2.1	2.759	4.95107	3.41136	4.38856	5.71592	4.66371	2.56117	2.98475	3.63794	4.18588	3.90598	1.83206	Ceric.08G028600	Chr08	78419569	78447697	+	2902	-	- && sp|Q6CBX2|RMT2_YARLI Protein arginine N-methyltransferase 2 OS=Yarrowia lipolytica (strain CLIB 122 / E 150) OX=284591 GN=RMT2 PE=3 SV=1 && PF12796:Ankyrin repeats (3 copies)
Ceric.38G013000.v2.1	2.99987	2.69315	2.98587	2.98286	3.85575	5.4974	7.3243	2.53355	2.25123	3.28967	3.36951	5.21191	Ceric.38G013000	Chr38	22203414	22289342	-	1357	-	- && sp|P0CT30|SGT2_USTMA Small glutamine-rich tetratricopeptide repeat-containing protein 2 OS=Ustilago maydis (strain 521 / FGSC 9021) OX=237631 GN=UMAG_10205 PE=3 SV=1 && -
Ceric.21G044000.v2.1	2.29871	2.36928	3.7982	3.86697	3.52481	5.11588	3.59907	3.39534	4.05195	3.95629	5.37897	3.63918	Ceric.21G044000	Chr21	92709899	92732401	-	4864	-	- && sp|B9FFA3|KN7E_ORYSJ Kinesin-like protein KIN-7E, chloroplastic OS=Oryza sativa subsp. japonica OX=39947 GN=KIN7E PE=3 SV=2 && PF13920:Zinc finger, C3HC4 type (RING finger)|PF00225:Kinesin motor domain
Ceric.36G011800.v2.1	1.55093	0.884813	2.53433	0.887882	4.54265	11.0446	6.24795	1.72638	0.758633	3.70677	9.00597	2.10085	Ceric.36G011800	Chr36	34132846	34133814	-	691	-	- && - && PF00011:Hsp20/alpha crystallin family
Ceric.36G047500.v2.1	2.28939	3.54327	4.51484	6.86295	11.8782	2.79871	0.0742683	2.366	3.27593	5.32935	1.85106	0.20732	Ceric.36G047500	Chr36	101457155	101458623	-	456	-	- && - && -
Ceric.27G004100.v2.1	9.01263	3.37334	1.77408	2.70081	1.72809	1.40878	2.71507	3.38142	3.25049	4.25354	4.15855	7.22474	Ceric.27G004100	Chr27	21718722	21810045	+	2280	-	- && sp|Q9CAR3|KINGL_ARATH SNF1-related protein kinase regulatory subunit gamma-1-like OS=Arabidopsis thaliana OX=3702 GN=CBSCBS2 PE=1 SV=1 && PF00571:CBS domain
Ceric.15G057600.v2.1	2.90311	3.66863	2.31729	2.95901	5.34872	7.23314	4.46042	2.29654	2.77828	4.0585	4.90232	2.05408	Ceric.15G057600	Chr15	147311670	147458610	-	2695	-	- && sp|O86835|Y5738_STRCO Uncharacterized zinc protease SCO5738 OS=Streptomyces coelicolor (strain ATCC BAA-471 / A3(2) / M145) OX=100226 GN=SCO5738 PE=3 SV=1 && PF05193:Peptidase M16 inactive domain
Ceric.12G018500.v2.1	2.97163	2.38891	3.78102	2.91775	2.26263	3.02931	6.41188	3.61561	3.56952	2.50101	3.76188	7.7659	Ceric.12G018500	Chr12	40169298	40212504	+	4805	-	- && sp|Q93XX4|C2D61_ARATH C2 domain-containing protein At1g53590 OS=Arabidopsis thaliana OX=3702 GN=NTMC2T6.1 PE=1 SV=2 && PF00168:C2 domain|PF17047:Synaptotagmin-like mitochondrial-lipid-binding domain
Ceric.13G074100.v2.1	6.44923	1.07263	8.58848	8.543	0.969966	0.975447	0.350283	8.06527	8.59468	0.650144	0.598818	0.112193	Ceric.13G074100	Chr13	144887209	144889487	+	956	-	- && - && -
Ceric.37G003900.v2.1	2.52217	3.465	2.27029	2.59503	3.56604	4.26155	5.49291	2.66035	2.30213	4.58789	4.39623	6.83598	Ceric.37G003900	Chr37	9631346	9632756	+	1411	-	- && sp|Q9C942|CSE_ARATH Caffeoylshikimate esterase OS=Arabidopsis thaliana OX=3702 GN=CSE PE=1 SV=1 && PF12146:Serine aminopeptidase, S33
Ceric.36G035300.v2.1	2.43272	3.06129	4.59626	2.97018	3.82647	4.96459	2.15626	5.25353	3.48285	4.93085	5.79576	1.4715	Ceric.36G035300	Chr36	77067156	77069628	+	2473	-	- && - && PF07816:Protein of unknown function (DUF1645)
Ceric.28G005200.v2.1	2.93375	3.01819	2.98358	2.67573	3.75691	3.82896	5.0425	3.89337	2.9326	4.2022	3.9453	5.72706	Ceric.28G005200	Chr28	13683110	13685052	+	1867	-	- && sp|Q9SNE1|ERF11_ARATH Ethylene-responsive transcription factor ERF011 OS=Arabidopsis thaliana OX=3702 GN=ERF011 PE=2 SV=1 && PF00847:AP2 domain
Ceric.19G012600.v2.1	5.86696	4.79641	4.38494	4.70836	4.58448	2.43279	0.353387	4.64081	4.80437	4.65837	3.02295	0.683916	Ceric.19G012600	Chr19	31377459	31379811	+	2353	-	- && sp|Q9S9X4|FBL8_ARATH Putative F-box/LRR-repeat protein 8 OS=Arabidopsis thaliana OX=3702 GN=FBL8 PE=4 SV=1 && PF18511:F-box
Ceric.31G009100.v2.1	0.397464	0.183484	0.742266	0.463681	0.275133	1.26824	24.3685	0.575878	0.614711	0.203373	0.721556	15.1214	Ceric.31G009100	Chr31	16559226	16561599	+	2374	-	- && sp|Q3EBR6|PLA16_ARATH Phospholipase A1-Igamma2, chloroplastic OS=Arabidopsis thaliana OX=3702 GN=DALL3 PE=1 SV=2 && PF01764:Lipase (class 3)
Ceric.18G036600.v2.1	3.75776	4.01262	4.33071	5.45753	4.88867	3.13029	2.39231	4.41768	4.93029	3.43128	2.41745	1.75737	Ceric.18G036600	Chr18	91236600	91261050	-	3792	-	- && - && -
Ceric.26G018600.v2.1	2.66475	2.95641	3.3664	3.92022	4.70053	4.65653	4.41008	3.61436	3.79174	4.41279	3.47953	2.9442	Ceric.26G018600	Chr26	52678255	52703395	+	975	-	- && sp|Q4V8W7|UBTD1_DANRE Ubiquitin domain-containing protein 1 OS=Danio rerio OX=7955 GN=ubtd1 PE=2 SV=1 && PF16455:Ubiquitin-binding domain
Ceric.17G073800.v2.1	2.02074	3.33302	1.27907	1.6674	3.90807	7.12631	7.0977	1.25476	1.76483	3.97619	5.72157	5.76408	Ceric.17G073800	Chr17	158915657	158947215	+	1833	-	- && - && -
Ceric.28G019600.v2.1	4.47779	3.99064	3.27152	3.8115	4.02091	4.13931	3.10738	3.90404	3.9763	4.15781	3.59243	2.45578	Ceric.28G019600	Chr28	42858421	42881521	+	3787	-	- && sp|Q9SJX7|RUS2_ARATH Protein root UVB sensitive 2, chloroplastic OS=Arabidopsis thaliana OX=3702 GN=RUS2 PE=1 SV=2 && PF04884:Vitamin B6 photo-protection and homoeostasis
Ceric.09G047100.v2.1	7.94107	10.5816	2.45146	4.01412	6.2315	2.67325	0.124469	2.13348	2.52089	3.6719	2.34414	0.21361	Ceric.09G047100	Chr09	100105178	100107171	+	1910	-	- && sp|Q9FK12|CRF3_ARATH Ethylene-responsive transcription factor CRF3 OS=Arabidopsis thaliana OX=3702 GN=CRF3 PE=1 SV=1 && PF00847:AP2 domain
Ceric.28G026100.v2.1	1.38388	1.80966	3.88633	0.832207	1.62486	2.08309	15.416	0.737696	0.530437	2.18755	3.05917	11.3423	Ceric.28G026100	Chr28	53023520	53024876	+	1357	-	- && - && -
Ceric.18G023200.v2.1	4.66476	3.78472	4.07628	4.19696	3.86857	3.36332	2.22111	4.57932	4.73024	3.78461	3.57853	2.0284	Ceric.18G023200	Chr18	57109610	57113552	+	3943	-	- && sp|Q3E6Q1|PPR32_ARATH Pentatricopeptide repeat-containing protein At1g11290, chloroplastic OS=Arabidopsis thaliana OX=3702 GN=PCMP-H40 PE=2 SV=1 && PF13041:PPR repeat family
Ceric.16G052000.v2.1	3.13663	3.62753	2.39578	2.55152	3.69037	4.51739	4.99772	2.72158	2.53937	3.60815	4.55276	6.53737	Ceric.16G052000	Chr16	131494043	131529541	+	3129	-	- && sp|Q6I5Q6|RK185_ORYSJ Receptor-like cytoplasmic kinase 185 OS=Oryza sativa subsp. japonica OX=39947 GN=RLCK185 PE=1 SV=1 && PF07714:Protein tyrosine and serine/threonine kinase
Ceric.39G013000.v2.1	3.98838	4.49149	4.5092	5.16762	5.30383	2.82466	1.72367	3.93014	4.53694	3.52593	2.77282	2.09689	Ceric.39G013000	Chr39	24325941	24340790	-	4393	-	- && sp|Q0WNP3|PP319_ARATH Pentatricopeptide repeat-containing protein At4g18520, chloroplastic OS=Arabidopsis thaliana OX=3702 GN=PCMP-A2 PE=1 SV=1 && PF13041:PPR repeat family
Ceric.21G066500.v2.1	3.97127	2.08624	5.55163	5.61546	2.17702	1.18001	0.768134	8.49146	7.32391	3.30204	2.11986	2.27222	Ceric.21G066500	Chr21	134212041	134212166	-	126	-	- && - && -
Ceric.15G026300.v2.1	3.98158	4.74928	4.53756	5.87778	6.45158	2.37573	0.706513	4.57099	4.95104	3.71613	2.34688	0.580777	Ceric.15G026300	Chr15	72156768	72160108	+	3341	-	- && sp|Q3E6Q1|PPR32_ARATH Pentatricopeptide repeat-containing protein At1g11290, chloroplastic OS=Arabidopsis thaliana OX=3702 GN=PCMP-H40 PE=2 SV=1 && PF13041:PPR repeat family|PF12854:PPR repeat
Ceric.19G014700.v2.1	4.33941	3.51812	4.26511	4.13687	3.65474	3.08517	3.33646	4.2144	4.70107	3.4876	3.17054	2.93266	Ceric.19G014700	Chr19	37893691	37966528	+	4091	-	- && sp|A9LLI8|RP6L3_ARATH Protein RRP6-like 3 OS=Arabidopsis thaliana OX=3702 GN=RRP6L3 PE=2 SV=1 && PF01612:3'-5' exonuclease|PF00570:HRDC domain
Ceric.1Z016700.v2.1	1.84798	2.33247	2.75856	1.40188	4.26731	10.2773	2.66104	2.58922	1.41142	5.52065	8.55552	1.19288	Ceric.1Z016700	scaffold_73	223688	228141	-	2909	-	- && sp|Q00624|ASOL_BRANA L-ascorbate oxidase homolog OS=Brassica napus OX=3708 GN=Bp10 PE=2 SV=1 && PF07731:Multicopper oxidase|PF07732:Multicopper oxidase|PF00394:Multicopper oxidase
Ceric.35G049500.v2.1	3.00906	2.33132	1.64399	1.3356	3.24491	5.75527	8.46875	1.35728	1.06687	2.57516	5.17188	8.84936	Ceric.35G049500	Chr35	99916895	99930389	+	868	-	- && - && -
Ceric.20G079900.v2.1	4.33753	4.5913	4.12649	5.39409	4.84289	2.69194	1.26759	4.18104	5.11257	3.79451	2.8455	1.59939	Ceric.20G079900	Chr20	151573645	151576636	-	2992	-	- && sp|Q9SVP7|PP307_ARATH Pentatricopeptide repeat-containing protein At4g13650 OS=Arabidopsis thaliana OX=3702 GN=PCMP-H42 PE=2 SV=2 && PF14432:DYW family of nucleic acid deaminases|PF12854:PPR repeat|PF13041:PPR repeat family
Ceric.18G076600.v2.1	5.39757	2.27557	4.51739	4.93924	1.74325	1.66363	1.19301	8.36396	8.56258	2.62981	2.09015	1.40494	Ceric.18G076600	Chr18	163618089	163619353	+	1265	-	- && - && -
Ceric.22G020900.v2.1	6.15846	3.17342	6.44652	4.41101	1.82615	2.31788	1.87189	5.68033	4.7567	2.50374	3.46813	2.16284	Ceric.22G020900	Chr22	57364031	57365993	-	1793	-	- && sp|Q5EAE9|ATL43_ARATH RING-H2 finger protein ATL43 OS=Arabidopsis thaliana OX=3702 GN=ATL43 PE=2 SV=2 && PF13639:Ring finger domain
Ceric.04G073100.v2.1	2.27618	1.98742	1.92897	1.8837	2.13855	2.95471	6.62353	2.08327	2.14828	2.06634	4.26324	14.4228	Ceric.04G073100	Chr04	132782533	132786471	-	1959	-	- && sp|A2YM35|PDRP1_ORYSI Probable pyruvate, phosphate dikinase regulatory protein, chloroplastic OS=Oryza sativa subsp. indica OX=39946 GN=PDRP1 PE=3 SV=1 && PF03618:Kinase/pyrophosphorylase
Ceric.06G084400.v2.1	4.34508	4.79125	2.51146	5.59401	6.47143	1.1369	0.0985634	3.00052	6.2852	8.97568	1.45247	0.111481	Ceric.06G084400	Chr06	192390393	192391144	-	752	-	- && - && -
Ceric.23G079300.v2.1	5.26529	4.44269	2.37479	2.15511	2.03732	1.82097	5.22635	2.83581	2.51372	2.55717	3.67995	9.85818	Ceric.23G079300	Chr23	160535323	160596860	-	3451	-	- && - && PF04842:Plant protein of unknown function (DUF639)
Ceric.1Z132600.v2.1	0.508089	0.241268	0.84842	1.00393	1.7311	3.89619	8.9908	1.12853	1.25125	1.98921	5.92165	17.2497	Ceric.1Z132600	scaffold_840	97653	99936	-	2174	-	- && sp|O81032|GGLO6_ARATH Probable L-gulonolactone oxidase 6 OS=Arabidopsis thaliana OX=3702 GN=GULLO6 PE=3 SV=1 && PF04030:D-arabinono-1,4-lactone oxidase|PF01565:FAD binding domain
Ceric.1Z056600.v2.1	3.22828	5.34744	3.01742	4.2334	4.11778	3.53347	2.91874	3.60896	3.51288	3.88414	4.0885	3.24635	Ceric.1Z056600	scaffold_234	231323	232506	+	958	-	- && sp|F1QMV3|TPC6B_DANRE Trafficking protein particle complex subunit 6b OS=Danio rerio OX=7955 GN=trappc6b PE=2 SV=1 && PF04051:Transport protein particle (TRAPP) component
Ceric.07G048100.v2.1	4.07629	3.66479	3.96284	3.82809	4.06894	3.68797	3.29196	4.09255	3.73113	3.6927	3.27044	3.36463	Ceric.07G048100	Chr07	103117379	103172495	+	2843	-	- && sp|Q9SV01|FBW4_ARATH F-box/WD-40 repeat-containing protein At3g52030 OS=Arabidopsis thaliana OX=3702 GN=At3g52030 PE=4 SV=2 && PF12937:F-box-like
Ceric.18G004200.v2.1	4.25516	4.1689	4.01029	4.20989	3.20523	3.00023	1.97049	5.24043	4.638	4.15806	3.16311	2.70686	Ceric.18G004200	Chr18	9551087	9585869	+	1264	-	- && sp|Q9SZE7|PER51_ARATH Peroxidase 51 OS=Arabidopsis thaliana OX=3702 GN=PER51 PE=2 SV=1 && PF00141:Peroxidase
Ceric.23G014400.v2.1	4.84442	2.80552	5.56159	4.26306	3.18347	3.21233	2.03818	5.24027	4.22985	3.15108	4.08681	2.10785	Ceric.23G014400	Chr23	32984424	32987095	-	519	-	- && sp|A9SIZ6|D5FAD_PHYPA Acyl-lipid (8-3)-desaturase OS=Physcomitrium patens OX=3218 GN=DES5 PE=1 SV=1 && PF00487:Fatty acid desaturase
Ceric.22G039500.v2.1	4.28171	5.30915	4.24663	3.99729	3.80664	3.44246	4.88707	3.69828	2.19067	2.35688	3.29061	3.21693	Ceric.22G039500	Chr22	107077583	107077963	+	381	-	- && - && -
Ceric.1Z134100.v2.1	3.19497	2.31883	3.05225	3.09203	2.00803	3.59249	9.86716	3.01415	2.61707	2.52879	3.14957	6.28633	Ceric.1Z134100	scaffold_851	63682	86895	-	2748	-	- && sp|Q54IM8|ACAD8_DICDI Isobutyryl-CoA dehydrogenase, mitochondrial OS=Dictyostelium discoideum OX=44689 GN=acad8 PE=3 SV=1 && PF02770:Acyl-CoA dehydrogenase, middle domain|PF00441:Acyl-CoA dehydrogenase, C-terminal domain|PF02771:Acyl-CoA dehydrogenase, N-terminal domain
Ceric.03G026500.v2.1	2.57226	2.05735	2.45255	2.1078	2.229	3.74159	9.07727	1.78204	1.56379	2.70502	3.90614	10.5059	Ceric.03G026500	Chr03	52643482	52674773	+	1470	-	- && - && PF00561:alpha/beta hydrolase fold
Ceric.20G054200.v2.1	4.74124	4.4648	3.62304	3.36994	2.59698	3.44702	3.35779	3.40602	3.97868	2.96662	4.60312	4.1336	Ceric.20G054200	Chr20	102652557	102699455	-	5921	-	- && sp|O22267|CKI1_ARATH Histidine kinase CKI1 OS=Arabidopsis thaliana OX=3702 GN=CKI1 PE=1 SV=1 && PF02518:Histidine kinase-, DNA gyrase B-, and HSP90-like ATPase|PF00072:Response regulator receiver domain|PF00512:His Kinase A (phospho-acceptor) domain
Ceric.13G080000.v2.1	4.13887	2.71348	2.2804	1.73601	1.42693	3.1376	6.16098	3.2218	2.62137	2.56062	3.914	10.7725	Ceric.13G080000	Chr13	155912774	155950880	+	1786	-	- && - && -
Ceric.18G046400.v2.1	4.56675	4.37296	3.60881	3.55416	3.32067	2.83274	3.96997	3.80648	3.7099	3.36425	3.23024	4.34298	Ceric.18G046400	Chr18	111591092	111625473	+	4832	-	- && sp|Q56XP9|ERFL1_ARATH Ethylene-responsive transcription factor-like protein At4g13040 OS=Arabidopsis thaliana OX=3702 GN=At4g13040 PE=2 SV=2 && -
Ceric.31G038600.v2.1	4.09223	3.63256	3.7772	3.46295	3.25552	2.95388	4.65564	3.86123	3.5431	3.31764	3.12918	4.98691	Ceric.31G038600	Chr31	75242943	75273986	-	1864	-	- && - && PF00646:F-box domain
Ceric.37G012500.v2.1	2.48651	3.70065	3.23443	3.13436	2.2544	3.50471	5.06576	2.79918	4.26418	3.74411	3.8686	6.60685	Ceric.37G012500	Chr37	30937944	30992957	-	2735	-	- && - && PF05212:Protein of unknown function (DUF707)
Ceric.33G011600.v2.1	5.66335	0.859328	9.9059	4.17322	0.82076	1.31592	1.00928	7.42057	5.55559	2.79425	3.33727	1.79572	Ceric.33G011600	Chr33	40093988	40099100	-	3670	-	- && sp|Q9LZN0|ROGF7_ARATH Rop guanine nucleotide exchange factor 7 OS=Arabidopsis thaliana OX=3702 GN=ROPGEF7 PE=1 SV=1 && PF03759:PRONE (Plant-specific Rop nucleotide exchanger)
Ceric.13G057900.v2.1	3.82559	4.54791	5.09097	6.26228	5.18164	1.11655	0.0549557	6.20973	6.97317	4.24262	1.02019	0.121945	Ceric.13G057900	Chr13	113746500	113749085	-	2586	-	- && sp|Q9LNJ3|APF2_ARATH Aspartyl protease family protein 2 OS=Arabidopsis thaliana OX=3702 GN=APF2 PE=2 SV=1 && PF14543:Xylanase inhibitor N-terminal|PF14541:Xylanase inhibitor C-terminal
Ceric.23G083100.v2.1	3.51271	3.26278	4.4306	4.17272	4.23567	3.51594	3.51286	4.52254	4.71325	3.13909	2.89731	2.70502	Ceric.23G083100	Chr23	167894176	167911218	+	6408	-	- && sp|Q9SMZ2|PP347_ARATH Pentatricopeptide repeat-containing protein At4g33170 OS=Arabidopsis thaliana OX=3702 GN=PCMP-H53 PE=3 SV=1 && PF13041:PPR repeat family
Ceric.10G056300.v2.1	3.92933	4.20751	4.50371	4.42941	4.1677	2.90959	2.24738	4.88147	5.30138	3.37008	2.78513	1.88163	Ceric.10G056300	Chr10	116155917	116221742	-	1851	-	- && - && PF17681:Gamma tubulin complex component N-terminal
Ceric.15G076300.v2.1	3.72587	4.11296	3.81364	4.24586	4.39306	3.19881	3.15644	3.86451	4.15197	3.99313	3.3774	2.57807	Ceric.15G076300	Chr15	185748629	185753529	+	4901	-	- && sp|O49619|PP350_ARATH Pentatricopeptide repeat-containing protein At4g35130, chloroplastic OS=Arabidopsis thaliana OX=3702 GN=PCMP-H27 PE=3 SV=1 && PF13041:PPR repeat family
Ceric.37G018500.v2.1	1.24433	4.65003	6.96154	2.50349	1.82473	2.3208	12.2526	0.529898	0.697483	1.57348	2.01527	7.98199	Ceric.37G018500	Chr37	43706838	43708287	+	1450	-	- && - && -
Ceric.05G023000.v2.1	5.41257	4.47431	4.00612	4.06979	3.47138	1.86716	2.73416	4.59575	5.40632	3.89628	2.58902	2.00863	Ceric.05G023000	Chr05	43185022	43189494	-	4473	-	- && sp|Q3E6Q1|PPR32_ARATH Pentatricopeptide repeat-containing protein At1g11290, chloroplastic OS=Arabidopsis thaliana OX=3702 GN=PCMP-H40 PE=2 SV=1 && PF13041:PPR repeat family
Ceric.04G080200.v2.1	4.00964	4.7164	3.71064	3.86931	3.65953	3.26455	2.94566	3.60964	3.65742	3.9338	3.99174	3.15591	Ceric.04G080200	Chr04	148210570	148273642	+	2105	-	- && - && PF00097:Zinc finger, C3HC4 type (RING finger)
Ceric.07G042200.v2.1	4.33117	3.35338	4.38732	4.48357	3.49476	2.22473	2.47281	4.93531	5.25287	3.94363	2.78908	2.85535	Ceric.07G042200	Chr07	93056005	93060312	+	4308	-	- && sp|O04659|PP398_ARATH Pentatricopeptide repeat-containing protein At5g27110 OS=Arabidopsis thaliana OX=3702 GN=PCMP-E14 PE=2 SV=2 && PF13041:PPR repeat family
Ceric.01G094400.v2.1	1.87543	3.02866	1.50432	1.57426	3.01631	6.16811	8.49911	1.59698	1.51064	2.71118	4.90296	8.12532	Ceric.01G094400	Chr01	183580656	183624626	-	3271	-	- && sp|Q9SKZ5|FBT1_ARATH Folate-biopterin transporter 1, chloroplastic OS=Arabidopsis thaliana OX=3702 GN=At2g32040 PE=1 SV=2 && PF03092:BT1 family
Ceric.35G006800.v2.1	3.66599	2.26443	3.75966	3.12016	3.25201	3.83185	4.46085	3.85308	3.70521	3.407	4.16745	5.0256	Ceric.35G006800	Chr35	13172812	13175647	-	2836	-	- && sp|Q9C5S1|MKP1_ARATH Protein-tyrosine-phosphatase MKP1 OS=Arabidopsis thaliana OX=3702 GN=MKP1 PE=1 SV=1 && PF00782:Dual specificity phosphatase, catalytic domain
Ceric.04G007800.v2.1	3.23098	3.96241	3.46992	3.9849	4.6333	4.66901	3.22229	3.27952	3.51174	4.00964	4.23979	2.28184	Ceric.04G007800	Chr04	15025209	15103107	-	3572	-	- && sp|O66874|PBPA_AQUAE Penicillin-binding protein 1A OS=Aquifex aeolicus (strain VF5) OX=224324 GN=mrcA PE=1 SV=1 && PF00905:Penicillin binding protein transpeptidase domain|PF00912:Transglycosylase
Ceric.03G070000.v2.1	4.9822	5.72142	3.9997	4.89602	5.00752	2.65058	0.379159	4.43477	4.83641	4.26484	2.69226	0.628676	Ceric.03G070000	Chr03	139918023	139930262	+	1137	-	- && sp|O49453|Y4844_ARATH Uncharacterized protein At4g28440 OS=Arabidopsis thaliana OX=3702 GN=At4g28440 PE=1 SV=1 && -
Ceric.11G030800.v2.1	1.07572	5.43503	1.7218	2.10872	1.25768	9.43189	11.3175	1.69969	1.64428	0.541886	2.10032	6.15688	Ceric.11G030800	Chr11	58096171	58098852	-	2682	-	- && sp|Q9SKW5|ERF55_ARATH Ethylene-responsive transcription factor ERF055 OS=Arabidopsis thaliana OX=3702 GN=ERF055 PE=2 SV=1 && PF00847:AP2 domain
Ceric.27G032700.v2.1	4.48756	3.99911	4.28285	5.22917	3.66026	1.37593	1.07765	5.03551	6.56429	4.09633	2.36178	2.30913	Ceric.27G032700	Chr27	87896040	87896631	-	375	-	- && sp|Q12852|M3K12_HUMAN Mitogen-activated protein kinase kinase kinase 12 OS=Homo sapiens OX=9606 GN=MAP3K12 PE=1 SV=2 && PF07714:Protein tyrosine and serine/threonine kinase
Ceric.37G059800.v2.1	5.15588	2.16521	4.22191	4.35575	1.71383	1.37802	2.456	4.81303	4.76722	2.16099	2.18211	9.1039	Ceric.37G059800	Chr37	112191973	112205705	-	2638	-	- && sp|F4K5K4|TBL5_ARATH Protein trichome birefringence-like 5 OS=Arabidopsis thaliana OX=3702 GN=TBL5 PE=2 SV=1 && PF13839:GDSL/SGNH-like Acyl-Esterase family found in Pmr5 and Cas1p|PF14416:PMR5 N terminal Domain
Ceric.16G063000.v2.1	3.55046	2.91304	2.85969	2.76923	2.96195	4.30855	5.9832	2.94787	2.66985	3.23735	4.13971	6.12182	Ceric.16G063000	Chr16	148194844	148198548	+	3705	-	- && sp|Q8VYU3|GCH1_SOLLC GTP cyclohydrolase 1 OS=Solanum lycopersicum OX=4081 GN=GCH1 PE=1 SV=1 && PF01227:GTP cyclohydrolase I
Ceric.05G022800.v2.1	3.46835	1.08263	1.5654	1.34448	0.672924	1.12994	19.7832	1.82917	1.7373	1.52856	2.16277	8.15477	Ceric.05G022800	Chr05	43116890	43120991	+	3118	-	- && sp|O80871|P2C25_ARATH Probable protein phosphatase 2C 25 OS=Arabidopsis thaliana OX=3702 GN=At2g30020 PE=1 SV=1 && PF00481:Protein phosphatase 2C
Ceric.27G002700.v2.1	3.38888	0.131637	3.94591	6.27371	4.9831	1.18191	1.76464	3.47447	5.80156	6.57962	3.91968	3.01413	Ceric.27G002700	Chr27	16683155	16685362	-	984	-	- && sp|B0JHB1|ARGB_MICAN Acetylglutamate kinase OS=Microcystis aeruginosa (strain NIES-843) OX=449447 GN=argB PE=3 SV=1 && PF00696:Amino acid kinase family
Ceric.03G068100.v2.1	3.50099	4.18809	3.36349	3.9866	2.89308	2.92175	4.76301	3.41896	3.81648	3.89435	3.96974	3.73537	Ceric.03G068100	Chr03	137586503	137615748	-	2317	-	- && sp|Q5ZCI1|MPK10_ORYSJ Mitogen-activated protein kinase 10 OS=Oryza sativa subsp. japonica OX=39947 GN=MPK10 PE=2 SV=2 && PF00069:Protein kinase domain
Ceric.25G025800.v2.1	2.04028	5.03208	2.96575	4.13745	3.51734	4.59005	1.43433	3.16206	4.27518	4.89252	6.81213	1.58488	Ceric.25G025800	Chr25	45205958	45273979	+	3825	-	- && - && -
Ceric.31G055100.v2.1	3.38291	4.38703	2.99863	3.64557	4.47854	4.08056	3.89319	2.83626	2.87589	3.94295	3.74657	4.17244	Ceric.31G055100	Chr31	103471897	103574555	-	1503	-	- && sp|Q8RXZ9|TDPC1_ARATH Mitochondrial thiamine diphosphate carrier 1 OS=Arabidopsis thaliana OX=3702 GN=At3g21390 PE=2 SV=1 && PF00153:Mitochondrial carrier protein
Ceric.34G074000.v2.1	3.55779	2.75294	4.01378	1.75194	4.61413	4.84217	2.32984	4.84954	0.724133	7.16082	5.30199	2.52333	Ceric.34G074000	Chr34	147271086	147275999	-	3451	-	- && sp|Q93YS4|AB22G_ARATH ABC transporter G family member 22 OS=Arabidopsis thaliana OX=3702 GN=ABCG22 PE=1 SV=1 && PF19055:ABC-2 type transporter|PF00005:ABC transporter|PF01061:ABC-2 type transporter
Ceric.11G054300.v2.1	1.92023	3.09	3.74239	1.2731	3.32239	7.44073	9.7834	1.62787	0.959691	1.79748	3.91888	5.54059	Ceric.11G054300	Chr11	107546066	107546731	-	666	-	- && - && -
Ceric.37G063800.v2.1	7.6574	0.212705	6.20472	5.78309	0.109372	0.128184	0.0175473	8.3709	11.4735	3.22836	1.0759	0.139353	Ceric.37G063800	Chr37	119394831	119397432	+	1940	-	- && sp|A0A140FAN3|HSD_PINMS 11-beta-hydroxysteroid dehydrogenase OS=Pinus massoniana OX=88730 PE=1 SV=1 && PF00106:short chain dehydrogenase
Ceric.23G077100.v2.1	4.45772	4.67619	3.30782	4.5282	5.23316	2.72612	0.828947	3.62526	4.42792	3.78197	3.85205	2.94639	Ceric.23G077100	Chr23	156492065	156494768	-	2027	-	- && sp|Q9LDX1|SGS3_ARATH Protein SUPPRESSOR OF GENE SILENCING 3 OS=Arabidopsis thaliana OX=3702 GN=SGS3 PE=1 SV=1 && PF03468:XS domain
Ceric.22G074900.v2.1	3.66333	4.45011	4.16256	5.22476	7.28937	2.71525	1.03386	3.39751	3.65584	5.24072	2.53344	0.991031	Ceric.22G074900	Chr22	168839055	168839394	+	237	-	- && - && -
Ceric.37G021000.v2.1	4.59551	0.710296	12.4793	4.55716	3.63621	4.72913	2.5533	5.96435	0.616205	1.86878	1.70447	0.938678	Ceric.37G021000	Chr37	48027675	48034566	+	1010	-	- && sp|Q6K602|SWT15_ORYSJ Bidirectional sugar transporter SWEET15 OS=Oryza sativa subsp. japonica OX=39947 GN=SWEET15 PE=2 SV=1 && PF03083:Sugar efflux transporter for intercellular exchange
Ceric.03G096400.v2.1	3.45563	4.58359	4.45533	4.80692	4.26085	2.93831	2.33189	4.10295	4.43908	3.40443	3.28636	2.27834	Ceric.03G096400	Chr03	206281022	206284894	-	3781	-	- && - && PF13812:Pentatricopeptide repeat domain|PF13041:PPR repeat family
Ceric.16G034300.v2.1	3.01865	0.275146	6.84011	4.10997	0.45775	1.69371	8.97714	4.37359	3.63353	0.248242	1.65156	9.03058	Ceric.16G034300	Chr16	91586543	91681498	-	6039	-	- && sp|Q54YZ9|DHKJ_DICDI Hybrid signal transduction histidine kinase J OS=Dictyostelium discoideum OX=44689 GN=dhkJ PE=3 SV=2 && PF05231:MASE1|PF02518:Histidine kinase-, DNA gyrase B-, and HSP90-like ATPase|PF00512:His Kinase A (phospho-acceptor) domain|PF00072:Response regulator receiver domain
Ceric.26G016900.v2.1	1.96908	0.291549	1.18151	0.78777	0.718327	2.97274	18.6268	1.0286	0.630827	1.55863	3.18629	11.3285	Ceric.26G016900	Chr26	50077246	50084563	-	5111	-	- && sp|Q8VYZ3|PME53_ARATH Probable pectinesterase 53 OS=Arabidopsis thaliana OX=3702 GN=PME53 PE=2 SV=1 && PF01095:Pectinesterase
Ceric.19G031400.v2.1	4.66935	4.21	2.92076	3.60947	5.56223	4.47461	3.50401	1.8588	2.01261	4.14358	3.27261	4.0363	Ceric.19G031400	Chr19	78994921	79089068	-	1848	-	- && sp|O75386|TULP3_HUMAN Tubby-related protein 3 OS=Homo sapiens OX=9606 GN=TULP3 PE=1 SV=2 && PF01167:Tub family
Ceric.14G030000.v2.1	6.57993	3.89212	4.22149	4.24994	2.43445	2.20496	2.54223	4.8457	4.61288	3.41225	3.16651	2.09529	Ceric.14G030000	Chr14	56477940	56489062	+	1487	-	- && sp|Q94KK7|SYP52_ARATH Syntaxin-52 OS=Arabidopsis thaliana OX=3702 GN=SYP52 PE=1 SV=1 && -
Ceric.14G010000.v2.1	4.82401	3.62292	3.93865	3.74533	3.39044	2.16092	2.2806	5.44078	5.16266	3.64931	2.8729	3.1692	Ceric.14G010000	Chr14	22155770	22160543	-	4338	-	- && sp|Q8S8L9|Y2245_ARATH Uncharacterized TPR repeat-containing protein At2g32450 OS=Arabidopsis thaliana OX=3702 GN=At2g32450 PE=1 SV=1 && PF13432:Tetratricopeptide repeat
Ceric.1Z067700.v2.1	4.41337	4.97541	3.66914	4.27864	3.89103	2.97299	1.73471	4.71485	4.96846	3.62218	3.00353	1.99946	Ceric.1Z067700	scaffold_294	180560	192096	-	2377	-	- && - && PF11510:Fanconi Anaemia group E protein FANCE
Ceric.23G044200.v2.1	4.59162	3.80473	4.83384	4.9189	3.7725	2.6125	1.15747	4.59603	5.21399	3.88215	3.04637	1.80632	Ceric.23G044200	Chr23	93043511	93058959	-	2848	-	- && sp|Q9FKI0|FIMB5_ARATH Fimbrin-5 OS=Arabidopsis thaliana OX=3702 GN=FIM5 PE=1 SV=1 && PF00307:Calponin homology (CH) domain
Ceric.06G066400.v2.1	5.13617	4.22001	4.04806	4.59845	3.41301	2.52094	2.29425	4.54188	5.16745	3.14569	2.74588	2.37862	Ceric.06G066400	Chr06	155919744	155947242	-	3839	-	- && sp|P59278|Y1745_ARATH Uncharacterized protein At1g51745 OS=Arabidopsis thaliana OX=3702 GN=At1g51745 PE=2 SV=2 && PF00855:PWWP domain
Ceric.37G050100.v2.1	3.72604	3.12513	3.23542	3.30996	2.61326	3.52055	5.46845	3.85462	3.83686	3.24179	3.51628	4.74456	Ceric.37G050100	Chr37	99057865	99081878	-	3543	-	- && sp|Q9M2G7|LPPD_ARATH Lipid phosphate phosphatase delta OS=Arabidopsis thaliana OX=3702 GN=LPPD PE=2 SV=1 && PF01569:PAP2 superfamily
Ceric.1Z081200.v2.1	3.88559	3.86102	4.30232	5.22354	5.01107	2.33861	1.81938	4.89425	5.5538	3.57005	2.09749	1.62094	Ceric.1Z081200	scaffold_391	140231	192842	+	4258	-	- && sp|A3EWL3|REV1_ARATH DNA repair protein REV1 OS=Arabidopsis thaliana OX=3702 GN=REV1 PE=2 SV=1 && PF11799:impB/mucB/samB family C-terminal domain|PF16589:BRCT domain, a BRCA1 C-terminus domain|PF00817:impB/mucB/samB family
Ceric.05G064100.v2.1	5.82687	4.60572	5.02131	4.93204	3.90215	1.4085	0.106205	6.69518	6.32308	3.54821	1.61681	0.189523	Ceric.05G064100	Chr05	107659608	107663586	-	3684	-	- && - && PF07839:Plant calmodulin-binding domain
Ceric.07G041700.v2.1	0.857868	0.594844	1.27265	0.526175	4.05438	5.84957	7.51052	1.27541	0.399019	2.97837	5.39673	13.457	Ceric.07G041700	Chr07	92010678	92026720	+	3962	-	- && sp|O24379|LOX12_SOLTU Linoleate 9S-lipoxygenase 2 OS=Solanum tuberosum OX=4113 GN=LOX1.2 PE=1 SV=1 && PF00305:Lipoxygenase|PF01477:PLAT/LH2 domain
Ceric.21G038300.v2.1	1.14408	1.81824	2.27312	0.992539	3.53402	11.4263	2.56711	1.70934	1.00786	5.57834	10.8073	1.28867	Ceric.21G038300	Chr21	80908742	80909122	-	381	-	- && - && -
Ceric.17G054400.v2.1	2.08342	2.2899	3.37459	3.66157	3.57726	2.01602	9.48426	2.8617	3.53983	3.0267	2.65066	5.57866	Ceric.17G054400	Chr17	117994454	117997536	-	1980	-	- && sp|Q9SCU0|SDR2A_ARATH Short-chain dehydrogenase reductase 2a OS=Arabidopsis thaliana OX=3702 GN=SDR2a PE=3 SV=1 && PF13561:Enoyl-(Acyl carrier protein) reductase
Ceric.02G045500.v2.1	1.42535	2.80477	1.17415	1.17526	4.24025	6.7876	11.3874	1.1099	0.823452	3.39245	4.48797	5.3352	Ceric.02G045500	Chr02	91764814	91766427	+	1614	-	- && - && PF00646:F-box domain
Ceric.24G056500.v2.1	4.14415	4.60449	3.99304	3.8745	3.96495	3.1017	2.95734	3.5321	3.85366	3.49644	3.44359	3.1777	Ceric.24G056500	Chr24	106517484	106530644	+	2358	-	- && sp|Q9SYZ9|TAF8_ARATH Transcription initiation factor TFIID subunit 8 OS=Arabidopsis thaliana OX=3702 GN=TAF8 PE=1 SV=1 && PF07524:Bromodomain associated|PF10406:Transcription factor TFIID complex subunit 8 C-term
Ceric.32G041700.v2.1	3.81706	4.31945	3.93911	4.69296	3.57214	3.03215	3.18251	4.17688	3.74682	3.40458	3.20083	3.05408	Ceric.32G041700	Chr32	72898032	72898265	+	234	-	- && sp|O64818|Y2309_ARATH Uncharacterized protein At2g23090 OS=Arabidopsis thaliana OX=3702 GN=At2g23090 PE=1 SV=1 && -
Ceric.16G044700.v2.1	2.78326	2.88819	2.75448	3.06847	3.75555	3.45192	7.96942	2.64766	2.81434	2.97167	3.09305	5.93267	Ceric.16G044700	Chr16	115411956	115413782	-	1827	-	- && sp|Q8S2T1|DDPS6_ARATH Dehydrodolichyl diphosphate synthase 6 OS=Arabidopsis thaliana OX=3702 GN=At2g17570 PE=2 SV=2 && PF01255:Putative undecaprenyl diphosphate synthase
Ceric.04G071300.v2.1	5.92407	2.7637	5.43114	4.46571	3.0611	3.54749	2.55825	4.6614	4.1619	2.97008	3.11775	1.46119	Ceric.04G071300	Chr04	128071557	128076000	-	2482	-	- && sp|Q2HIV9|BH035_ARATH Transcription factor bHLH35 OS=Arabidopsis thaliana OX=3702 GN=BHLH35 PE=2 SV=1 && PF00010:Helix-loop-helix DNA-binding domain
Ceric.09G023800.v2.1	3.08902	5.18494	4.19456	5.57429	6.08093	2.20952	0.968793	4.16336	4.72634	3.88537	2.72709	1.31687	Ceric.09G023800	Chr09	55068611	55072988	-	4378	-	- && sp|Q9M1V3|PP296_ARATH Pentatricopeptide repeat-containing protein At3g63370, chloroplastic OS=Arabidopsis thaliana OX=3702 GN=PCMP-H83 PE=2 SV=2 && PF13812:Pentatricopeptide repeat domain|PF13041:PPR repeat family
Ceric.37G016600.v2.1	2.41244	3.80096	2.82788	3.20996	3.72853	4.96745	5.97275	2.36782	2.73074	2.79803	3.90398	5.39088	Ceric.37G016600	Chr37	39662271	39663526	-	1173	-	- && - && PF06910:Male enhanced antigen 1 (MEA1)
Ceric.06G054800.v2.1	5.45965	5.76296	3.94418	5.26532	5.28709	1.7765	0.199051	4.52933	4.74933	4.66376	2.12405	0.338957	Ceric.06G054800	Chr06	135849140	135852391	-	3252	-	- && sp|A0A1D6LAB7|RH3B_MAIZE DEAD-box ATP-dependent RNA helicase 3B, chloroplastic OS=Zea mays OX=4577 GN=RH3B PE=2 SV=1 && PF00270:DEAD/DEAH box helicase
Ceric.28G034800.v2.1	9.76804	6.58659	3.57792	7.69606	12.5583	3.24664	0.314502	0	0	0.115695	0.106181	0.130025	Ceric.28G034800	Chr28	71481757	71483254	+	1283	-	- && - && -
Ceric.01G004500.v2.1	3.82132	4.16202	2.71888	3.04973	4.56564	3.82119	3.45552	3.05101	3.61616	3.94856	4.48933	3.39652	Ceric.01G004500	Chr01	13446448	13449177	-	2730	-	- && - && PF01936:NYN domain
Ceric.14G023000.v2.1	1.72395	0.581152	1.01679	0.734304	1.26282	6.33701	6.1471	1.10746	0.936966	1.81746	8.59229	13.8365	Ceric.14G023000	Chr14	45261374	45263096	-	1723	-	- && sp|Q6NMK1|GXM1_ARATH Glucuronoxylan 4-O-methyltransferase 1 OS=Arabidopsis thaliana OX=3702 GN=GXM1 PE=1 SV=1 && PF04669:Polysaccharide biosynthesis
Ceric.03G088700.v2.1	3.25524	3.67022	3.27177	3.93502	4.33578	4.08742	4.1011	3.18312	3.84478	3.76725	2.97768	3.64757	Ceric.03G088700	Chr03	186873847	186944874	-	1623	-	- && sp|Q7XA87|FOLT1_ARATH Folate transporter 1, chloroplastic OS=Arabidopsis thaliana OX=3702 GN=FOLT1 PE=2 SV=1 && PF00153:Mitochondrial carrier protein
Ceric.39G025800.v2.1	2.58478	3.00302	3.73055	4.1392	3.72606	3.70202	4.25796	3.26567	3.46432	3.41486	3.67314	5.10789	Ceric.39G025800	Chr39	46721122	46752592	+	3288	-	- && sp|Q56XZ1|SHB_ARATH SH2 domain-containing protein B OS=Arabidopsis thaliana OX=3702 GN=SHB PE=1 SV=1 && PF13385:Concanavalin A-like lectin/glucanases superfamily
Ceric.15G050400.v2.1	0.98566	0.325823	1.62765	1.07052	0.674989	1.97181	22.6985	1.05406	0.843132	1.1036	1.92969	9.78076	Ceric.15G050400	Chr15	134122490	134125369	+	1481	-	- && sp|Q949R4|DIOXL_ARATH Extradiol ring-cleavage dioxygenase OS=Arabidopsis thaliana OX=3702 GN=LIGB PE=2 SV=1 && PF02900:Catalytic LigB subunit of aromatic ring-opening dioxygenase
Ceric.33G006800.v2.1	3.03098	1.75457	1.74091	1.57685	2.04376	3.49651	8.48926	2.26377	1.74222	2.78603	4.49368	10.6268	Ceric.33G006800	Chr33	31097416	31100612	-	2029	-	- && sp|Q0WVU3|PHL5_ARATH Myb family transcription factor PHL5 OS=Arabidopsis thaliana OX=3702 GN=PHL5 PE=2 SV=1 && PF14379:MYB-CC type transfactor, LHEQLE motif|PF00249:Myb-like DNA-binding domain
Ceric.19G026800.v2.1	3.07259	3.32045	2.72022	2.93219	3.36788	4.41559	4.72984	3.73795	3.27931	3.39941	3.91786	5.15101	Ceric.19G026800	Chr19	67389452	67394127	+	4147	-	- && sp|Q8NI36|WDR36_HUMAN WD repeat-containing protein 36 OS=Homo sapiens OX=9606 GN=WDR36 PE=1 SV=1 && PF04192:Utp21 specific WD40 associated putative domain|PF00400:WD domain, G-beta repeat
Ceric.35G057300.v2.1	4.2565	4.45055	4.39433	5.17183	4.16125	2.36979	1.79011	4.64519	5.0712	3.41851	2.68447	1.61782	Ceric.35G057300	Chr35	117910563	117917844	-	7282	-	- && sp|Q9C8Z4|HEAT1_ARATH Uncharacterized protein At3g06530 OS=Arabidopsis thaliana OX=3702 GN=At3g06530 PE=1 SV=3 && PF08146:BP28CT (NUC211) domain
Ceric.11G064300.v2.1	2.29439	3.29237	2.89642	1.9986	1.12415	3.69813	7.28912	6.21675	3.89722	1.20796	2.95282	7.15827	Ceric.11G064300	Chr11	127985472	127987838	+	2083	-	- && sp|Q2MHE4|HT1_ARATH Serine/threonine/tyrosine-protein kinase HT1 OS=Arabidopsis thaliana OX=3702 GN=HT1 PE=1 SV=1 && PF07714:Protein tyrosine and serine/threonine kinase
Ceric.36G055400.v2.1	4.44808	4.7702	4.50463	4.91479	4.49348	3.06722	0.603392	4.96357	4.93296	3.74373	3.05461	0.516728	Ceric.36G055400	Chr36	117608650	117623763	-	3665	-	- && sp|Q9LTB0|EX84B_ARATH Exocyst complex component EXO84B OS=Arabidopsis thaliana OX=3702 GN=EXO84B PE=1 SV=1 && PF16528:Exocyst component 84 C-terminal
Ceric.30G018600.v2.1	7.20553	2.98158	4.36697	2.5543	1.46317	1.23054	1.52915	7.59447	4.77127	3.13052	3.18546	3.99559	Ceric.30G018600	Chr30	50844787	50850972	-	1904	-	- && sp|Q10LP5|SUS4_ORYSJ Sucrose synthase 4 OS=Oryza sativa subsp. japonica OX=39947 GN=SUS4 PE=2 SV=1 && PF00862:Sucrose synthase
Ceric.18G014000.v2.1	5.19986	6.40116	4.63584	4.92122	4.01656	2.91298	1.61458	4.66831	3.45213	2.94549	2.30976	0.91694	Ceric.18G014000	Chr18	32898895	32899239	+	345	-	- && - && -
Ceric.10G007000.v2.1	3.57386	3.56091	3.86207	4.32729	3.76218	3.04865	3.58667	3.83591	4.15133	3.26799	3.52367	3.48807	Ceric.10G007000	Chr10	14524478	14555959	+	2748	-	- && sp|Q9SVP7|PP307_ARATH Pentatricopeptide repeat-containing protein At4g13650 OS=Arabidopsis thaliana OX=3702 GN=PCMP-H42 PE=2 SV=2 && PF13041:PPR repeat family|PF01535:PPR repeat
Ceric.12G002900.v2.1	0.0754609	0.204229	0.71932	0.177612	0.170398	1.12989	28.2998	0.22977	0.1043	0.0598448	0.696673	12.1057	Ceric.12G002900	Chr12	10494981	10497626	+	2332	-	- && sp|Q10PW9|MST4_ORYSJ Sugar transport protein MST4 OS=Oryza sativa subsp. japonica OX=39947 GN=MST4 PE=1 SV=1 && PF00083:Sugar (and other) transporter
Ceric.19G053600.v2.1	4.8974	8.30119	4.22847	3.13322	4.43412	4.09609	2.49533	3.36378	2.5208	2.81695	1.97579	1.69452	Ceric.19G053600	Chr19	125523709	125527211	-	3503	-	- && sp|O82155|DOF17_ARATH Dof zinc finger protein DOF1.7 OS=Arabidopsis thaliana OX=3702 GN=DOF1.7 PE=2 SV=1 && PF02701:Dof domain, zinc finger
Ceric.02G069600.v2.1	1.98898	2.83496	2.79941	2.16177	2.39992	3.45978	6.64851	2.89219	2.45279	2.65602	4.61162	9.05009	Ceric.02G069600	Chr02	140271235	140338192	+	4349	-	- && sp|Q9FF46|AB28G_ARATH ABC transporter G family member 28 OS=Arabidopsis thaliana OX=3702 GN=ABCG28 PE=3 SV=1 && PF00005:ABC transporter|PF19055:ABC-2 type transporter
Ceric.05G076200.v2.1	3.70067	2.91476	5.69656	5.1963	3.50061	1.89229	1.27684	5.92379	5.47642	3.76975	2.98486	1.61072	Ceric.05G076200	Chr05	142073333	142077808	+	4476	-	- && sp|Q9LFI1|PP280_ARATH Pentatricopeptide repeat-containing protein At3g53360, mitochondrial OS=Arabidopsis thaliana OX=3702 GN=PCMP-E86 PE=2 SV=1 && PF13041:PPR repeat family
Ceric.15G077300.v2.1	6.06621	3.98129	2.89261	2.97427	2.98483	3.45239	3.69076	3.47003	3.50133	3.16687	3.10265	4.65737	Ceric.15G077300	Chr15	187752363	187755089	+	2643	-	- && - && PF04504:Protein of unknown function, DUF573
Ceric.29G041100.v2.1	3.46527	1.08509	4.436	3.07584	1.24232	1.78382	4.51256	5.06815	3.85623	2.89854	3.71077	8.80449	Ceric.29G041100	Chr29	68996056	69034340	-	1547	-	- && - && -
Ceric.34G022200.v2.1	4.78303	2.54858	5.30494	4.32935	2.83884	3.04902	1.16568	8.63152	4.03506	3.89978	2.55494	0.774711	Ceric.34G022200	Chr34	42319598	42341452	+	3541	-	- && - && -
Ceric.09G059400.v2.1	4.07045	4.91332	3.94186	4.812	4.57061	2.4454	1.76699	3.9885	4.56572	3.73467	3.15513	1.94342	Ceric.09G059400	Chr09	114067080	114071820	+	4741	-	- && sp|Q9C813|DEAHD_ARATH ATP-dependent RNA helicase DEAH13 OS=Arabidopsis thaliana OX=3702 GN=FAS4 PE=2 SV=1 && PF07717:Oligonucleotide/oligosaccharide-binding (OB)-fold|PF00271:Helicase conserved C-terminal domain|PF04408:Helicase associated domain (HA2)
Ceric.02G023100.v2.1	4.92502	3.29106	4.12606	4.28039	3.55199	3.0889	2.3316	4.58994	4.89054	3.45742	2.86221	2.48962	Ceric.02G023100	Chr02	42284000	42297607	+	1967	-	- && sp|Q9S9V8|FBL9_ARATH Putative F-box/LRR-repeat protein 9 OS=Arabidopsis thaliana OX=3702 GN=FBL9 PE=4 SV=1 && -
Ceric.05G005900.v2.1	6.04814	5.14021	4.49441	4.75319	4.42263	2.37055	2.10964	4.05675	3.53428	2.90037	2.30532	1.74888	Ceric.05G005900	Chr05	11757062	11757625	+	564	-	- && - && -
Ceric.29G036200.v2.1	3.44048	3.86504	3.85296	3.68295	3.21302	3.39897	4.53369	4.21564	3.73552	3.06036	3.24404	3.62989	Ceric.29G036200	Chr29	61711180	61872151	+	6073	-	- && sp|Q2JT35|MUTS_SYNJA DNA mismatch repair protein MutS OS=Synechococcus sp. (strain JA-3-3Ab) OX=321327 GN=mutS PE=3 SV=1 && PF01624:MutS domain I|PF00929:Exonuclease|PF00488:MutS domain V|PF05192:MutS domain III|PF05188:MutS domain II
Ceric.10G073600.v2.1	5.41921	3.83343	3.86029	4.22378	5.02617	2.27289	1.08332	4.66867	5.08212	4.48713	2.52219	1.39017	Ceric.10G073600	Chr10	156172583	156176524	-	3942	-	- && sp|Q9SVP7|PP307_ARATH Pentatricopeptide repeat-containing protein At4g13650 OS=Arabidopsis thaliana OX=3702 GN=PCMP-H42 PE=2 SV=2 && PF13041:PPR repeat family
Ceric.10G066200.v2.1	2.27348	1.92209	1.77078	1.44149	2.307	4.76254	6.20401	1.65332	1.65128	2.85031	6.40916	10.618	Ceric.10G066200	Chr10	139838868	139839529	+	662	-	- && sp|P37124|C77A2_SOLME Cytochrome P450 77A2 OS=Solanum melongena OX=4111 GN=CYP77A2 PE=2 SV=1 && PF00067:Cytochrome P450
Ceric.22G037400.v2.1	3.25092	3.60768	2.87032	3.2193	4.01671	4.27998	3.74086	2.92167	3.66588	3.17894	3.18216	5.9269	Ceric.22G037400	Chr22	95064866	95065470	+	459	-	- && - && -
Ceric.13G000600.v2.1	4.63826	3.75859	3.68105	3.89517	3.32413	2.68234	2.85942	4.42152	4.71777	3.57664	3.08986	3.20537	Ceric.13G000600	Chr13	2352331	2364766	-	5291	-	- && - && -
Ceric.24G013200.v2.1	2.30274	0.998184	2.37148	1.95957	2.89807	3.35074	2.51171	4.38799	3.46883	8.24263	7.99742	3.35783	Ceric.24G013200	Chr24	27502353	27502957	+	507	-	- && - && PF14009:Domain of unknown function (DUF4228)
Ceric.19G074400.v2.1	6.00133	4.51638	5.1265	5.20332	3.63762	1.70952	0.733225	4.80125	5.15229	3.54254	2.26067	1.15552	Ceric.19G074400	Chr19	172448053	172470034	-	3514	-	- && sp|Q9LVC3|PUM12_ARATH Pumilio homolog 12 OS=Arabidopsis thaliana OX=3702 GN=APUM12 PE=2 SV=2 && PF00806:Pumilio-family RNA binding repeat
Ceric.01G016200.v2.1	11.813	7.39641	4.33159	2.92681	1.63227	1.16316	2.90659	5.08401	3.46811	0.628724	0.556194	1.92658	Ceric.01G016200	Chr01	40527723	40532566	+	3626	-	- && sp|P26307|VIV1_MAIZE Regulatory protein viviparous-1 OS=Zea mays OX=4577 GN=VP1 PE=2 SV=1 && PF02362:B3 DNA binding domain
Ceric.09G076400.v2.1	3.40646	3.61633	3.92061	4.33737	3.35412	2.71924	2.84879	5.07709	5.60615	3.58291	3.02401	2.2816	Ceric.09G076400	Chr09	143368430	143422335	+	8966	-	- && - && PF16201:Nucleolar pre-ribosomal-associated protein 1|PF11707:Ribosome 60S biogenesis N-terminal
Ceric.14G059300.v2.1	3.15812	3.27599	3.48662	5.98831	5.13749	2.91287	1.8205	4.83494	4.36544	3.61961	3.14065	2.03094	Ceric.14G059300	Chr14	116170235	116170597	-	363	-	- && sp|P42740|UBIQP_AGLNE Polyubiquitin OS=Aglaothamnion neglectum OX=2765 PE=2 SV=2 && PF00240:Ubiquitin family
Ceric.34G017800.v2.1	2.1272	0.446503	0.940117	0.259135	2.34548	4.45824	5.89554	1.82898	0.259034	2.90358	9.23843	13.0638	Ceric.34G017800	Chr34	33987853	33989378	-	1526	-	- && sp|Q9LM69|ATL80_ARATH RING-H2 finger protein ATL80 OS=Arabidopsis thaliana OX=3702 GN=ATL80 PE=2 SV=1 && PF13639:Ring finger domain
Ceric.21G060700.v2.1	0	0	0	0	0	0	14.968	0	0	0	0.141927	28.6541	Ceric.21G060700	Chr21	123220617	123221058	+	264	-	- && - && -
Ceric.16G069700.v2.1	0.695301	1.67844	0.798247	0.415883	1.6551	7.34747	11.4175	0.746513	0.339021	1.13681	6.49612	11.0339	Ceric.16G069700	Chr16	163473021	163476700	-	3680	-	- && sp|O48802|PHOX2_ARATH Protein CLMP1 OS=Arabidopsis thaliana OX=3702 GN=CLMP1 PE=1 SV=1 && PF00564:PB1 domain
Ceric.17G033700.v2.1	2.68298	3.90662	2.56279	2.70675	5.14951	5.49959	4.09772	2.56787	2.61971	3.61368	4.71638	3.6167	Ceric.17G033700	Chr17	81273215	81277295	+	4081	-	- && sp|Q7Y211|PP285_ARATH Pentatricopeptide repeat-containing protein At3g57430, chloroplastic OS=Arabidopsis thaliana OX=3702 GN=PCMP-H81 PE=2 SV=2 && PF13041:PPR repeat family
Ceric.06G069400.v2.1	4.18608	0.783152	4.42676	3.20072	1.75235	2.13376	6.27281	5.06937	3.96591	2.10529	2.56519	7.27692	Ceric.06G069400	Chr06	161700919	161702482	+	1564	-	- && - && PF14364:Domain of unknown function (DUF4408)
Ceric.19G010700.v2.1	3.82336	3.38747	3.13124	2.78237	3.52454	3.60418	4.2935	3.24922	3.65383	4.14539	3.88405	4.2561	Ceric.19G010700	Chr19	27712751	27715700	-	2948	-	- && sp|O22808|LYK5_ARATH Protein LYK5 OS=Arabidopsis thaliana OX=3702 GN=LYK5 PE=2 SV=1 && PF07714:Protein tyrosine and serine/threonine kinase
Ceric.13G017300.v2.1	0.478266	0.438087	0.28977	0.257814	0.518169	1.18024	37.2504	0.310576	0.208228	0.362739	0.779583	1.6468	Ceric.13G017300	Chr13	34871108	34874239	+	3132	-	- && sp|Q9AV23|LSI3_ORYSJ Silicon efflux transporter LSI3 OS=Oryza sativa subsp. japonica OX=39947 GN=LSI3 PE=2 SV=1 && PF03600:Citrate transporter
Ceric.03G009600.v2.1	2.18398	3.58141	9.02602	4.32238	2.95137	3.54925	2.0902	4.20608	2.12822	3.26083	2.81124	3.60708	Ceric.03G009600	Chr03	16057961	16061378	-	1677	-	- && - && PF03945:delta endotoxin, N-terminal domain
Ceric.29G084500.v2.1	2.86288	3.9986	1.32919	1.98916	5.37985	8.11233	4.63017	1.65395	2.11176	3.32721	5.29192	3.02864	Ceric.29G084500	Chr29	153061465	153062026	+	562	-	- && sp|O81767|PP348_ARATH Pentatricopeptide repeat-containing protein At4g33990 OS=Arabidopsis thaliana OX=3702 GN=EMB2758 PE=3 SV=2 && PF14432:DYW family of nucleic acid deaminases
Ceric.24G060700.v2.1	1.19281	9.60582	0.176212	0.374322	9.43077	11.0431	0.548158	0.165712	0.286289	5.8526	4.98038	0.0580799	Ceric.24G060700	Chr24	117126821	117128170	-	1350	-	- && - && -
Ceric.01G123700.v2.1	4.30546	2.73827	3.52469	2.57794	3.06092	3.59996	6.0211	4.43731	2.55514	3.11476	3.15427	4.6119	Ceric.01G123700	Chr01	240735164	240809438	+	4683	-	- && sp|Q9FNU2|AB25B_ORYSJ ABC transporter B family member 25 OS=Oryza sativa subsp. japonica OX=39947 GN=ABCB25 PE=2 SV=1 && PF00664:ABC transporter transmembrane region|PF00005:ABC transporter
Ceric.11G096700.v2.1	3.99773	2.63348	4.74215	5.38641	1.58408	1.96877	2.13621	5.7539	5.59749	3.51388	3.00839	3.37119	Ceric.11G096700	Chr11	195274160	195274668	+	509	-	- && - && -
Ceric.29G083000.v2.1	3.28927	3.95487	4.20554	4.00578	3.80305	3.31005	3.42158	3.89864	3.85017	3.19609	3.08072	3.67421	Ceric.29G083000	Chr29	150187490	150231875	-	3671	-	- && - && PF00498:FHA domain
Ceric.23G006100.v2.1	6.43819	4.39445	3.16399	3.91805	3.02319	1.76093	1.19722	3.50347	4.87032	6.33638	3.35081	1.71226	Ceric.23G006100	Chr23	15011165	15013039	+	1875	-	- && - && PF03140:Plant protein of unknown function
Ceric.32G043200.v2.1	4.26789	3.58318	3.64983	3.64968	2.88676	2.80734	2.38259	5.47735	4.99463	3.62052	3.56965	2.76519	Ceric.32G043200	Chr32	75928560	75937175	-	5893	-	- && sp|Q93YF5|SUVH1_TOBAC Histone-lysine N-methyltransferase, H3 lysine-9 specific SUVH1 OS=Nicotiana tabacum OX=4097 GN=SUVH1 PE=1 SV=1 && PF05033:Pre-SET motif|PF02182:SAD/SRA domain|PF00856:SET domain
Ceric.1Z242100.v2.1	4.44919	3.21698	4.63218	5.53428	4.4475	1.85366	0.967117	5.00424	5.01488	4.28364	2.49075	1.75987	Ceric.1Z242100	scaffold_2739	46386	48630	+	2245	-	- && sp|Q5G1T1|PP272_ARATH Pentatricopeptide repeat-containing protein At3g49170, chloroplastic OS=Arabidopsis thaliana OX=3702 GN=EMB2261 PE=2 SV=1 && PF01535:PPR repeat|PF13041:PPR repeat family
Ceric.34G063100.v2.1	3.79549	4.18156	4.33595	4.18831	4.23607	3.21356	2.08679	4.62722	4.67328	3.03729	3.08634	2.18982	Ceric.34G063100	Chr34	119205998	119207571	+	1574	-	- && sp|Q9SS83|PP220_ARATH Pentatricopeptide repeat-containing protein At3g09040, mitochondrial OS=Arabidopsis thaliana OX=3702 GN=PCMP-E88 PE=2 SV=1 && PF13041:PPR repeat family
Ceric.10G043800.v2.1	3.79549	4.0729	3.78518	4.20818	3.85206	3.11147	2.31377	4.73589	4.72542	3.59431	2.95393	2.50231	Ceric.10G043800	Chr10	84358022	84362640	+	4532	-	- && sp|O04659|PP398_ARATH Pentatricopeptide repeat-containing protein At5g27110 OS=Arabidopsis thaliana OX=3702 GN=PCMP-E14 PE=2 SV=2 && PF13041:PPR repeat family
Ceric.03G021100.v2.1	4.61043	5.88951	1.40183	1.48289	2.85788	5.95395	4.81538	1.51128	1.40467	2.58513	4.52934	6.59967	Ceric.03G021100	Chr03	38102436	38103703	+	1268	-	- && sp|P25613|ADY2_YEAST Accumulation of dyads protein 2 OS=Saccharomyces cerevisiae (strain ATCC 204508 / S288c) OX=559292 GN=ADY2 PE=1 SV=1 && PF01184:GPR1/FUN34/yaaH family
Ceric.14G097500.v2.1	4.73611	2.84955	3.53567	3.01091	2.08877	2.53701	3.94038	4.23407	4.63769	2.62601	3.78318	5.66172	Ceric.14G097500	Chr14	188259914	188263956	+	4043	-	- && sp|D4AZ24|ENG1_ARTBC Probable endo-1,3(4)-beta-glucanase ARB_01444 OS=Arthroderma benhamiae (strain ATCC MYA-4681 / CBS 112371) OX=663331 GN=ARB_01444 PE=1 SV=1 && PF03639:Glycosyl hydrolase family 81 N-terminal domain|PF17652:Glycosyl hydrolase family 81 C-terminal domain
Ceric.10G022500.v2.1	3.9644	4.76417	5.07061	5.75286	4.24743	1.8798	0.93334	5.42253	5.64344	3.20505	1.82133	0.906919	Ceric.10G022500	Chr10	44190897	44247118	+	6767	-	- && - && PF12231:Rap1-interacting factor 1 N terminal
Ceric.31G009800.v2.1	1.45493	1.30622	2.19565	1.39337	1.05556	1.36585	22.7987	1.81327	1.48232	1.73769	1.79303	5.18387	Ceric.31G009800	Chr31	17949944	17952574	-	910	-	- && sp|Q9M2T2|PP16A_ARATH 16 kDa phloem protein 1 OS=Arabidopsis thaliana OX=3702 GN=PP16-1 PE=1 SV=1 && PF00168:C2 domain
Ceric.30G011400.v2.1	5.38174	4.08097	3.26823	3.01559	3.14974	3.33683	3.38381	4.20597	3.69898	3.21213	3.07991	3.76122	Ceric.30G011400	Chr30	30748033	30809398	-	3809	-	- && - && PF01648:4'-phosphopantetheinyl transferase superfamily
Ceric.08G002100.v2.1	2.90928	2.96057	3.26841	3.23934	2.76112	2.90987	6.09012	3.54586	3.78824	3.1281	3.15237	5.80434	Ceric.08G002100	Chr08	5317582	5320825	-	3244	-	- && sp|Q6H7D2|SIT1_ORYSJ L-type lectin-domain containing receptor kinase SIT1 OS=Oryza sativa subsp. japonica OX=39947 GN=SIT1 PE=1 SV=1 && PF00139:Legume lectin domain|PF07714:Protein tyrosine and serine/threonine kinase
Ceric.32G010300.v2.1	2.64148	4.03047	3.13067	4.29271	4.78843	4.61636	3.75937	2.61678	3.34147	4.11438	3.65949	2.55952	Ceric.32G010300	Chr32	21722131	21741739	-	1509	-	- && - && PF01575:MaoC like domain
Ceric.14G082200.v2.1	4.47932	3.29542	3.64264	3.30128	2.79108	2.90936	4.44195	3.62277	4.04816	3.16266	2.93735	4.90513	Ceric.14G082200	Chr14	157415722	157430836	+	1589	-	- && sp|Q93ZF6|AIRP1_ARATH E3 ubiquitin-protein ligase AIRP1 OS=Arabidopsis thaliana OX=3702 GN=AIRP1 PE=1 SV=1 && PF13923:Zinc finger, C3HC4 type (RING finger)
Ceric.07G075100.v2.1	1.0421	0.319442	1.43925	0.921716	1.83922	8.30378	17.418	1.54131	0.881923	1.23121	3.26313	5.33449	Ceric.07G075100	Chr07	147180121	147182613	-	966	-	- && sp|Q9LS43|PCR7_ARATH Protein PLANT CADMIUM RESISTANCE 7 OS=Arabidopsis thaliana OX=3702 GN=PCR7 PE=2 SV=1 && PF04749:PLAC8 family
Ceric.03G016200.v2.1	3.12537	2.16437	2.07318	1.55759	1.66907	3.47807	8.53185	1.96574	1.66985	2.37271	3.96709	10.9509	Ceric.03G016200	Chr03	27467873	27560784	+	3857	-	- && sp|P92943|CLCD_ARATH Chloride channel protein CLC-d OS=Arabidopsis thaliana OX=3702 GN=CLC-D PE=1 SV=2 && PF00654:Voltage gated chloride channel|PF00571:CBS domain
Ceric.33G057700.v2.1	1.24258	0.647498	1.5846	1.68073	2.46526	6.4441	8.80171	0.955208	1.63431	3.3775	9.10169	5.57806	Ceric.33G057700	Chr33	124059871	124062895	+	1261	-	- && sp|P24280|SEC14_YEAST SEC14 cytosolic factor OS=Saccharomyces cerevisiae (strain ATCC 204508 / S288c) OX=559292 GN=SEC14 PE=1 SV=3 && PF03765:CRAL/TRIO, N-terminal domain|PF00650:CRAL/TRIO domain
Ceric.07G037200.v2.1	3.42928	3.02522	4.57759	4.93918	3.86574	3.48436	2.59657	5.36344	4.56776	3.26545	2.1563	2.23558	Ceric.07G037200	Chr07	84190825	84192051	-	1227	-	- && - && -
Ceric.10G085700.v2.1	3.02418	2.13745	4.46024	3.94423	1.90441	2.60223	4.85004	4.32559	4.67197	3.30511	3.53358	4.74656	Ceric.10G085700	Chr10	185603030	185605425	-	1185	-	- && - && -
Ceric.09G026400.v2.1	4.19324	1.39464	3.87017	3.15486	0.65734	0.499797	2.96028	4.54932	4.52289	1.12058	2.45672	14.1148	Ceric.09G026400	Chr09	60423516	60428986	+	1242	-	- && sp|Q40977|MDAR_PEA Monodehydroascorbate reductase OS=Pisum sativum OX=3888 PE=1 SV=1 && PF07992:Pyridine nucleotide-disulphide oxidoreductase
Ceric.06G041900.v2.1	4.23392	3.83226	3.47284	3.51962	3.53666	3.36205	2.91163	3.93841	3.75804	4.26494	3.58284	3.08119	Ceric.06G041900	Chr06	108399008	108401546	+	1663	-	- && sp|A5CAL1|2KGR_VITVI Glyoxylate/hydroxypyruvate/pyruvate reductase 2KGR OS=Vitis vinifera OX=29760 GN=2KGR PE=1 SV=1 && PF00389:D-isomer specific 2-hydroxyacid dehydrogenase, catalytic domain|PF02826:D-isomer specific 2-hydroxyacid dehydrogenase, NAD binding domain
Ceric.27G042900.v2.1	4.1932	3.94407	4.27435	4.58519	3.95551	2.54384	1.47057	4.27793	4.85409	4.10097	3.19218	2.08869	Ceric.27G042900	Chr27	112984058	112987932	+	3875	-	- && sp|Q5XVI1|SINE1_ARATH Protein SINE1 OS=Arabidopsis thaliana OX=3702 GN=SINE1 PE=1 SV=1 && -
Ceric.39G013200.v2.1	2.89858	3.96084	1.61431	2.00506	6.30449	9.40533	3.41845	1.11729	1.00739	5.23399	5.35156	1.15687	Ceric.39G013200	Chr39	24554887	24556004	-	1118	-	- && - && -
Ceric.10G023000.v2.1	1.42967	1.98457	3.97689	2.58043	2.46294	3.44613	5.95046	3.07007	2.80585	2.71529	4.15262	8.89233	Ceric.10G023000	Chr10	44994326	44999318	+	1885	-	- && sp|Q9LPU2|URGT2_ARATH UDP-rhamnose/UDP-galactose transporter 2 OS=Arabidopsis thaliana OX=3702 GN=URGT2 PE=1 SV=1 && PF03151:Triose-phosphate Transporter family
Ceric.03G055600.v2.1	3.94404	2.9781	3.26027	3.58471	3.06259	2.96629	4.54357	3.45816	3.81636	3.16661	3.61082	5.05215	Ceric.03G055600	Chr03	111071793	111134737	-	3609	-	- && - && PF00326:Prolyl oligopeptidase family
Ceric.06G079600.v2.1	3.71166	3.7754	2.90949	3.41616	4.24323	5.01004	3.77563	3.27856	3.29805	3.13868	3.54932	3.30899	Ceric.06G079600	Chr06	182168554	182211534	-	2374	-	- && - && PF00588:SpoU rRNA Methylase family
Ceric.21G056300.v2.1	0.47356	0.615496	1.06221	2.69723	4.13341	3.3136	0.440345	0.785599	3.13753	12.3634	13.8369	0.552247	Ceric.21G056300	Chr21	117737028	117740030	+	2287	-	- && sp|K7PEY4|RAM2_MEDTR Glycerol-3-phosphate acyltransferase RAM2 OS=Medicago truncatula OX=3880 GN=RAM2 PE=2 SV=1 && PF12710:haloacid dehalogenase-like hydrolase
Ceric.15G064600.v2.1	1.5595	1.15301	1.48645	1.37205	1.7591	4.42507	13.5843	1.19021	1.07326	1.33584	4.17954	10.2855	Ceric.15G064600	Chr15	162167221	162173575	-	4209	-	- && sp|Q6ZKL8|P2C66_ORYSJ Probable protein phosphatase 2C 66 OS=Oryza sativa subsp. japonica OX=39947 GN=Os08g0500300 PE=2 SV=1 && PF00481:Protein phosphatase 2C
Ceric.24G079900.v2.1	3.52548	0.936977	3.18276	1.95726	1.74199	3.52689	8.74575	3.2073	2.20312	1.94699	3.47192	8.95121	Ceric.24G079900	Chr24	159726203	159769100	+	2447	-	- && sp|Q8W4F0|DAR1_ARATH Protein DA1-related 1 OS=Arabidopsis thaliana OX=3702 GN=DAR1 PE=1 SV=3 && PF00412:LIM domain|PF12315:Protein DA1
Ceric.21G060800.v2.1	3.78104	3.86879	3.9586	3.96534	3.53136	2.70402	2.90793	4.10962	4.13984	3.90249	3.229	3.29137	Ceric.21G060800	Chr21	123387314	123449588	+	4131	-	- && sp|Q9LU44|SF1_ARATH Splicing factor-like protein 1 OS=Arabidopsis thaliana OX=3702 GN=SF1 PE=1 SV=1 && PF16275:Splicing factor 1 helix-hairpin domain
Ceric.32G007600.v2.1	3.92811	4.05212	3.43319	4.51545	4.67177	2.00426	1.98001	4.46404	5.38747	3.94625	2.52719	2.47452	Ceric.32G007600	Chr32	16241903	16245598	+	3696	-	- && sp|Q9SS83|PP220_ARATH Pentatricopeptide repeat-containing protein At3g09040, mitochondrial OS=Arabidopsis thaliana OX=3702 GN=PCMP-E88 PE=2 SV=1 && PF13041:PPR repeat family
Ceric.03G021700.v2.1	3.9086	5.87869	2.76926	2.92687	3.09321	3.96238	2.44284	3.2709	3.47608	3.50188	4.12637	3.99642	Ceric.03G021700	Chr03	38744377	38749669	-	4705	-	- && sp|Q9M1B0|NLP9_ARATH Protein NLP9 OS=Arabidopsis thaliana OX=3702 GN=NLP9 PE=2 SV=1 && PF00564:PB1 domain|PF02042:RWP-RK domain
Ceric.01G128100.v2.1	0.0202699	0	0	0	0	4.61486	36.7285	0	0	0.0103701	0.0970074	1.8715	Ceric.01G128100	Chr01	248094329	248095266	-	938	-	- && - && -
Ceric.09G000500.v2.1	4.6324	3.85568	3.06044	3.35	3.51538	3.23953	3.10571	3.54918	3.90233	4.15292	3.4187	3.55216	Ceric.09G000500	Chr09	970857	973209	-	1729	-	- && sp|Q42588|SAT1_ARATH Serine acetyltransferase 1, chloroplastic OS=Arabidopsis thaliana OX=3702 GN=SAT1 PE=1 SV=2 && PF06426:Serine acetyltransferase, N-terminal|PF00132:Bacterial transferase hexapeptide (six repeats)
Ceric.01G118500.v2.1	4.20125	4.47746	3.63621	4.94167	3.68569	2.66696	2.35547	3.5453	4.7461	3.91116	2.48371	2.67302	Ceric.01G118500	Chr01	223757882	223812972	+	1404	-	- && - && -
Ceric.04G013900.v2.1	4.60686	4.40534	3.80426	4.18363	3.94968	2.90143	2.0975	4.09325	3.8364	3.86366	2.76934	2.81055	Ceric.04G013900	Chr04	23798287	23847995	+	1627	-	- && sp|Q9FJG9|RUG3_ARATH RCC1 domain-containing protein RUG3, mitochondrial OS=Arabidopsis thaliana OX=3702 GN=RUG3 PE=1 SV=1 && PF00415:Regulator of chromosome condensation (RCC1) repeat
Ceric.21G071500.v2.1	5.53116	3.80879	2.57665	2.11663	3.24256	2.47218	4.09574	2.86261	2.76271	3.78068	3.54065	6.50249	Ceric.21G071500	Chr21	142537614	142538753	+	1140	-	- && - && -
Ceric.26G004500.v2.1	0.0474901	0.181053	0.0896378	0.0879975	0.835052	11.2065	19.3124	0.0885071	0.011001	0.286238	4.80829	6.33125	Ceric.26G004500	Chr26	16287589	16288440	-	852	-	- && - && PF01657:Salt stress response/antifungal
Ceric.15G019800.v2.1	5.57146	4.6945	4.67759	4.95264	2.28845	1.58786	1.05804	6.35829	5.83476	2.18728	1.79016	2.27755	Ceric.15G019800	Chr15	58235538	58237986	+	927	-	- && - && PF02536:mTERF
Ceric.16G045800.v2.1	4.1748	3.83446	4.35929	4.01913	3.14267	3.30815	3.16139	4.27561	4.31163	3.22889	2.66755	2.7833	Ceric.16G045800	Chr16	117661573	117708740	-	2916	-	- && sp|Q84T61|HSFA1_ORYSJ Heat stress transcription factor A-1 OS=Oryza sativa subsp. japonica OX=39947 GN=HSFA1 PE=2 SV=1 && PF00447:HSF-type DNA-binding
Ceric.27G052900.v2.1	3.70308	4.77532	4.97735	6.10084	4.52135	2.13419	0.482207	4.69991	5.79153	3.75294	1.83882	0.469572	Ceric.27G052900	Chr27	124743768	124763035	+	1968	-	- && - && PF15072:Domain of unknown function (DUF4539)
Ceric.33G027800.v2.1	6.55155	5.43916	4.96485	4.87407	3.45922	2.04957	1.0374	3.94599	3.42054	2.66052	2.49554	2.34632	Ceric.33G027800	Chr33	73114587	73115036	-	450	-	- && sp|Q41011|EF1A_PEA Elongation factor 1-alpha OS=Pisum sativum OX=3888 PE=2 SV=1 && -
Ceric.05G099400.v2.1	4.31881	4.3487	2.94285	3.47393	3.98345	3.98464	3.66579	2.26015	3.20695	3.82061	3.13353	4.10413	Ceric.05G099400	Chr05	194749534	194763104	+	1267	-	- && sp|Q9ASY9|TENAE_ARATH Bifunctional TENA-E protein OS=Arabidopsis thaliana OX=3702 GN=TENA_E PE=1 SV=3 && PF03070:TENA/THI-4/PQQC family
Ceric.10G046400.v2.1	2.56759	1.99657	3.59354	4.22064	2.74077	2.32575	1.19378	6.04419	6.18975	3.33414	3.25006	5.77233	Ceric.10G046400	Chr10	90965301	90968877	+	3452	-	- && sp|Q9FMP5|CDPKH_ARATH Calcium-dependent protein kinase 17 OS=Arabidopsis thaliana OX=3702 GN=CPK17 PE=2 SV=1 && PF00069:Protein kinase domain
Ceric.27G022700.v2.1	2.9011	3.82086	4.11404	4.24494	3.08497	2.88377	4.84676	4.22489	4.43043	2.84	2.59446	3.23187	Ceric.27G022700	Chr27	67691571	67736611	-	4191	-	- && sp|O22193|PUB4_ARATH U-box domain-containing protein 4 OS=Arabidopsis thaliana OX=3702 GN=PUB4 PE=1 SV=3 && PF00514:Armadillo/beta-catenin-like repeat|PF04564:U-box domain
Ceric.31G023500.v2.1	4.09526	4.02108	3.68506	3.59606	3.74383	3.19114	3.04356	3.63692	3.62175	3.46987	3.94816	3.14785	Ceric.31G023500	Chr31	44535876	44548769	-	4912	-	- && sp|Q09850|ENG2_SCHPO Ascus wall endo-1,3(4)-beta-glucanase OS=Schizosaccharomyces pombe (strain 972 / ATCC 24843) OX=284812 GN=eng2 PE=1 SV=1 && PF17652:Glycosyl hydrolase family 81 C-terminal domain|PF03639:Glycosyl hydrolase family 81 N-terminal domain
Ceric.03G047300.v2.1	4.65924	3.19614	6.69994	6.12064	4.04213	1.38807	0.205439	6.87371	5.68566	3.3712	0.727417	0.228285	Ceric.03G047300	Chr03	94029770	94031131	+	771	-	- && - && -
Ceric.10G032100.v2.1	0.844493	2.51055	0.639807	0.417425	2.79622	6.76737	9.8064	0.609647	0.168358	3.13251	5.98675	9.51455	Ceric.10G032100	Chr10	60200054	60253328	+	1366	-	- && sp|Q6PGS5|TLC4B_XENLA TLC domain-containing protein 4-B OS=Xenopus laevis OX=8355 GN=tlcd4-b PE=2 SV=1 && PF03798:TLC domain
Ceric.04G009400.v2.1	2.51271	3.38937	2.7883	3.17293	4.81695	4.51894	4.29838	2.94212	2.98444	3.57017	3.94835	4.24824	Ceric.04G009400	Chr04	17177383	17233548	+	2108	-	- && sp|Q5Z8P2|PUS2_ORYSJ RNA pseudouridine synthase 2, chloroplastic OS=Oryza sativa subsp. japonica OX=39947 GN=Os06g0717400 PE=2 SV=1 && PF00849:RNA pseudouridylate synthase
Ceric.06G001400.v2.1	3.16277	3.22697	3.70995	4.23697	3.20853	3.83059	4.677	3.80802	3.70227	3.40455	3.25184	2.96589	Ceric.06G001400	Chr06	2497141	2507945	+	2551	-	- && sp|Q8S8M5|ABIL1_ARATH Protein ABIL1 OS=Arabidopsis thaliana OX=3702 GN=ABIL1 PE=1 SV=1 && -
Ceric.21G030400.v2.1	1.57362	2.18256	1.68787	1.08729	3.14937	7.28453	4.88599	1.64308	1.18013	3.04414	7.48585	7.97727	Ceric.21G030400	Chr21	67128095	67160511	-	1646	-	- && sp|Q9SG80|ASD1_ARATH Alpha-L-arabinofuranosidase 1 OS=Arabidopsis thaliana OX=3702 GN=ASD1 PE=1 SV=1 && -
Ceric.01G076800.v2.1	2.23264	1.52537	3.75622	3.54776	3.04202	3.52629	8.86095	2.62983	2.69738	2.90127	3.74541	4.71573	Ceric.01G076800	Chr01	152567566	152572130	-	2290	-	- && sp|P37228|MDHG_SOYBN Malate dehydrogenase, glyoxysomal OS=Glycine max OX=3847 PE=2 SV=2 && PF02866:lactate/malate dehydrogenase, alpha/beta C-terminal domain|PF00056:lactate/malate dehydrogenase, NAD binding domain
Ceric.39G025100.v2.1	1.85884	1.76838	4.454	3.78031	3.06822	2.32982	7.57246	2.97253	3.07828	3.98974	2.42306	5.87715	Ceric.39G025100	Chr39	45934356	45935105	+	750	-	- && - && -
Ceric.19G011200.v2.1	6.09081	4.88194	3.652	3.44302	3.99427	2.59703	0.999961	4.3518	4.39712	4.43263	2.54101	1.78051	Ceric.19G011200	Chr19	28347280	28350338	-	3059	-	- && sp|Q9LFI1|PP280_ARATH Pentatricopeptide repeat-containing protein At3g53360, mitochondrial OS=Arabidopsis thaliana OX=3702 GN=PCMP-E86 PE=2 SV=1 && PF13041:PPR repeat family
Ceric.35G003400.v2.1	3.20941	2.56239	3.88984	3.25771	2.19669	2.24274	6.00618	3.79022	3.87723	2.32788	2.66069	7.12221	Ceric.35G003400	Chr35	5416275	5419890	+	1861	-	- && sp|Q680C0|GDL62_ARATH GDSL esterase/lipase At4g10955 OS=Arabidopsis thaliana OX=3702 GN=At4g10955 PE=2 SV=1 && -
Ceric.21G064800.v2.1	4.7289	3.40618	4.73385	3.08663	2.64736	4.54386	2.54164	3.62476	3.03899	3.42628	4.2221	3.14042	Ceric.21G064800	Chr21	132611088	132613163	-	1908	-	- && sp|Q9SK82|U85A1_ARATH UDP-glycosyltransferase 85A1 OS=Arabidopsis thaliana OX=3702 GN=UGT85A1 PE=2 SV=1 && PF00201:UDP-glucoronosyl and UDP-glucosyl transferase
Ceric.31G066800.v2.1	3.76444	3.20118	3.52225	4.03157	4.65736	3.018	2.87079	3.61924	3.96973	3.9169	3.46464	3.09987	Ceric.31G066800	Chr31	134514862	134519061	+	4200	-	- && sp|Q7Y211|PP285_ARATH Pentatricopeptide repeat-containing protein At3g57430, chloroplastic OS=Arabidopsis thaliana OX=3702 GN=PCMP-H81 PE=2 SV=2 && PF13041:PPR repeat family
Ceric.07G000100.v2.1	10.2122	2.29683	4.57881	3.43755	0.81046	0.90663	3.51798	5.3684	5.24501	2.58288	2.0083	2.15587	Ceric.07G000100	Chr07	302566	305367	+	2619	-	- && sp|Q9LZM4|WAKLQ_ARATH Wall-associated receptor kinase-like 20 OS=Arabidopsis thaliana OX=3702 GN=WAKL20 PE=2 SV=1 && PF07714:Protein tyrosine and serine/threonine kinase|PF13947:Wall-associated receptor kinase galacturonan-binding
Ceric.09G042600.v2.1	0.331764	0.351824	0.18545	0.241034	0.345894	1.16822	29.2076	0.143981	0.0707245	0.24441	0.929499	9.89942	Ceric.09G042600	Chr09	90163025	90164038	+	1014	-	- && - && -
Ceric.21G083000.v2.1	3.99804	3.4131	2.73925	3.26077	3.6619	3.60074	5.73724	2.93181	3.23219	3.04756	2.68321	4.81189	Ceric.21G083000	Chr21	164219662	164247950	-	1819	-	- && sp|F1QAM1|ZDHC4_DANRE Palmitoyltransferase ZDHHC4 OS=Danio rerio OX=7955 GN=zdhhc4 PE=2 SV=1 && PF01529:DHHC palmitoyltransferase
Ceric.12G009300.v2.1	3.92287	3.65933	3.41862	3.03805	2.54014	2.62714	4.83425	3.68859	3.33837	3.14692	2.65729	6.24296	Ceric.12G009300	Chr12	22150161	22171368	+	2086	-	- && - && PF05678:VQ motif
Ceric.39G006700.v2.1	0	0	0.155016	0.0310994	0.0592397	0.655973	28.3557	0.0286209	0.0159115	0.158544	0.860597	12.785	Ceric.39G006700	Chr39	13590391	13592100	+	1710	-	- && sp|A0A2H4DGV8|C7BL6_INUHU Germacrene A acid 8-beta-hydroxylase OS=Inula hupehensis OX=1805964 GN=CYP71BL6 PE=1 SV=1 && PF00067:Cytochrome P450
Ceric.23G054900.v2.1	3.31614	4.3771	4.66257	2.96913	6.4674	4.46806	0.6045	4.32078	1.59937	6.98994	3.24349	0.0821886	Ceric.23G054900	Chr23	116426125	116427616	-	954	-	- && - && -
Ceric.02G024800.v2.1	0.291185	0.160115	1.92571	1.4472	1.00022	3.00456	11.6005	1.26569	0.481298	1.47429	5.57132	14.8639	Ceric.02G024800	Chr02	46193166	46195018	+	1178	-	- && sp|Q5CZR5|AEP1_DANRE Aerolysin-like protein OS=Danio rerio OX=7955 GN=aep1 PE=1 SV=1 && -
Ceric.02G115400.v2.1	2.89365	2.45749	3.00361	3.19773	3.5793	4.31137	5.21406	3.01285	3.06502	3.21415	3.60394	5.5322	Ceric.02G115400	Chr02	226607771	226621882	-	2199	-	- && sp|Q6DHR8|NGBR_DANRE Dehydrodolichyl diphosphate synthase complex subunit nus1 OS=Danio rerio OX=7955 GN=nus1 PE=2 SV=1 && -
Ceric.04G098300.v2.1	2.85313	4.17015	3.65866	3.65112	3.56148	4.12876	4.0868	3.51468	3.49303	3.15367	3.50377	3.30684	Ceric.04G098300	Chr04	185225446	185284334	-	2864	-	- && - && -
Ceric.07G042700.v2.1	2.83926	3.61003	3.28743	3.85298	3.81439	3.55575	3.39508	3.87424	4.00747	3.24898	3.87991	3.7111	Ceric.07G042700	Chr07	94262712	94269246	-	6535	-	- && sp|Q9LFI1|PP280_ARATH Pentatricopeptide repeat-containing protein At3g53360, mitochondrial OS=Arabidopsis thaliana OX=3702 GN=PCMP-E86 PE=2 SV=1 && PF13812:Pentatricopeptide repeat domain|PF13041:PPR repeat family
Ceric.37G005100.v2.1	1.39673	1.29051	1.18704	0.869025	2.38753	12.1541	8.06128	0.938695	0.18213	2.4147	8.11276	4.07669	Ceric.37G005100	Chr37	11070813	11072363	-	861	-	- && sp|Q6L4D2|PM19L_ORYSJ Membrane protein PM19L OS=Oryza sativa subsp. japonica OX=39947 GN=PM19L PE=2 SV=1 && PF05512:AWPM-19-like family
Ceric.1Z112500.v2.1	2.66995	4.21137	2.29521	2.51853	4.26125	2.88653	8.8205	1.89326	2.04696	2.76351	2.56321	6.13715	Ceric.1Z112500	scaffold_641	2786	73538	-	2139	-	- && sp|Q9LKW9|NHX7_ARATH Sodium/hydrogen exchanger 7 OS=Arabidopsis thaliana OX=3702 GN=NHX7 PE=1 SV=1 && PF00999:Sodium/hydrogen exchanger family
Ceric.02G092700.v2.1	2.31382	2.77546	3.36733	2.98533	1.97578	1.64117	2.43072	3.31487	3.87859	4.67414	3.34774	10.3455	Ceric.02G092700	Chr02	182894398	182896603	-	2206	-	- && sp|O80888|M3K17_ARATH Mitogen-activated protein kinase kinase kinase 17 OS=Arabidopsis thaliana OX=3702 GN=MAPKKK17 PE=1 SV=1 && PF00069:Protein kinase domain
Ceric.17G012200.v2.1	0.615685	0.615122	0.407272	0.284265	2.34588	4.13403	14.963	0.653375	0.39033	2.15976	5.53757	10.9341	Ceric.17G012200	Chr17	30667005	30669718	-	2714	-	- && sp|C0LGK9|Y2242_ARATH Probable LRR receptor-like serine/threonine-protein kinase At2g24230 OS=Arabidopsis thaliana OX=3702 GN=At2g24230 PE=1 SV=1 && PF07714:Protein tyrosine and serine/threonine kinase
Ceric.04G033300.v2.1	3.69486	3.52091	3.12824	3.52251	4.6963	3.13513	3.52149	3.33071	3.64832	3.22783	3.50365	4.1033	Ceric.04G033300	Chr04	51945516	51984786	-	1875	-	- && sp|P52655|TF2AA_HUMAN Transcription initiation factor IIA subunit 1 OS=Homo sapiens OX=9606 GN=GTF2A1 PE=1 SV=1 && PF03153:Transcription factor IIA, alpha/beta subunit
Ceric.35G043000.v2.1	2.77181	2.58331	4.29601	4.46481	3.31994	2.64462	4.21956	4.12817	4.34989	3.40833	2.80017	4.04433	Ceric.35G043000	Chr35	84159040	84223987	-	4164	-	- && sp|A8R7E6|CERK1_ARATH Chitin elicitor receptor kinase 1 OS=Arabidopsis thaliana OX=3702 GN=CERK1 PE=1 SV=1 && PF07714:Protein tyrosine and serine/threonine kinase
Ceric.04G099600.v2.1	4.02597	3.81304	4.07119	4.08922	2.7741	2.58292	1.72196	6.06173	5.18016	3.49885	2.52058	2.68972	Ceric.04G099600	Chr04	189054692	189056186	+	1495	-	- && - && -
Ceric.25G056900.v2.1	3.29619	1.46534	3.62614	3.36246	1.58471	1.21277	9.48788	3.60138	3.69528	1.74841	2.09267	7.84791	Ceric.25G056900	Chr25	114817042	114827675	-	5109	-	- && sp|Q9CAD5|YODA_ARATH Mitogen-activated protein kinase kinase kinase YODA OS=Arabidopsis thaliana OX=3702 GN=YDA PE=1 SV=1 && PF00069:Protein kinase domain
Ceric.39G037800.v2.1	0.248197	0.282136	0.0901391	0.0841513	0.361001	0.576088	8.80792	0.182164	0.118182	0.174304	1.01517	31.0594	Ceric.39G037800	Chr39	70199162	70201271	+	2003	-	- && sp|Q8VWZ7|C76B6_CATRO Geraniol 8-hydroxylase OS=Catharanthus roseus OX=4058 GN=CYP76B6 PE=1 SV=1 && PF00067:Cytochrome P450
Ceric.18G029700.v2.1	2.02536	4.278	3.04454	3.69859	4.46866	4.76187	3.1977	2.92838	2.97103	3.95612	4.99318	2.67419	Ceric.18G029700	Chr18	75274643	75291270	+	4056	-	- && sp|Q84N38|PVIP_NICBE OBERON-like protein OS=Nicotiana benthamiana OX=4100 GN=PVIP PE=1 SV=1 && PF16312:Coiled-coil region of Oberon|PF07227:PHD - plant homeodomain finger protein
Ceric.33G016100.v2.1	6.25673	0.895995	4.41824	2.33848	0.947497	1.22081	3.28094	3.37778	2.56899	3.49911	5.7356	8.42343	Ceric.33G016100	Chr33	47377668	47426350	+	1893	-	- && sp|A0A078ISJ6|TC32B_BRANA Short-chain dehydrogenase TIC 32 B, chloroplastic OS=Brassica napus OX=3708 GN=TIC32B PE=3 SV=1 && PF00106:short chain dehydrogenase
Ceric.28G064800.v2.1	4.08014	3.29688	2.86921	2.08495	2.17399	3.26044	7.92018	2.28552	1.8628	2.28104	3.21058	7.62979	Ceric.28G064800	Chr28	137575904	137597922	+	1383	-	- && - && PF12906:RING-variant domain
Ceric.09G008600.v2.1	0.0821549	0.126572	0.412382	0.242428	0.277094	1.38749	1.11594	0.296687	0.185167	0.821194	5.22438	32.7784	Ceric.09G008600	Chr09	19131474	19136668	+	2293	-	- && sp|Q9M1B4|SSL13_ARATH Protein STRICTOSIDINE SYNTHASE-LIKE 13 OS=Arabidopsis thaliana OX=3702 GN=SSL13 PE=1 SV=1 && PF03088:Strictosidine synthase
Ceric.27G000900.v2.1	2.45509	1.69413	2.80686	2.15754	1.55384	4.84976	7.59886	3.08203	2.7822	2.2718	5.24319	6.45139	Ceric.27G000900	Chr27	6077280	6089260	-	11250	-	- && sp|Q9ZQX8|NET1C_ARATH Protein NETWORKED 1C OS=Arabidopsis thaliana OX=3702 GN=NET1C PE=3 SV=1 && PF07765:KIP1-like protein
Ceric.20G017100.v2.1	4.12918	4.5086	3.296	3.94547	4.88745	3.65669	1.62161	3.91478	3.93103	3.95601	3.00902	2.05934	Ceric.20G017100	Chr20	32361534	32364489	-	2956	-	- && - && PF02536:mTERF
Ceric.18G076800.v2.1	1.61075	3.01596	1.85476	1.33299	4.27245	10.4107	4.66973	1.82253	0.799327	3.01797	7.34307	2.76244	Ceric.18G076800	Chr18	163650950	163777033	+	2951	-	- && - && PF06045:Rhamnogalacturonate lyase family|PF14683:Polysaccharide lyase family 4, domain III|PF14686:Polysaccharide lyase family 4, domain II
Ceric.02G063500.v2.1	3.83675	4.00711	3.75343	4.11218	3.63138	2.91261	3.43707	3.91231	4.0103	2.97601	2.93957	3.37512	Ceric.02G063500	Chr02	127401810	127450875	+	2993	-	- && sp|Q3SWY8|ZUP1_BOVIN Zinc finger-containing ubiquitin peptidase 1 OS=Bos taurus OX=9913 GN=ZUP1 PE=2 SV=1 && PF00569:Zinc finger, ZZ type|PF07910:Peptidase family C78
Ceric.26G065800.v2.1	4.56381	5.83617	4.3093	5.70556	3.31745	1.50092	2.62438	2.65584	5.01522	3.15333	1.68937	2.52839	Ceric.26G065800	Chr26	144085903	144092029	+	3953	-	- && sp|Q9M310|FBK77_ARATH F-box/kelch-repeat protein At3g61590 OS=Arabidopsis thaliana OX=3702 GN=At3g61590 PE=1 SV=1 && PF00646:F-box domain
Ceric.17G073400.v2.1	3.64381	3.47408	3.70534	4.32811	3.83711	3.81434	3.07318	4.14488	4.46288	3.12675	3.0986	2.18691	Ceric.17G073400	Chr17	158503092	158507378	-	4287	-	- && sp|Q9M9E2|PPR45_ARATH Pentatricopeptide repeat-containing protein At1g15510, chloroplastic OS=Arabidopsis thaliana OX=3702 GN=PCMP-H73 PE=1 SV=1 && PF13041:PPR repeat family
Ceric.07G076300.v2.1	4.41207	4.97881	2.33789	1.58271	3.59617	5.26045	2.69403	3.06361	2.22085	4.7675	5.84644	2.13372	Ceric.07G076300	Chr07	149236277	149249114	+	4441	-	- && sp|Q9LZN0|ROGF7_ARATH Rop guanine nucleotide exchange factor 7 OS=Arabidopsis thaliana OX=3702 GN=ROPGEF7 PE=1 SV=1 && PF03759:PRONE (Plant-specific Rop nucleotide exchanger)
Ceric.12G006600.v2.1	3.7847	3.65735	3.58317	3.31407	3.12853	3.47861	3.92109	3.63989	3.45289	3.2686	3.1877	4.45357	Ceric.12G006600	Chr12	15559151	15585196	-	2743	-	- && sp|Q6IMX7|HPBP1_RAT Hsp70-binding protein 1 OS=Rattus norvegicus OX=10116 GN=Hspbp1 PE=1 SV=1 && PF08609:Nucleotide exchange factor Fes1
Ceric.17G008600.v2.1	3.44751	3.5017	3.30438	3.93047	4.51135	3.47876	3.31684	3.33872	3.50907	3.73339	3.11931	3.66457	Ceric.17G008600	Chr17	23661273	23760770	+	1846	-	- && sp|O65268|TASP1_ARATH Putative threonine aspartase OS=Arabidopsis thaliana OX=3702 GN=At4g00590 PE=2 SV=3 && PF01112:Asparaginase
Ceric.15G052200.v2.1	4.28726	5.71823	2.87012	3.63975	3.84102	2.99604	1.75058	3.69805	5.23769	4.14119	3.16541	1.5046	Ceric.15G052200	Chr15	135839470	135973471	+	2411	-	- && sp|Q3MHH6|PYRD2_BOVIN Pyridine nucleotide-disulfide oxidoreductase domain-containing protein 2 OS=Bos taurus OX=9913 GN=PYROXD2 PE=2 SV=1 && PF13450:NAD(P)-binding Rossmann-like domain
Ceric.39G015800.v2.1	5.69792	5.16791	1.81027	2.52499	0.489945	1.45626	4.35218	2.90872	3.93787	0.62013	0.771383	13.111	Ceric.39G015800	Chr39	28090731	28097773	-	4005	-	- && - && PF00266:Aminotransferase class-V
Ceric.04G002300.v2.1	3.65731	4.57207	3.59308	3.47091	4.55389	3.47155	2.24385	3.61839	3.74585	3.5599	3.55256	2.80864	Ceric.04G002300	Chr04	5934854	5937798	+	2945	-	- && sp|O81767|PP348_ARATH Pentatricopeptide repeat-containing protein At4g33990 OS=Arabidopsis thaliana OX=3702 GN=EMB2758 PE=3 SV=2 && PF13041:PPR repeat family
Ceric.11G003700.v2.1	0.657385	0.377282	0.963666	0.551475	0.287797	1.0689	18.873	1.10182	0.777683	0.579504	2.08251	15.5236	Ceric.11G003700	Chr11	7928561	7930450	+	1890	-	- && - && PF08263:Leucine rich repeat N-terminal domain|PF13855:Leucine rich repeat
Ceric.23G076600.v2.1	4.28207	4.44201	4.40903	3.07767	3.81939	2.37502	3.03892	4.37018	3.91188	3.65993	2.77648	2.67538	Ceric.23G076600	Chr23	155876835	155877083	+	249	-	- && - && -
Ceric.12G050900.v2.1	2.83461	4.18208	4.57467	5.39921	4.38188	2.38619	1.64056	4.83928	4.7817	3.62179	2.6708	1.51729	Ceric.12G050900	Chr12	109994596	110051730	+	6775	-	- && sp|Q9M086|DCAF1_ARATH DDB1- and CUL4-associated factor homolog 1 OS=Arabidopsis thaliana OX=3702 GN=DCAF1 PE=1 SV=2 && -
Ceric.12G007600.v2.1	3.80908	4.15718	3.6892	3.47866	2.3857	4.72807	4.60664	3.68543	3.5413	2.57567	3.85335	2.3168	Ceric.12G007600	Chr12	17420472	17439794	-	3956	-	- && sp|Q9FKG6|PUB52_ARATH U-box domain-containing protein 52 OS=Arabidopsis thaliana OX=3702 GN=PUB52 PE=2 SV=1 && PF07714:Protein tyrosine and serine/threonine kinase
Ceric.18G064100.v2.1	3.76408	2.42819	2.13584	1.60023	1.11663	3.82282	8.56288	2.38881	2.72742	1.69208	4.69344	7.87905	Ceric.18G064100	Chr18	138234497	138261677	-	2024	-	- && sp|Q9LVI4|TIF6B_ARATH Protein TIFY 6B OS=Arabidopsis thaliana OX=3702 GN=TIFY6B PE=1 SV=1 && PF06200:tify domain
Ceric.23G075000.v2.1	1.72509	1.09054	6.64361	7.8298	1.60157	0.457439	0.246946	8.64001	10.1007	2.86285	0.776968	0.83313	Ceric.23G075000	Chr23	151229976	151234177	+	2241	-	- && sp|F4K5L5|TBL16_ARATH Protein trichome birefringence-like 16 OS=Arabidopsis thaliana OX=3702 GN=TBL16 PE=2 SV=1 && PF13839:GDSL/SGNH-like Acyl-Esterase family found in Pmr5 and Cas1p|PF14416:PMR5 N terminal Domain
Ceric.16G035000.v2.1	3.97301	5.26287	4.12841	2.92502	4.3855	3.91487	1.74335	3.8489	3.11352	3.51767	3.41128	2.56836	Ceric.16G035000	Chr16	93521714	93524340	-	2627	-	- && sp|Q9SL78|ATL12_ARATH Putative RING-H2 finger protein ATL12 OS=Arabidopsis thaliana OX=3702 GN=ATL12 PE=3 SV=1 && PF13639:Ring finger domain
Ceric.28G015500.v2.1	4.88512	2.73565	4.26883	4.8438	2.99703	2.58155	1.92055	5.11364	4.88295	3.52025	2.23169	2.79741	Ceric.28G015500	Chr28	34753952	34754408	-	457	-	- && - && -
Ceric.10G026700.v2.1	2.99531	2.90666	2.5533	2.37234	2.40497	4.33794	4.21481	4.05348	3.10325	2.91355	4.33562	6.57693	Ceric.10G026700	Chr10	50163143	50181785	+	3814	-	- && sp|C0LGD7|Y1684_ARATH Probable LRR receptor-like serine/threonine-protein kinase At1g06840 OS=Arabidopsis thaliana OX=3702 GN=At1g06840 PE=1 SV=2 && PF08263:Leucine rich repeat N-terminal domain|PF07714:Protein tyrosine and serine/threonine kinase|PF13855:Leucine rich repeat
Ceric.23G075900.v2.1	6.4445	1.71193	8.42662	5.21425	1.53714	0.83983	0.495867	7.8545	5.67992	2.26204	1.11226	1.1887	Ceric.23G075900	Chr23	153849678	153865995	-	7252	-	- && sp|O64728|STI_ARATH Protein STICHEL OS=Arabidopsis thaliana OX=3702 GN=STI PE=1 SV=2 && PF12169:DNA polymerase III subunits gamma and tau domain III|PF13177:DNA polymerase III, delta subunit
Ceric.1Z143500.v2.1	5.55558	4.83915	7.13114	4.43885	1.94428	0.715165	0.759625	5.22898	4.50469	3.9508	2.01446	1.67693	Ceric.1Z143500	scaffold_933	100330	102902	+	2573	-	- && - && -
Ceric.37G010300.v2.1	3.95936	4.5178	3.18246	4.80406	5.69383	3.07779	1.40664	3.03419	4.41155	4.19602	3.11487	1.34508	Ceric.37G010300	Chr37	25615848	25619447	+	3600	-	- && sp|Q9LFI1|PP280_ARATH Pentatricopeptide repeat-containing protein At3g53360, mitochondrial OS=Arabidopsis thaliana OX=3702 GN=PCMP-E86 PE=2 SV=1 && PF13041:PPR repeat family
Ceric.14G033300.v2.1	3.83227	3.217	3.05934	3.15252	3.67231	3.64614	3.51453	3.34791	3.39692	4.05069	3.80791	4.0344	Ceric.14G033300	Chr14	65541692	65649516	-	2410	-	- && sp|B8AJ09|BASS4_ORYSI Probable sodium/metabolite cotransporter BASS4, chloroplastic OS=Oryza sativa subsp. indica OX=39946 GN=BASS4 PE=3 SV=1 && PF13593:SBF-like CPA transporter family (DUF4137)
Ceric.38G021300.v2.1	8.13352	3.30438	4.27604	6.8907	1.35587	0.0479066	0.0129029	5.32785	7.56014	5.19991	0.4739	0.130948	Ceric.38G021300	Chr38	49427845	49432874	-	3520	-	- && sp|Q8VYR3|TBL2_ARATH Protein trichome birefringence-like 2 OS=Arabidopsis thaliana OX=3702 GN=TBL2 PE=2 SV=1 && PF13839:GDSL/SGNH-like Acyl-Esterase family found in Pmr5 and Cas1p|PF14416:PMR5 N terminal Domain
Ceric.15G005200.v2.1	2.8337	4.365	4.05427	4.36804	4.50997	3.06072	2.31669	3.63286	4.07709	3.72245	3.47704	2.29457	Ceric.15G005200	Chr15	13932531	13988873	+	2633	-	- && sp|Q9SG79|SUN2_ARATH SUN domain-containing protein 2 OS=Arabidopsis thaliana OX=3702 GN=SUN2 PE=1 SV=1 && PF07738:Sad1 / UNC-like C-terminal
Ceric.06G067000.v2.1	3.34366	3.21985	4.23854	4.22522	3.46515	2.93925	2.53204	4.92316	4.41119	3.34918	3.45688	2.60397	Ceric.06G067000	Chr06	156944733	157051304	+	7415	-	- && sp|Q766Z3|REV3_ARATH DNA polymerase zeta catalytic subunit OS=Arabidopsis thaliana OX=3702 GN=REV3 PE=2 SV=1 && PF03104:DNA polymerase family B, exonuclease domain|PF00136:DNA polymerase family B
Ceric.1Z187900.v2.1	2.96268	3.254	2.67789	3.00521	3.69285	3.80634	5.55495	2.41381	2.37709	3.20549	3.82498	5.92492	Ceric.1Z187900	scaffold_1554	20881	90154	+	1189	-	- && sp|A9TND9|CYNS_PHYPA Cyanate hydratase OS=Physcomitrium patens OX=3218 GN=CYN PE=3 SV=1 && PF02560:Cyanate lyase C-terminal domain
Ceric.05G083300.v2.1	5.49284	0.288567	1.94776	2.15275	0.786085	2.53262	6.56687	2.20661	3.07879	0.654349	2.93377	14.0551	Ceric.05G083300	Chr05	160749193	160754033	+	2951	-	- && sp|O64489|YUC9_ARATH Probable indole-3-pyruvate monooxygenase YUCCA9 OS=Arabidopsis thaliana OX=3702 GN=YUC9 PE=2 SV=1 && PF00743:Flavin-binding monooxygenase-like
Ceric.24G003900.v2.1	4.42736	4.53816	3.70728	3.84269	3.07841	2.68418	2.96926	4.06142	4.11686	2.74955	2.91303	3.5876	Ceric.24G003900	Chr24	8776956	8807796	+	7013	-	- && - && -
Ceric.28G022000.v2.1	4.28302	3.80079	3.929	3.66657	2.85666	2.96803	3.60096	3.80876	3.81111	2.89554	3.18457	3.8698	Ceric.28G022000	Chr28	47539331	47574240	+	5923	-	- && - && -
Ceric.20G051900.v2.1	1.48138	1.05676	2.63895	1.63673	1.0622	3.00506	12.6676	1.88026	1.37644	1.26099	4.44058	10.1575	Ceric.20G051900	Chr20	96685796	96688639	-	2844	-	- && sp|Q9FGH9|E70B1_ARATH Exocyst complex component EXO70B1 OS=Arabidopsis thaliana OX=3702 GN=EXO70B1 PE=1 SV=1 && PF03081:Exo70 exocyst complex subunit
Ceric.13G030500.v2.1	3.26373	3.84007	3.30825	3.35325	3.7351	5.2439	2.64495	3.53033	3.3063	3.80232	4.50551	2.13054	Ceric.13G030500	Chr13	61293526	61309647	-	2800	-	- && - && -
Ceric.03G077600.v2.1	5.37743	3.28741	5.73694	6.15401	2.19959	0.755409	0.131219	6.13367	7.48687	2.89049	1.74245	0.76452	Ceric.03G077600	Chr03	156797959	156846155	-	3902	-	- && sp|Q9MAT6|HMG15_ARATH High mobility group B protein 15 OS=Arabidopsis thaliana OX=3702 GN=HMGB15 PE=2 SV=1 && PF01388:ARID/BRIGHT DNA binding domain|PF00505:HMG (high mobility group) box
Ceric.37G035900.v2.1	2.30614	6.11821	4.31599	4.94657	6.32663	2.77727	0.0577136	5.22608	4.86247	3.94013	1.70032	0.0810369	Ceric.37G035900	Chr37	72792871	72794082	-	978	-	- && sp|A2XZN0|H2A6_ORYSI Probable histone H2A.6 OS=Oryza sativa subsp. indica OX=39946 GN=OsI_017523 PE=3 SV=2 && PF16211:C-terminus of histone H2A|PF00125:Core histone H2A/H2B/H3/H4
Ceric.25G021700.v2.1	0.0924663	7.90588	0.026649	0.0278429	1.40968	10.2622	16.09	0	0.00981455	0.867273	3.88739	2.07602	Ceric.25G021700	Chr25	36205931	36207196	+	955	-	- && - && -
Ceric.06G006400.v2.1	2.28907	1.69593	2.27582	2.7516	3.03745	3.53699	10.809	1.74525	2.12399	2.93772	3.44768	6.00003	Ceric.06G006400	Chr06	17151480	17175300	+	1067	-	- && sp|Q9LIL4|P24B3_ARATH Transmembrane emp24 domain-containing protein p24beta3 OS=Arabidopsis thaliana OX=3702 GN=At3g22845 PE=2 SV=1 && PF01105:emp24/gp25L/p24 family/GOLD
Ceric.32G028400.v2.1	4.85405	4.21394	4.02098	4.80721	3.85654	2.06877	1.57	4.24181	4.84964	3.91794	2.504	1.7389	Ceric.32G028400	Chr32	53487293	53490773	-	3481	-	- && sp|Q17QZ7|TTC27_BOVIN Tetratricopeptide repeat protein 27 OS=Bos taurus OX=9913 GN=TTC27 PE=2 SV=1 && PF13432:Tetratricopeptide repeat
Ceric.04G013300.v2.1	5.18023	2.24687	4.98461	3.90832	2.50467	1.92415	2.33013	4.53476	3.97555	3.61564	3.99902	3.43642	Ceric.04G013300	Chr04	23161120	23178355	-	1110	-	- && sp|Q8L4N1|PHO34_ARATH Universal stress protein PHOS34 OS=Arabidopsis thaliana OX=3702 GN=PHOS34 PE=1 SV=1 && PF00582:Universal stress protein family
Ceric.30G013700.v2.1	3.59673	3.12134	2.68047	2.68896	2.54333	4.30288	5.1493	3.14888	2.87648	3.22475	4.41799	4.88149	Ceric.30G013700	Chr30	37742067	37752732	+	3835	-	- && sp|Q8W0E4|SAT1_ORYSJ Probable serine acetyltransferase 1 OS=Oryza sativa subsp. japonica OX=39947 GN=SAT1 PE=2 SV=1 && PF06426:Serine acetyltransferase, N-terminal|PF00132:Bacterial transferase hexapeptide (six repeats)
Ceric.1Z165000.v2.1	1.29896	2.58036	0.634204	0.413644	1.07876	4.46339	10.9132	0.624804	0.344017	1.24055	4.38029	14.6595	Ceric.1Z165000	scaffold_1179	106855	108322	+	910	-	- && sp|Q8W471|AAE15_ARATH Long-chain-fatty-acid--[acyl-carrier-protein] ligase AEE15, chloroplastic OS=Arabidopsis thaliana OX=3702 GN=AAE15 PE=1 SV=1 && -
Ceric.33G006700.v2.1	4.50661	4.58874	4.7245	5.01042	3.60064	2.53318	1.44631	4.4259	4.60655	2.92415	2.6895	1.55338	Ceric.33G006700	Chr33	30990053	30992540	+	2488	-	- && - && -
Ceric.19G066000.v2.1	0.0799985	0.158689	0.174207	0.0586828	0.127722	0.662862	30.4473	0.216194	0.0552077	0.127311	0.800466	9.68175	Ceric.19G066000	Chr19	155833944	155846082	-	7513	-	- && sp|Q7PC84|AB39G_ARATH ABC transporter G family member 39 OS=Arabidopsis thaliana OX=3702 GN=ABCG39 PE=3 SV=1 && PF14510:ABC-transporter N-terminal|PF19055:ABC-2 type transporter|PF01061:ABC-2 type transporter|PF00005:ABC transporter|PF08370:Plant PDR ABC transporter associated
Ceric.36G007300.v2.1	5.06934	0.159887	5.03165	3.70165	0.286329	1.4487	4.94075	6.54192	7.81314	0.89735	2.01762	4.66696	Ceric.36G007300	Chr36	23511999	23515041	+	2236	-	- && - && -
Ceric.32G047600.v2.1	2.46623	5.95651	4.18752	4.94578	4.88061	3.64945	2.72726	3.01871	3.74109	2.89004	2.52291	1.58806	Ceric.32G047600	Chr32	81831348	81831711	-	364	-	- && - && -
Ceric.01G122600.v2.1	5.42924	2.05613	4.50872	5.16435	1.33169	0.975447	2.19269	5.84536	7.04342	3.09654	2.40918	2.51997	Ceric.01G122600	Chr01	236216240	236220344	-	1692	-	- && - && -
Ceric.14G038700.v2.1	4.69399	4.6056	4.17222	4.93585	3.61325	1.6947	2.03923	4.12734	4.58159	3.1772	2.36789	2.55649	Ceric.14G038700	Chr14	77491189	77495268	-	4080	-	- && sp|Q9LU94|PP255_ARATH Putative pentatricopeptide repeat-containing protein At3g25970 OS=Arabidopsis thaliana OX=3702 GN=PCMP-E46 PE=3 SV=2 && PF13041:PPR repeat family
Ceric.02G007000.v2.1	0.228001	0.0792318	0.417744	0.107872	0.964965	3.04206	15.8767	0.298483	0.105027	1.04254	4.17836	16.2173	Ceric.02G007000	Chr02	17329698	17330323	+	513	-	- && - && -
Ceric.17G007700.v2.1	5.04099	0.124782	11.1856	6.48344	0.674592	0.135689	0.280191	8.33232	7.71118	1.45256	0.119388	1.011	Ceric.17G007700	Chr17	21901302	21905145	+	1384	-	- && sp|O48916|FAH1_ARATH Dihydroceramide fatty acyl 2-hydroxylase FAH1 OS=Arabidopsis thaliana OX=3702 GN=FAH1 PE=1 SV=1 && PF04116:Fatty acid hydroxylase superfamily
Ceric.25G047900.v2.1	4.30283	3.44131	3.55422	3.77512	2.93993	2.55444	3.65921	4.085	4.3612	3.02875	2.89174	3.95267	Ceric.25G047900	Chr25	92680715	92687159	-	2334	-	- && sp|Q42575|MYB1_ARATH Transcription factor MYB1 OS=Arabidopsis thaliana OX=3702 GN=MYB1 PE=2 SV=1 && -
Ceric.17G038600.v2.1	3.87752	2.54098	5.12088	3.51598	2.19394	2.07084	2.99461	4.55325	3.57305	3.84098	3.64205	4.62044	Ceric.17G038600	Chr17	90935140	90942674	-	4360	-	- && sp|Q8R431|MGLL_RAT Monoglyceride lipase OS=Rattus norvegicus OX=10116 GN=Mgll PE=1 SV=1 && PF12146:Serine aminopeptidase, S33
Ceric.30G041700.v2.1	7.57207	0.430755	5.98761	2.28712	0.0607056	0.0841166	0.135401	16.5859	7.9992	0.565051	0.340353	0.496204	Ceric.30G041700	Chr30	93462586	93466094	-	2823	-	- && sp|Q9LYD8|GGLO3_ARATH L-gulonolactone oxidase 3 OS=Arabidopsis thaliana OX=3702 GN=GULLO3 PE=1 SV=1 && PF04030:D-arabinono-1,4-lactone oxidase|PF01565:FAD binding domain
Ceric.04G020500.v2.1	3.26194	3.28716	3.05228	3.20811	3.58319	4.11588	3.9423	3.31384	3.32817	3.67958	3.64729	4.08012	Ceric.04G020500	Chr04	32258042	32343672	+	2800	-	- && sp|Q55FJ2|WDR91_DICDI WD repeat-containing protein 91 homolog OS=Dictyostelium discoideum OX=44689 GN=wdr91 PE=3 SV=1 && PF00400:WD domain, G-beta repeat
Ceric.14G039600.v2.1	6.02439	4.8854	4.99865	5.30677	4.08219	1.39313	0.954571	4.20879	4.07283	3.60948	1.99637	0.961893	Ceric.14G039600	Chr14	78586460	78586953	-	494	-	- && - && -
Ceric.24G059300.v2.1	0.155722	0.049263	0.951244	0.399208	0.472692	2.63135	13.6574	0.49118	0.32761	0.599955	3.54023	19.2154	Ceric.24G059300	Chr24	113165475	113166544	-	1070	-	- && - && -
Ceric.15G026200.v2.1	3.47759	3.63393	2.83058	3.46521	4.12116	3.46349	2.85716	3.24542	3.32466	4.83842	4.21427	3.01056	Ceric.15G026200	Chr15	71908645	71912969	+	4325	-	- && sp|Q9M9E2|PPR45_ARATH Pentatricopeptide repeat-containing protein At1g15510, chloroplastic OS=Arabidopsis thaliana OX=3702 GN=PCMP-H73 PE=1 SV=1 && PF13041:PPR repeat family
Ceric.01G082500.v2.1	6.46065	0.157969	8.79576	4.93376	0.553046	0.949922	1.56964	9.5038	8.242	0.438233	0.486836	0.37398	Ceric.01G082500	Chr01	162600358	162605519	-	1998	-	- && sp|Q9FML4|LOB_ARATH Protein LATERAL ORGAN BOUNDARIES OS=Arabidopsis thaliana OX=3702 GN=LOB PE=1 SV=1 && PF03195:Lateral organ boundaries (LOB) domain
Ceric.01G069000.v2.1	0.711157	0.554272	1.82253	1.65117	3.87595	3.11543	8.87191	1.85022	1.35634	3.52844	3.84613	11.2817	Ceric.01G069000	Chr01	142315588	142316583	+	828	-	- && - && -
Ceric.25G039800.v2.1	7.90306	4.9731	1.38722	1.0059	2.13184	3.02763	0.822489	2.647	2.28349	4.98927	4.67587	6.61716	Ceric.25G039800	Chr25	74810092	74812167	-	1513	-	- && sp|F4I111|MCU6_ARATH Calcium uniporter protein 6, mitochondrial OS=Arabidopsis thaliana OX=3702 GN=At1g09575 PE=2 SV=1 && PF04678:Mitochondrial calcium uniporter
Ceric.32G036100.v2.1	0.818533	1.00126	1.19632	1.11359	1.45722	3.10718	11.4312	0.647502	0.507981	2.2016	4.70709	14.2673	Ceric.32G036100	Chr32	62946019	62947238	+	527	-	- && - && -
Ceric.14G036500.v2.1	3.63006	3.22476	4.47817	4.47664	4.03661	2.80313	1.81743	4.3518	5.16063	3.61474	2.9986	1.8151	Ceric.14G036500	Chr14	72497412	72516605	-	898	-	- && sp|Q94BX4|PIGA_ARATH Phosphatidylinositol N-acetylglucosaminyltransferase subunit A OS=Arabidopsis thaliana OX=3702 GN=PIGA PE=2 SV=1 && -
Ceric.03G034200.v2.1	3.07377	3.4079	3.38953	3.38756	3.29498	4.19655	4.24352	3.2371	3.18343	2.97748	4.03833	3.97184	Ceric.03G034200	Chr03	68383689	68413066	-	5438	-	- && sp|Q91WC9|DGLB_MOUSE Diacylglycerol lipase-beta OS=Mus musculus OX=10090 GN=Daglb PE=1 SV=2 && PF01764:Lipase (class 3)
Ceric.08G043400.v2.1	1.31716	1.37013	3.48131	1.34412	2.67948	6.79762	6.1202	4.21579	1.32176	2.07466	5.72095	5.95265	Ceric.08G043400	Chr08	114296778	114300513	+	2712	-	- && sp|Q9ZU46|ZAR1_ARATH Receptor protein kinase-like protein ZAR1 OS=Arabidopsis thaliana OX=3702 GN=ZAR1 PE=1 SV=1 && PF07714:Protein tyrosine and serine/threonine kinase|PF08263:Leucine rich repeat N-terminal domain|PF13855:Leucine rich repeat
Ceric.36G016100.v2.1	3.95048	3.84949	3.23158	2.84965	3.6384	4.08282	3.74679	3.12512	3.15934	3.63338	3.63691	3.48458	Ceric.36G016100	Chr36	43391340	43415785	-	2136	-	- && - && -
Ceric.22G023500.v2.1	4.57495	3.94845	3.22548	3.27671	2.78781	2.71256	3.73935	3.57805	3.35787	3.40088	3.16779	4.60463	Ceric.22G023500	Chr22	65261013	65286996	+	2118	-	- && sp|Q0JAA0|P2C44_ORYSJ Probable protein phosphatase 2C 44 OS=Oryza sativa subsp. japonica OX=39947 GN=Os04g0609600 PE=2 SV=1 && PF00481:Protein phosphatase 2C
Ceric.36G028200.v2.1	0	0	0	0	0	0.0552572	41.7377	0	0	0.00781925	0.0150598	0.544847	Ceric.36G028200	Chr36	64864053	64865296	+	1244	-	- && - && -
Ceric.28G005900.v2.1	3.54445	2.56779	2.86021	3.02795	3.21539	3.36947	3.31353	3.23931	2.92967	3.4284	4.72032	6.13344	Ceric.28G005900	Chr28	14715032	14717300	-	1585	-	- && - && PF00582:Universal stress protein family
Ceric.02G032900.v2.1	4.13531	2.05616	4.69312	2.90716	2.44855	2.58634	3.10825	4.5407	3.24247	2.97911	3.53759	6.11417	Ceric.02G032900	Chr02	64427431	64428592	-	1162	-	- && - && PF12143:Protein of unknown function (DUF_B2219)
Ceric.28G006500.v2.1	8.67398	3.33253	2.89413	2.30655	2.65689	3.20501	4.52275	3.87306	3.09157	4.06627	2.48963	1.22564	Ceric.28G006500	Chr28	15490679	15492322	-	1290	-	- && - && -
Ceric.12G039000.v2.1	3.01692	3.94244	3.26107	3.16487	3.62707	4.42609	4.70608	2.59851	2.99487	3.01019	3.09059	4.49163	Ceric.12G039000	Chr12	81113001	81115194	+	1438	-	- && sp|Q8GWR0|COX11_ARATH Cytochrome c oxidase assembly protein COX11, mitochondrial OS=Arabidopsis thaliana OX=3702 GN=COX11 PE=2 SV=1 && PF04442:Cytochrome c oxidase assembly protein CtaG/Cox11
Ceric.21G008900.v2.1	3.70137	3.04534	3.54974	3.21643	2.65081	3.21966	5.0087	3.51152	3.64178	2.44632	2.62135	5.70875	Ceric.21G008900	Chr21	20783763	20848420	+	1757	-	- && sp|Q7XJR9|CDPKG_ARATH Calcium-dependent protein kinase 16 OS=Arabidopsis thaliana OX=3702 GN=CPK16 PE=1 SV=1 && PF00069:Protein kinase domain
Ceric.1Z103100.v2.1	0.0286096	0.0609888	0.131647	0.119377	0.606007	5.20545	22.16	0.0716151	0.0801763	0.566463	5.29525	7.98289	Ceric.1Z103100	scaffold_557	149151	150941	+	1791	-	- && - && PF14009:Domain of unknown function (DUF4228)
Ceric.16G008500.v2.1	2.03241	2.63137	1.76667	1.3784	2.99913	4.40272	9.40969	1.32072	1.50256	3.0357	4.01141	7.79904	Ceric.16G008500	Chr16	21162950	21285290	-	3020	-	- && sp|Q55669|CTPA_SYNY3 Carboxyl-terminal-processing protease OS=Synechocystis sp. (strain PCC 6803 / Kazusa) OX=1111708 GN=ctpA PE=3 SV=1 && PF17820:PDZ domain|PF03572:Peptidase family S41
Ceric.11G014600.v2.1	2.85142	1.92471	0.848927	0.895666	1.9601	4.42645	10.9598	0.886664	0.989086	1.67541	3.4754	11.3959	Ceric.11G014600	Chr11	27072742	27074605	+	1572	-	- && - && -
Ceric.01G028600.v2.1	4.75054	2.91088	4.29357	3.81894	3.29281	3.24453	2.36018	3.87568	4.77579	3.88276	2.68421	2.39727	Ceric.01G028600	Chr01	73501530	73528710	-	2166	-	- && sp|O24325|VPE1_PHAVU Vacuolar-processing enzyme OS=Phaseolus vulgaris OX=3885 PE=1 SV=1 && PF01650:Peptidase C13 family
Ceric.33G018300.v2.1	7.64212	3.12914	4.25454	6.33528	2.89402	0.541352	0.0488612	6.40024	8.73699	1.59989	0.441843	0.230719	Ceric.33G018300	Chr33	52911952	53004509	+	4059	-	- && - && -
Ceric.12G034800.v2.1	0.589858	1.61677	0.177636	0.432096	2.01089	7.87497	10.02	0.203368	0.331926	2.07929	6.41594	10.4979	Ceric.12G034800	Chr12	71669262	71671453	-	1500	-	- && - && -
Ceric.11G050900.v2.1	0.269487	0.270535	0.151227	0.087035	0.920568	3.61496	12.2393	0.358034	0.0490599	1.57606	5.41919	17.2897	Ceric.11G050900	Chr11	99425202	99425691	+	345	-	- && - && -
Ceric.21G010800.v2.1	2.80343	3.52114	1.54074	0.896341	2.9938	7.5771	3.37033	1.7917	0.686991	4.04678	9.86226	3.15339	Ceric.21G010800	Chr21	25792667	25794601	+	1935	-	- && sp|Q9M069|E137_ARATH Glucan endo-1,3-beta-glucosidase 7 OS=Arabidopsis thaliana OX=3702 GN=At4g34480 PE=1 SV=2 && PF00332:Glycosyl hydrolases family 17
Ceric.34G000900.v2.1	2.99147	1.07396	2.12901	1.4081	1.88715	3.61006	4.19454	2.93905	1.75281	2.95903	5.79758	11.4868	Ceric.34G000900	Chr34	2555777	2571378	-	2220	-	- && - && -
Ceric.19G076000.v2.1	2.13691	1.17461	2.52364	2.10498	1.70844	3.77182	9.02028	2.03632	1.83446	1.90276	4.07644	9.91536	Ceric.19G076000	Chr19	173819617	173843413	-	2059	-	- && sp|P87027|SPG1_SCHPO Septum-promoting GTP-binding protein 1 OS=Schizosaccharomyces pombe (strain 972 / ATCC 24843) OX=284812 GN=spg1 PE=1 SV=1 && PF00071:Ras family
Ceric.08G070600.v2.1	3.41337	3.93583	3.84515	4.10886	4.38803	3.86268	2.81334	3.35831	3.6713	3.54416	3.19626	2.048	Ceric.08G070600	Chr08	186292768	186355176	+	4079	-	- && - && -
Ceric.33G068100.v2.1	3.25152	3.33369	3.19775	3.21984	3.067	2.84201	4.36901	3.67615	3.54402	3.06463	3.22677	5.39191	Ceric.33G068100	Chr33	149460077	149584954	+	4881	-	- && - && PF01764:Lipase (class 3)
Ceric.10G002000.v2.1	3.37821	4.32602	3.39016	4.05658	3.75621	4.16269	3.35861	3.8313	3.017	3.13736	3.06285	2.66477	Ceric.10G002000	Chr10	3902216	3902964	+	749	-	- && - && -
Ceric.09G002900.v2.1	3.52443	3.0402	4.14387	4.3416	3.82344	2.78108	1.98496	4.62616	4.58021	3.94417	3.12492	2.2234	Ceric.09G002900	Chr09	5096682	5100525	-	3844	-	- && sp|Q7XJN6|PP197_ARATH Pentatricopeptide repeat-containing protein At2g40720 OS=Arabidopsis thaliana OX=3702 GN=PCMP-E26 PE=3 SV=1 && PF13041:PPR repeat family
Ceric.09G047800.v2.1	1.30735	3.41896	0.513322	0.535625	1.83976	6.8705	12.078	0.367596	0.457706	1.8985	3.76476	9.08493	Ceric.09G047800	Chr09	100801224	100803476	-	2253	-	- && sp|Q9MUJ3|PSAA_ADICA Photosystem I P700 chlorophyll a apoprotein A1 OS=Adiantum capillus-veneris OX=13818 GN=psaA PE=2 SV=3 && PF00223:Photosystem I psaA/psaB protein
Ceric.33G002500.v2.1	2.67633	2.68689	2.61557	2.62774	2.87302	4.88422	5.58965	3.19991	3.22338	3.03059	3.62259	5.10438	Ceric.33G002500	Chr33	7220544	7222158	+	1615	-	- && - && PF00646:F-box domain
Ceric.33G049400.v2.1	4.05652	3.98894	3.95908	4.64752	3.81668	1.48329	1.75506	5.27497	5.30382	3.32408	1.96599	2.55769	Ceric.33G049400	Chr33	110996783	111003464	+	6057	-	- && sp|Q0JLE4|KN8A_ORYSJ Kinesin-like protein KIN-8A OS=Oryza sativa subsp. japonica OX=39947 GN=KIN8A PE=3 SV=3 && PF00225:Kinesin motor domain
Ceric.32G063900.v2.1	3.17192	2.70871	1.64388	1.40072	1.4223	5.31279	7.02227	2.34047	1.84374	2.21459	5.42432	7.61513	Ceric.32G063900	Chr32	114396049	114399936	+	2208	-	- && sp|Q9LIK9|APS1_ARATH ATP sulfurylase 1, chloroplastic OS=Arabidopsis thaliana OX=3702 GN=APS1 PE=1 SV=1 && PF14306:PUA-like domain|PF01747:ATP-sulfurylase
Ceric.15G028500.v2.1	8.36408	4.59582	5.9385	6.91344	2.83325	0.815444	0.0649789	3.50383	4.78412	2.6859	1.2211	0.389735	Ceric.15G028500	Chr15	82485310	82486179	+	870	-	- && - && -
Ceric.24G035700.v2.1	4.16492	3.67135	3.7629	3.93566	3.50938	2.70953	2.62728	3.92653	4.10632	3.58583	3.33434	2.77359	Ceric.24G035700	Chr24	70649941	70661899	-	2717	-	- && - && -
Ceric.32G032000.v2.1	1.21814	5.67811	2.3465	2.2056	9.76476	8.28135	0.472039	2.11225	1.47213	3.77456	4.30966	0.465983	Ceric.32G032000	Chr32	58674026	58679497	+	2835	-	- && sp|F4IDQ5|JASON_ARATH Protein JASON OS=Arabidopsis thaliana OX=3702 GN=JASON PE=2 SV=1 && -
Ceric.04G040200.v2.1	5.75346	1.3987	7.94656	3.68918	2.74463	1.02596	0.432052	8.3672	4.41899	2.71086	1.83373	1.77855	Ceric.04G040200	Chr04	66279692	66283669	-	1512	-	- && - && -
Ceric.01G124700.v2.1	3.56485	3.74017	4.38861	4.91134	4.39588	2.29202	1.54009	4.56514	4.77909	3.9831	2.24105	1.6964	Ceric.01G124700	Chr01	242430334	242433128	-	2795	-	- && sp|Q3E6Q1|PPR32_ARATH Pentatricopeptide repeat-containing protein At1g11290, chloroplastic OS=Arabidopsis thaliana OX=3702 GN=PCMP-H40 PE=2 SV=1 && PF13041:PPR repeat family
Ceric.03G046500.v2.1	2.23414	3.07073	2.58328	2.59059	2.53267	3.70102	6.98035	2.6501	2.43846	2.43769	3.88866	6.98727	Ceric.03G046500	Chr03	91381523	91384648	-	3126	-	- && sp|Q9LM76|PUB44_ARATH U-box domain-containing protein 44 OS=Arabidopsis thaliana OX=3702 GN=PUB44 PE=1 SV=1 && PF04564:U-box domain
Ceric.26G067700.v2.1	6.17616	3.49424	3.6103	4.03326	3.89045	2.33306	1.23247	4.26595	4.48225	4.74212	2.32485	1.50799	Ceric.26G067700	Chr26	148032772	148034804	+	2033	-	- && sp|Q9LFL5|PP390_ARATH Pentatricopeptide repeat-containing protein At5g16860 OS=Arabidopsis thaliana OX=3702 GN=PCMP-H92 PE=2 SV=1 && PF13041:PPR repeat family
Ceric.1Z252200.v2.1	3.02684	3.81307	3.71956	3.72727	3.35737	3.94777	3.50534	3.48549	3.61118	3.12961	3.75099	3.01257	Ceric.1Z252200	scaffold_3017	8915	47940	+	2947	-	- && sp|Q9T041|TOR1_ARATH Microtubule-associated protein TORTIFOLIA1 OS=Arabidopsis thaliana OX=3702 GN=TOR1 PE=1 SV=2 && -
Ceric.03G005400.v2.1	4.08721	3.58842	2.60498	2.40323	4.24156	4.42478	4.22731	3.06556	2.87417	3.44382	3.51019	3.61508	Ceric.03G005400	Chr03	10183940	10186826	+	2887	-	- && sp|P21885|SPEA_BACSU Arginine decarboxylase OS=Bacillus subtilis (strain 168) OX=224308 GN=speA PE=1 SV=2 && PF03711:Orn/Lys/Arg decarboxylase, C-terminal domain|PF01276:Orn/Lys/Arg decarboxylase, major domain
Ceric.04G111300.v2.1	3.16613	1.76798	3.00325	3.41269	2.60851	4.07928	3.78706	4.01465	4.17053	2.96736	5.5035	3.60133	Ceric.04G111300	Chr04	215142476	215146897	+	2306	-	- && sp|Q8L7J2|BGL06_ORYSJ Beta-glucosidase 6 OS=Oryza sativa subsp. japonica OX=39947 GN=BGLU6 PE=1 SV=1 && PF00232:Glycosyl hydrolase family 1
Ceric.06G048600.v2.1	4.18953	3.32357	3.97129	3.97874	3.2941	2.80587	2.13567	4.32078	4.12301	4.20915	2.75351	2.96426	Ceric.06G048600	Chr06	121205901	121283672	+	1741	-	- && sp|Q8GW19|FACE2_ARATH CAAX prenyl protease 2 OS=Arabidopsis thaliana OX=3702 GN=FACE2 PE=2 SV=2 && PF02517:CPBP intramembrane metalloprotease
Ceric.14G058000.v2.1	3.25463	3.78837	3.51076	4.27221	3.92169	3.63415	3.10736	3.88247	3.62287	3.50967	3.26002	2.27758	Ceric.14G058000	Chr14	113746848	113747628	-	781	-	- && - && -
Ceric.04G099900.v2.1	2.10454	2.49053	4.38381	3.63037	3.18405	6.43208	2.25027	4.24782	3.14827	3.63666	4.81592	1.69958	Ceric.04G099900	Chr04	189162795	189165312	+	2518	-	- && sp|Q8S9J8|CAP1_ARATH Probable clathrin assembly protein At4g32285 OS=Arabidopsis thaliana OX=3702 GN=At4g32285 PE=1 SV=2 && PF07651:ANTH domain
Ceric.03G102000.v2.1	0.770923	2.32955	1.0643	0.680756	3.99126	8.40205	11.6019	0.819479	0.376959	1.7749	4.51593	5.68266	Ceric.03G102000	Chr03	223450624	223478400	-	3703	-	- && sp|Q9C9V6|Y1790_ARATH BTB/POZ domain-containing protein At1g67900 OS=Arabidopsis thaliana OX=3702 GN=At1g67900 PE=1 SV=1 && PF03000:NPH3 family
Ceric.27G043100.v2.1	2.80958	2.35406	2.78153	2.47248	2.40558	3.08808	4.94162	3.11718	2.60928	2.6707	4.54824	8.19125	Ceric.27G043100	Chr27	113221332	113240232	-	6103	-	- && sp|Q9LTB2|MMT1_ARATH Methionine S-methyltransferase OS=Arabidopsis thaliana OX=3702 GN=MMT1 PE=1 SV=1 && PF00155:Aminotransferase class I and II|PF05175:Methyltransferase small domain
Ceric.05G069000.v2.1	4.25293	4.75287	3.24742	4.06162	4.09074	2.77776	2.0273	3.87013	3.9661	3.71176	2.97272	2.24436	Ceric.05G069000	Chr05	118492497	118526803	-	2701	-	- && sp|Q9LT57|CFM9_ARATH CRM-domain containing factor CFM9, mitochondrial OS=Arabidopsis thaliana OX=3702 GN=CFM9 PE=2 SV=1 && PF01985:CRS1 / YhbY (CRM) domain
Ceric.1Z171400.v2.1	3.70414	3.42669	4.13589	3.70239	2.7466	2.9503	3.34934	4.60054	3.66785	2.8762	3.13368	3.66974	Ceric.1Z171400	scaffold_1287	5849	8358	+	960	-	- && sp|Q9SKX0|AB13C_ARATH ABC transporter C family member 13 OS=Arabidopsis thaliana OX=3702 GN=ABCC13 PE=2 SV=3 && PF00005:ABC transporter
Ceric.28G063700.v2.1	2.55759	2.84918	2.77639	2.69853	2.78374	4.24351	6.3673	3.06384	3.45299	2.95828	4.01089	4.19516	Ceric.28G063700	Chr28	134358811	134364344	-	5179	-	- && sp|Q9LVP0|Y5639_ARATH Probable leucine-rich repeat receptor-like protein kinase At5g63930 OS=Arabidopsis thaliana OX=3702 GN=At5g63930 PE=1 SV=1 && PF08263:Leucine rich repeat N-terminal domain|PF13855:Leucine rich repeat|PF00069:Protein kinase domain
Ceric.20G005000.v2.1	1.45927	0.199604	14.859	1.52047	2.70962	6.88858	1.05198	4.09513	0.848133	3.07737	4.673	0.568877	Ceric.20G005000	Chr20	8797216	8798350	+	1037	-	- && - && -
Ceric.25G063600.v2.1	2.84098	2.50507	2.91223	2.6915	2.52324	3.50655	6.05446	3.04197	2.87166	3.30413	4.02081	5.65543	Ceric.25G063600	Chr25	130692821	130745905	-	4504	-	- && sp|Q9LDD8|MCCB_ARATH Methylcrotonoyl-CoA carboxylase beta chain, mitochondrial OS=Arabidopsis thaliana OX=3702 GN=MCCB PE=2 SV=1 && PF01039:Carboxyl transferase domain
Ceric.18G034900.v2.1	6.09444	3.27508	3.67645	3.70673	3.07132	2.0736	1.83659	4.29435	4.78997	4.05185	2.657	2.40045	Ceric.18G034900	Chr18	88111233	88116618	+	1507	-	- && - && -
Ceric.34G055000.v2.1	1.67179	1.09791	4.97984	3.35594	1.74913	3.18744	7.96374	3.2855	2.04848	1.92811	3.27471	7.35229	Ceric.34G055000	Chr34	102162372	102208672	-	33815	-	- && - && -
Ceric.15G038000.v2.1	3.46066	2.53484	4.62167	3.51494	2.40351	2.52438	3.02652	5.51912	5.12911	2.92771	3.39848	2.82539	Ceric.15G038000	Chr15	102128973	102173083	-	9460	-	- && sp|Q9NZJ4|SACS_HUMAN Sacsin OS=Homo sapiens OX=9606 GN=SACS PE=1 SV=2 && -
Ceric.25G074300.v2.1	5.27509	0.667965	5.00927	4.07989	3.29265	1.4281	0.580401	4.24108	4.17027	6.51913	4.56553	2.04291	Ceric.25G074300	Chr25	157825696	157828576	+	1384	-	- && sp|Q6IDL4|P24D3_ARATH Transmembrane emp24 domain-containing protein p24delta3 OS=Arabidopsis thaliana OX=3702 GN=At1g09580 PE=1 SV=1 && PF01105:emp24/gp25L/p24 family/GOLD
Ceric.02G058700.v2.1	2.6482	3.04118	6.031	4.47883	3.32641	3.8607	2.5413	5.28088	3.66008	3.02428	3.10334	0.86146	Ceric.02G058700	Chr02	117424373	117430255	+	4538	-	- && sp|F4I9E1|NFD4_ARATH Protein NUCLEAR FUSION DEFECTIVE 4 OS=Arabidopsis thaliana OX=3702 GN=NFD4 PE=3 SV=1 && PF06813:Nodulin-like
Ceric.34G024100.v2.1	3.39335	3.92172	4.17378	5.09662	4.68637	2.15172	1.4314	4.20124	4.63174	4.09322	2.75933	1.31641	Ceric.34G024100	Chr34	45193557	45197015	+	3459	-	- && sp|Q9SVP7|PP307_ARATH Pentatricopeptide repeat-containing protein At4g13650 OS=Arabidopsis thaliana OX=3702 GN=PCMP-H42 PE=2 SV=2 && PF13041:PPR repeat family
Ceric.16G030800.v2.1	1.98225	2.79571	3.96991	4.04126	3.54588	3.91009	5.3139	3.6141	3.51402	3.03308	3.35686	2.76763	Ceric.16G030800	Chr16	83485076	83505032	+	5494	-	- && sp|F4K1J4|ATXR7_ARATH Histone-lysine N-methyltransferase ATXR7 OS=Arabidopsis thaliana OX=3702 GN=ATXR7 PE=2 SV=1 && PF00856:SET domain
Ceric.17G075800.v2.1	0.176168	0	0.19336	0.137318	0.00958152	0.0606321	8.40929	0.5081	0.358387	0	2.43841	29.5531	Ceric.17G075800	Chr17	161537399	161538416	+	1018	-	- && - && -
Ceric.05G084800.v2.1	3.1376	2.93235	3.57099	4.32852	3.68619	3.18347	2.64813	4.20306	4.39911	3.65715	3.46444	2.63327	Ceric.05G084800	Chr05	163049080	163142130	+	2603	-	- && sp|Q5ZKK2|INT9_CHICK Integrator complex subunit 9 OS=Gallus gallus OX=9031 GN=INTS9 PE=2 SV=1 && PF16661:Metallo-beta-lactamase superfamily domain
Ceric.22G016300.v2.1	4.46463	3.3518	3.46369	3.19869	2.67706	2.67478	3.28812	3.81647	3.66706	3.51263	3.12085	4.60691	Ceric.22G016300	Chr22	50502765	50608633	+	6634	-	- && sp|F4JGZ1|MED16_ARATH Mediator of RNA polymerase II transcription subunit 16 OS=Arabidopsis thaliana OX=3702 GN=MED16 PE=1 SV=1 && -
Ceric.04G050000.v2.1	2.97548	3.44046	3.23274	2.91305	3.53284	3.93978	4.84546	3.0365	2.70766	3.24008	3.7321	4.23796	Ceric.04G050000	Chr04	83716924	83773670	+	4421	-	- && sp|Q8RXR2|CLCF_ARATH Chloride channel protein CLC-f OS=Arabidopsis thaliana OX=3702 GN=CLC-F PE=2 SV=2 && PF00654:Voltage gated chloride channel|PF00571:CBS domain
Ceric.06G031900.v2.1	2.53839	2.82392	3.21135	3.10377	3.27454	3.31312	7.0672	2.83213	2.61863	2.29878	3.22496	5.52164	Ceric.06G031900	Chr06	87641737	87677595	-	2442	-	- && sp|Q9LFQ0|GT14B_ARATH Beta-glucuronosyltransferase GlcAT14B OS=Arabidopsis thaliana OX=3702 GN=GLCAT14B PE=2 SV=1 && PF02485:Core-2/I-Branching enzyme
Ceric.02G105000.v2.1	15.6191	1.16696	3.53728	2.54129	1.02132	0.437474	0.443058	6.37515	5.2275	1.98953	2.12879	1.33489	Ceric.02G105000	Chr02	208426566	208429916	+	1245	-	- && sp|O26373|Y273_METTH UPF0098 protein MTH_273 OS=Methanothermobacter thermautotrophicus (strain ATCC 29096 / DSM 1053 / JCM 10044 / NBRC 100330 / Delta H) OX=187420 GN=MTH_273 PE=3 SV=1 && PF01161:Phosphatidylethanolamine-binding protein
Ceric.13G076400.v2.1	4.9106	4.19739	4.82821	5.65007	3.3942	1.22948	0.329182	5.22542	6.34035	3.36043	1.74984	0.603999	Ceric.13G076400	Chr13	148692081	148696729	+	4649	-	- && sp|Q9SVP7|PP307_ARATH Pentatricopeptide repeat-containing protein At4g13650 OS=Arabidopsis thaliana OX=3702 GN=PCMP-H42 PE=2 SV=2 && PF13041:PPR repeat family
Ceric.21G051300.v2.1	3.63845	3.88941	3.44482	4.15592	4.14042	3.54086	2.71703	3.68307	3.63955	4.05481	3.02988	1.88367	Ceric.21G051300	Chr21	109053727	109081633	+	888	-	- && sp|Q9BRU9|UTP23_HUMAN rRNA-processing protein UTP23 homolog OS=Homo sapiens OX=9606 GN=UTP23 PE=1 SV=2 && PF04900:Fcf1
Ceric.10G063500.v2.1	3.60129	2.09825	5.11959	5.12643	3.58143	1.58189	0.938531	5.90634	5.62565	4.9643	2.41944	0.852074	Ceric.10G063500	Chr10	133549312	133552821	+	3017	-	- && sp|Q0JNI9|PIL15_ORYSJ Transcription factor PHYTOCHROME INTERACTING FACTOR-LIKE 15 OS=Oryza sativa subsp. japonica OX=39947 GN=PIL15 PE=1 SV=2 && -
Ceric.03G030900.v2.1	3.82544	3.39101	3.17722	3.33105	3.94091	3.40322	3.03001	3.39198	3.47588	3.87973	3.48487	3.46181	Ceric.03G030900	Chr03	61354679	61358603	-	3450	-	- && sp|Q9SUH6|PP341_ARATH Pentatricopeptide repeat-containing protein At4g30700 OS=Arabidopsis thaliana OX=3702 GN=DYW9 PE=2 SV=1 && PF13041:PPR repeat family
Ceric.10G076900.v2.1	0	0	0.0362888	0.00823003	0	0.123399	23.9675	0.0235882	0.00708457	0	0.552261	17.0632	Ceric.10G076900	Chr10	164442799	164444963	+	1323	-	- && sp|Q7XT99|AKR2_ORYSJ Probable aldo-keto reductase 2 OS=Oryza sativa subsp. japonica OX=39947 GN=Os04g0338000 PE=2 SV=2 && PF00248:Aldo/keto reductase family
Ceric.12G025700.v2.1	4.67314	4.07737	4.63703	5.10551	3.83223	1.51911	0.404183	4.5889	4.94898	4.39452	2.7235	0.869892	Ceric.12G025700	Chr12	53888023	53891131	+	3109	-	- && sp|O04659|PP398_ARATH Pentatricopeptide repeat-containing protein At5g27110 OS=Arabidopsis thaliana OX=3702 GN=PCMP-E14 PE=2 SV=2 && PF13041:PPR repeat family
Ceric.02G082800.v2.1	0.199846	0.542097	0.279962	0.640916	0.165478	1.12862	26.5822	0.0310067	0.155923	0.498126	0.87735	10.6682	Ceric.02G082800	Chr02	164161732	164162363	+	554	-	- && - && -
Ceric.15G068400.v2.1	3.97914	2.76893	4.28892	4.45311	2.92588	2.16453	1.66351	3.94642	4.36254	4.69763	3.4364	3.07756	Ceric.15G068400	Chr15	169978071	170009603	+	2315	-	- && sp|Q5E915|RBBP_ARATH Protein RBL OS=Arabidopsis thaliana OX=3702 GN=RBL PE=1 SV=1 && -
Ceric.1Z294000.v2.1	2.97066	2.15283	3.02617	3.25331	3.15406	2.9835	6.04127	2.63848	3.89778	2.4658	3.41805	5.76049	Ceric.1Z294000	scaffold_4336	20048	22969	-	1723	-	- && sp|O49809|MFPA_BRANA Glyoxysomal fatty acid beta-oxidation multifunctional protein MFP-a OS=Brassica napus OX=3708 PE=2 SV=2 && PF02737:3-hydroxyacyl-CoA dehydrogenase, NAD binding domain|PF00725:3-hydroxyacyl-CoA dehydrogenase, C-terminal domain
Ceric.05G042700.v2.1	1.41603	5.54856	1.84497	1.74084	3.29957	5.69809	5.61451	2.20894	2.08193	3.77649	4.51746	4.0139	Ceric.05G042700	Chr05	81993596	81994687	-	378	-	- && sp|Q85FI1|RK2_ADICA 50S ribosomal protein L2, chloroplastic OS=Adiantum capillus-veneris OX=13818 GN=rpl2 PE=2 SV=2 && PF00181:Ribosomal Proteins L2, RNA binding domain
Ceric.12G083400.v2.1	5.12961	5.01502	3.67573	6.59419	5.4869	2.0045	0.11681	2.11959	4.11591	5.05397	2.20619	0.236872	Ceric.12G083400	Chr12	170283014	170290410	-	2712	-	- && sp|Q8W104|FBL17_ARATH F-box/LRR-repeat protein 17 OS=Arabidopsis thaliana OX=3702 GN=FBL17 PE=1 SV=1 && PF12937:F-box-like
Ceric.18G029400.v2.1	4.49255	3.82282	4.08433	4.37805	3.72784	2.27288	1.66313	4.68277	4.75261	3.37179	2.69232	1.80303	Ceric.18G029400	Chr18	75086705	75090650	+	3946	-	- && sp|Q9SS60|PP210_ARATH Pentatricopeptide repeat-containing protein At3g03580 OS=Arabidopsis thaliana OX=3702 GN=PCMP-H23 PE=2 SV=1 && PF01535:PPR repeat|PF13041:PPR repeat family
Ceric.23G070700.v2.1	5.11536	2.62655	4.78567	4.67868	2.39517	1.42775	0.611692	5.082	6.13631	4.09529	3.38842	1.38739	Ceric.23G070700	Chr23	145427093	145573560	+	2462	-	- && - && PF01426:BAH domain|PF07500:Transcription factor S-II (TFIIS), central domain
Ceric.02G055100.v2.1	3.41785	2.94872	3.14175	3.01042	3.11835	3.47313	4.1265	3.6221	3.47849	3.20656	3.66908	4.49207	Ceric.02G055100	Chr02	110701863	110705814	+	3952	-	- && sp|Q93YF5|SUVH1_TOBAC Histone-lysine N-methyltransferase, H3 lysine-9 specific SUVH1 OS=Nicotiana tabacum OX=4097 GN=SUVH1 PE=1 SV=1 && PF02182:SAD/SRA domain|PF00856:SET domain|PF05033:Pre-SET motif
Ceric.22G028600.v2.1	4.55671	2.84346	4.79468	4.85032	3.18404	1.90013	0.450891	5.90801	5.90781	3.93854	2.67254	0.693951	Ceric.22G028600	Chr22	74731293	74732641	-	1349	-	- && sp|A0A078CGE6|M3KE1_BRANA MAP3K epsilon protein kinase 1 OS=Brassica napus OX=3708 GN=M3KE1 PE=1 SV=1 && -
Ceric.26G067000.v2.1	2.12835	0.686579	6.86683	5.40237	1.14753	1.03408	2.43824	7.5209	7.39186	1.4931	1.37649	4.21052	Ceric.26G067000	Chr26	146288111	146290946	-	2836	-	- && sp|Q38869|CDPK4_ARATH Calcium-dependent protein kinase 4 OS=Arabidopsis thaliana OX=3702 GN=CPK4 PE=1 SV=1 && PF00069:Protein kinase domain
Ceric.18G078600.v2.1	3.00164	3.35888	2.15725	3.06602	4.95509	6.46132	4.52084	3.16101	2.62611	2.96393	3.05916	2.3615	Ceric.18G078600	Chr18	165881229	165913568	-	306	-	- && - && -
Ceric.1Z270400.v2.1	2.88013	2.76057	3.74745	3.61221	3.61131	4.22485	3.85181	3.52972	2.81818	2.71291	3.84737	4.05713	Ceric.1Z270400	scaffold_3478	12052	41514	-	1073	-	- && sp|F4HWE6|SEC5B_ARATH Exocyst complex component SEC5B OS=Arabidopsis thaliana OX=3702 GN=SEC5B PE=1 SV=1 && PF15469:Exocyst complex component Sec5
Ceric.37G017800.v2.1	3.36739	3.72412	3.33968	2.77374	3.46781	4.49075	3.84591	2.89019	3.12292	3.81865	3.86129	2.94983	Ceric.37G017800	Chr37	42779970	42782190	-	2133	-	- && sp|Q9SVG0|AVT3C_ARATH Amino acid transporter AVT3C OS=Arabidopsis thaliana OX=3702 GN=AVT3C PE=1 SV=1 && PF01490:Transmembrane amino acid transporter protein
Ceric.25G031400.v2.1	0.0461377	0.0642267	0.0632949	0.0539629	0.197073	3.89431	12.7963	0	0	0.214111	2.78477	21.5214	Ceric.25G031400	Chr25	55006570	55007449	+	880	-	- && - && -
Ceric.17G016700.v2.1	4.08944	3.06684	3.46412	3.21307	3.29093	3.91943	2.85609	3.84901	4.14488	3.54757	3.88807	2.30514	Ceric.17G016700	Chr17	43158865	43183108	+	1240	-	- && - && -
Ceric.39G044500.v2.1	1.25768	1.28723	3.51443	2.30333	1.14941	3.21893	3.96544	2.23543	1.93335	1.88594	5.31447	13.5531	Ceric.39G044500	Chr39	82825033	82827248	+	2216	-	- && sp|Q9LN49|KCS4_ARATH 3-ketoacyl-CoA synthase 4 OS=Arabidopsis thaliana OX=3702 GN=KCS4 PE=2 SV=1 && PF08392:FAE1/Type III polyketide synthase-like protein|PF08541:3-Oxoacyl-[acyl-carrier-protein (ACP)] synthase III C terminal
Ceric.01G079000.v2.1	4.62219	4.47636	4.02703	4.42389	3.57527	2.1703	1.6968	4.61132	4.43897	3.39949	2.67849	1.49718	Ceric.01G079000	Chr01	156167367	156172485	-	5119	-	- && - && PF13041:PPR repeat family
Ceric.36G016300.v2.1	3.2682	3.60019	3.20923	2.54828	3.45186	4.04974	3.88574	2.8695	2.44952	2.92027	4.29149	5.06907	Ceric.36G016300	Chr36	44557652	44578110	+	943	-	- && sp|Q6K8S7|CSTR5_ORYSJ CMP-sialic acid transporter 5 OS=Oryza sativa subsp. japonica OX=39947 GN=CSTLP5 PE=2 SV=1 && PF04142:Nucleotide-sugar transporter
Ceric.32G048600.v2.1	2.96079	3.67107	3.48224	3.0822	3.17756	3.70962	4.40175	3.64162	2.86482	3.337	3.3586	3.91927	Ceric.32G048600	Chr32	83345447	83348739	-	3293	-	- && - && -
Ceric.1Z211700.v2.1	3.80341	3.32283	2.93333	3.24109	2.79556	4.36741	3.63877	3.12277	3.03794	3.46497	3.67745	4.17524	Ceric.1Z211700	scaffold_1999	172	38010	-	677	-	- && - && -
Ceric.01G098300.v2.1	0.987202	1.05498	1.25941	1.00353	2.43436	12.6603	9.43437	0.718789	0.247034	1.80416	6.9301	3.0239	Ceric.01G098300	Chr01	192920192	192921574	+	1383	-	- && - && -
Ceric.26G023300.v2.1	3.48706	3.15121	4.18117	4.78051	3.43926	2.30321	1.761	5.40393	5.39427	3.02027	2.66159	1.97106	Ceric.26G023300	Chr26	66134014	66140210	+	5939	-	- && sp|Q9LFL5|PP390_ARATH Pentatricopeptide repeat-containing protein At5g16860 OS=Arabidopsis thaliana OX=3702 GN=PCMP-H92 PE=2 SV=1 && PF13041:PPR repeat family
Ceric.20G064500.v2.1	9.59237	4.16774	4.61677	2.29286	1.1096	0.909095	3.24335	4.56659	2.36884	2.65617	2.62529	3.40514	Ceric.20G064500	Chr20	124067496	124069613	+	2118	-	- && sp|Q7X993|TGA21_ORYSJ Transcription factor TGA2.1 OS=Oryza sativa subsp. japonica OX=39947 GN=TGA2.1 PE=1 SV=1 && PF14144:Seed dormancy control
Ceric.33G044100.v2.1	8.77692	1.98116	6.28134	6.86331	0.44742	0.114945	0.0616873	6.62454	7.26499	1.65964	0.795123	0.679821	Ceric.33G044100	Chr33	101253952	101254505	+	183	-	- && - && -
Ceric.37G046400.v2.1	3.32343	2.59797	3.30747	3.2784	2.62295	3.40215	5.62834	3.31568	2.97222	3.0279	3.18462	4.85975	Ceric.37G046400	Chr37	91400517	91402233	+	1717	-	- && - && PF13774:Regulated-SNARE-like domain
Ceric.22G023400.v2.1	0.193968	1.24182	0.0694814	0.0888083	1.50127	8.37724	13.9081	0.0688302	0.0340822	0.990169	5.46522	9.57914	Ceric.22G023400	Chr22	64953113	64956148	+	3036	-	- && sp|Q9M2U1|DOF36_ARATH Dof zinc finger protein DOF3.6 OS=Arabidopsis thaliana OX=3702 GN=DOF3.6 PE=1 SV=2 && PF02701:Dof domain, zinc finger
Ceric.38G025100.v2.1	3.76669	3.94863	4.15089	4.75035	3.82566	2.61383	1.3222	4.34379	5.60575	3.28547	2.55792	1.3459	Ceric.38G025100	Chr38	58958836	59012814	-	1830	-	- && sp|Q9BQ90|KLDC3_HUMAN Kelch domain-containing protein 3 OS=Homo sapiens OX=9606 GN=KLHDC3 PE=1 SV=1 && PF13418:Galactose oxidase, central domain|PF13415:Galactose oxidase, central domain
Ceric.33G044800.v2.1	4.24028	4.74966	4.83596	5.35258	3.40244	1.39283	0.0518364	5.83515	6.26497	3.43683	1.82029	0.128078	Ceric.33G044800	Chr33	101799024	101818034	+	6468	-	- && - && PF12231:Rap1-interacting factor 1 N terminal
Ceric.10G012000.v2.1	3.70111	4.28064	3.17264	3.35763	4.4533	2.75336	2.32666	2.68466	3.20857	3.59031	3.20539	4.76941	Ceric.10G012000	Chr10	20963425	20965500	-	1444	-	- && sp|Q9SLE0|GNTK_ARATH Gluconokinase OS=Arabidopsis thaliana OX=3702 GN=At2g16790 PE=2 SV=2 && PF01202:Shikimate kinase
Ceric.1Z151100.v2.1	0.552483	1.16447	0.605482	0.751818	3.18477	15.7137	7.12165	0.51429	0.144434	1.89058	6.67536	3.17966	Ceric.1Z151100	scaffold_1047	89303	92488	+	2699	-	- && sp|Q0IQU1|LAC22_ORYSJ Laccase-22 OS=Oryza sativa subsp. japonica OX=39947 GN=LAC22 PE=2 SV=2 && PF07732:Multicopper oxidase|PF00394:Multicopper oxidase|PF07731:Multicopper oxidase
Ceric.10G063200.v2.1	0.0995893	0.207254	0.219022	0.0596378	0.104484	2.06023	22.2552	0.104589	0.0779407	0.173141	3.38173	12.7458	Ceric.10G063200	Chr10	132803945	132805297	+	1155	-	- && sp|P51083|CHS1_TRISU Chalcone synthase 1 OS=Trifolium subterraneum OX=3900 GN=CHS1 PE=3 SV=1 && PF00195:Chalcone and stilbene synthases, N-terminal domain|PF02797:Chalcone and stilbene synthases, C-terminal domain
Ceric.28G056000.v2.1	3.57906	3.5345	3.14329	3.8212	4.62666	3.34907	3.298	3.1912	3.14316	3.49798	3.06865	3.2351	Ceric.28G056000	Chr28	115197717	115199914	+	2198	-	- && sp|Q5RF97|BCD1_PONAB Box C/D snoRNA protein 1 OS=Pongo abelii OX=9601 GN=ZNHIT6 PE=2 SV=1 && PF04438:HIT zinc finger
Ceric.20G006900.v2.1	5.23466	4.00377	3.29323	3.55313	4.06703	3.20392	1.58973	4.20223	4.24999	3.53901	2.89714	1.65365	Ceric.20G006900	Chr20	14017494	14021248	+	3755	-	- && sp|O81767|PP348_ARATH Pentatricopeptide repeat-containing protein At4g33990 OS=Arabidopsis thaliana OX=3702 GN=EMB2758 PE=3 SV=2 && PF13041:PPR repeat family
Ceric.15G055100.v2.1	2.49162	1.28499	0.934584	0.602332	2.58088	9.67823	10.0317	1.3941	0.692421	1.78535	5.54369	4.4602	Ceric.15G055100	Chr15	141776253	141804375	+	4346	-	- && sp|Q9C660|PEK10_ARATH Proline-rich receptor-like protein kinase PERK10 OS=Arabidopsis thaliana OX=3702 GN=PERK10 PE=1 SV=2 && PF07714:Protein tyrosine and serine/threonine kinase
Ceric.26G018700.v2.1	4.20771	3.67296	3.64095	2.79998	3.65841	3.14757	1.65071	4.57412	4.19583	4.50807	4.36466	1.0576	Ceric.26G018700	Chr26	52708363	52710936	-	2574	-	- && sp|Q8S9J8|CAP1_ARATH Probable clathrin assembly protein At4g32285 OS=Arabidopsis thaliana OX=3702 GN=At4g32285 PE=1 SV=2 && PF07651:ANTH domain
Ceric.35G033900.v2.1	3.56605	4.29105	4.76318	5.52381	5.09785	1.25207	0	4.29821	6.78527	4.0067	1.8118	0.0751034	Ceric.35G033900	Chr35	70673435	70673608	-	174	-	- && - && -
Ceric.34G039200.v2.1	3.42682	4.11783	4.35367	5.2075	4.69986	2.34976	1.20561	4.21749	4.55266	3.19514	2.62475	1.51064	Ceric.34G039200	Chr34	75162333	75167113	+	4442	-	- && sp|Q9SVA5|PP357_ARATH Pentatricopeptide repeat-containing protein At4g39530 OS=Arabidopsis thaliana OX=3702 GN=PCMP-E52 PE=3 SV=1 && PF13041:PPR repeat family
Ceric.05G042900.v2.1	0.843111	2.42404	1.19104	1.16443	3.15496	4.59664	7.86182	1.31528	1.56325	4.97185	4.97769	7.38827	Ceric.05G042900	Chr05	81997234	81997551	+	318	-	- && - && -
Ceric.20G048300.v2.1	3.31979	3.25661	2.69899	2.43373	2.87083	3.71013	4.88822	2.89691	2.90835	2.91942	3.68505	5.86272	Ceric.20G048300	Chr20	89826465	89871205	-	1561	-	- && - && -
Ceric.31G001700.v2.1	1.3357	0.949359	2.40596	1.15158	1.82892	4.98084	11.1956	2.20009	1.22184	1.88168	5.4834	6.81033	Ceric.31G001700	Chr31	3197529	3202209	+	4606	-	- && sp|Q9FFW5|PERK8_ARATH Proline-rich receptor-like protein kinase PERK8 OS=Arabidopsis thaliana OX=3702 GN=PERK8 PE=1 SV=1 && PF12799:Leucine Rich repeats (2 copies)|PF08263:Leucine rich repeat N-terminal domain|PF00069:Protein kinase domain|PF13855:Leucine rich repeat
Ceric.39G043600.v2.1	3.37591	3.8564	3.96164	4.55277	4.899	2.8501	1.29043	3.87574	4.4555	3.82821	3.00166	1.49208	Ceric.39G043600	Chr39	81388076	81394127	+	6052	-	- && sp|Q3E6Q1|PPR32_ARATH Pentatricopeptide repeat-containing protein At1g11290, chloroplastic OS=Arabidopsis thaliana OX=3702 GN=PCMP-H40 PE=2 SV=1 && PF13041:PPR repeat family
Ceric.07G012600.v2.1	3.1358	8.69093	3.96812	3.0493	2.6573	1.45882	0.164071	7.28522	3.39783	4.70429	2.7493	0.168175	Ceric.07G012600	Chr07	36724647	36726415	-	1769	-	- && - && -
Ceric.30G056900.v2.1	2.57115	2.64665	3.1275	2.95687	2.72216	3.73803	7.34957	2.67963	2.86245	3.31126	2.15227	5.2958	Ceric.30G056900	Chr30	123700314	123708650	+	1046	-	- && sp|Q9FN32|YIPL7_ARATH Protein yippee-like At5g53940 OS=Arabidopsis thaliana OX=3702 GN=At5g53940 PE=2 SV=1 && PF03226:Yippee zinc-binding/DNA-binding /Mis18, centromere assembly
Ceric.10G057800.v2.1	4.47256	2.94447	4.85897	4.40336	3.384	2.10732	0.538965	6.65434	4.23211	4.88465	2.05336	0.878177	Ceric.10G057800	Chr10	120201064	120201821	+	642	-	- && - && -
Ceric.39G018100.v2.1	1.63841	2.45754	0.676006	0.71616	3.40023	8.79667	7.88158	0.517771	0.718282	2.99795	7.40244	4.2013	Ceric.39G018100	Chr39	33144481	33239726	-	3502	-	- && sp|Q6Z746|MP702_ORYSJ Microtubule-associated protein 70-2 OS=Oryza sativa subsp. japonica OX=39947 GN=MAP70.2 PE=2 SV=1 && PF07058:Microtubule-associated protein 70
Ceric.28G019300.v2.1	4.41726	4.44584	3.72468	4.67792	3.77437	2.73031	1.40869	4.03344	4.29914	3.4623	2.85651	1.56963	Ceric.28G019300	Chr28	42490546	42509290	+	2469	-	- && - && PF13041:PPR repeat family|PF13812:Pentatricopeptide repeat domain
Ceric.02G042800.v2.1	4.02728	3.00164	2.67932	2.44768	2.41411	2.72064	4.8614	3.93776	3.22199	3.08238	3.41674	5.57397	Ceric.02G042800	Chr02	88555446	88558323	-	2878	-	- && sp|O48700|PUB6_ARATH U-box domain-containing protein 6 OS=Arabidopsis thaliana OX=3702 GN=PUB6 PE=2 SV=2 && PF04564:U-box domain
Ceric.24G016400.v2.1	1.78565	2.89068	2.00951	1.62348	2.96512	6.83357	10.7844	2.04302	1.52897	2.62726	3.68763	2.60191	Ceric.24G016400	Chr24	36429698	36433348	+	3336	-	- && sp|Q9SX20|PTR18_ARATH Protein NRT1/ PTR FAMILY 3.1 OS=Arabidopsis thaliana OX=3702 GN=NPF3.1 PE=2 SV=1 && PF00854:POT family
Ceric.15G076900.v2.1	1.77609	2.62791	3.42678	3.20816	3.29512	4.56867	3.8555	3.6485	3.57471	3.29738	4.62628	3.47433	Ceric.15G076900	Chr15	187563266	187683800	+	2125	-	- && - && PF07786:Protein of unknown function (DUF1624)
Ceric.12G097600.v2.1	4.55642	3.71283	3.48723	3.68395	3.54572	2.97272	2.19331	4.26324	4.09275	3.45079	3.12805	2.29056	Ceric.12G097600	Chr12	197898474	197907739	+	4950	-	- && sp|P93736|SYVM1_ARATH Valine--tRNA ligase, mitochondrial 1 OS=Arabidopsis thaliana OX=3702 GN=TWN2 PE=1 SV=2 && PF13041:PPR repeat family
Ceric.38G020300.v2.1	4.22424	3.72314	4.0612	4.13933	3.12595	2.45435	2.717	4.27023	4.32829	2.99632	2.71492	2.6207	Ceric.38G020300	Chr38	47147337	47162993	+	2796	-	- && - && PF01429:Methyl-CpG binding domain
Ceric.13G018500.v2.1	3.13171	1.22487	3.21976	2.58163	1.29082	2.12157	6.17634	3.69683	3.52133	3.08033	3.94228	7.38434	Ceric.13G018500	Chr13	37085469	37087243	+	1775	-	- && - && -
Ceric.16G021600.v2.1	1.4336	1.23611	1.97537	1.39181	1.71218	5.13134	10.6848	0.892262	0.791403	1.17877	4.21754	10.7221	Ceric.16G021600	Chr16	64114975	64117850	-	2876	-	- && - && -
Ceric.25G059700.v2.1	3.56037	3.71931	3.8641	4.0991	3.46054	2.94746	3.13599	4.08464	4.11346	3.05681	2.74269	2.57534	Ceric.25G059700	Chr25	123090193	123109201	+	4136	-	- && - && -
Ceric.09G071400.v2.1	2.7348	2.30278	3.68591	2.63778	2.12225	2.84013	4.85541	4.65353	3.90295	2.70892	3.99295	4.90947	Ceric.09G071400	Chr09	138187163	138278600	-	6225	-	- && sp|Q555C6|VP13B_DICDI Putative vacuolar protein sorting-associated protein 13B OS=Dictyostelium discoideum OX=44689 GN=vps13B PE=3 SV=1 && PF12624:N-terminal region of Chorein or VPS13|PF16910:Repeating coiled region of VPS13|PF16908:Vacuolar sorting-associated protein 13, N-terminal
Ceric.18G048800.v2.1	0.341522	0.0839582	3.78401	0.341844	7.73384	9.51381	1.12482	2.14727	0.366922	6.05906	9.29374	0.527323	Ceric.18G048800	Chr18	115610484	115612497	+	1195	-	- && sp|Q9FHQ3|HS157_ARATH 15.7 kDa heat shock protein, peroxisomal OS=Arabidopsis thaliana OX=3702 GN=HSP15.7 PE=2 SV=1 && PF00011:Hsp20/alpha crystallin family
Ceric.14G018100.v2.1	4.2468	4.12522	4.0188	5.36525	5.08758	1.75673	0.023054	4.32728	6.17252	4.26915	1.78228	0.137369	Ceric.14G018100	Chr14	31387587	31394955	-	1469	-	- && - && PF15749:MRN-interacting protein
Ceric.12G065400.v2.1	4.02474	3.29564	3.81287	4.11564	3.48552	2.51361	1.83665	4.39001	4.86437	3.47639	3.24006	2.24474	Ceric.12G065400	Chr12	138946666	138949494	+	2829	-	- && - && PF13041:PPR repeat family
Ceric.04G020200.v2.1	2.10575	1.81684	2.75131	0.737939	4.06907	7.89072	7.54336	2.50858	0.423092	2.64589	6.08271	2.70696	Ceric.04G020200	Chr04	32080176	32082578	+	968	-	- && - && PF02298:Plastocyanin-like domain
Ceric.18G018200.v2.1	0.550609	0.454709	1.7762	1.84282	1.8923	3.46435	13.6103	1.67695	1.50751	1.84066	3.63603	9.0203	Ceric.18G018200	Chr18	45486917	45491785	+	3787	-	- && sp|Q9LM76|PUB44_ARATH U-box domain-containing protein 44 OS=Arabidopsis thaliana OX=3702 GN=PUB44 PE=1 SV=1 && PF04564:U-box domain
Ceric.12G031200.v2.1	4.12779	3.69152	3.85651	4.31863	2.44776	2.63264	1.93834	4.70274	4.50654	3.63966	2.50591	2.89934	Ceric.12G031200	Chr12	65400680	65402498	+	1464	-	- && - && -
Ceric.03G051200.v2.1	1.0731	0.0592469	2.74338	1.94657	0.307527	1.09019	13.1318	1.1743	0.990175	0.464884	1.94882	16.3352	Ceric.03G051200	Chr03	101233312	101237069	+	2465	-	- && - && -
Ceric.37G041200.v2.1	4.68598	5.18657	4.40106	5.15826	2.0142	1.82829	0.338956	6.03838	6.47609	3.38367	1.49434	0.257709	Ceric.37G041200	Chr37	81945257	81946124	-	600	-	- && sp|Q38849|KAT2_ARATH Potassium channel KAT2 OS=Arabidopsis thaliana OX=3702 GN=KAT2 PE=1 SV=3 && PF00520:Ion transport protein
Ceric.14G063800.v2.1	4.33688	3.44153	2.32536	1.6931	2.89206	2.47829	7.82208	1.95477	1.50083	2.93554	3.48323	6.38505	Ceric.14G063800	Chr14	124426026	124428261	-	2069	-	- && sp|Q5SMQ0|PHT2_ORYSJ Putrescine hydroxycinnamoyltransferase 2 OS=Oryza sativa subsp. japonica OX=39947 GN=PHT2 PE=2 SV=1 && PF02458:Transferase family
Ceric.37G008100.v2.1	0.251441	4.91779	0.107055	0.333527	6.15599	16.1903	12.4483	0	0.0152703	0.194419	0.506297	0.119128	Ceric.37G008100	Chr37	17100673	17101840	+	1168	-	- && - && -
Ceric.31G001400.v2.1	0	0	0	0	0.0264967	0.135273	6.986	0	0	0	1.55363	32.5277	Ceric.31G001400	Chr31	2583729	2584607	+	733	-	- && - && PF02496:ABA/WDS induced protein
Ceric.11G089900.v2.1	0.570892	0.33892	2.48007	1.58283	0.900986	1.15709	16.9681	1.13411	0.804167	1.09495	1.6142	12.5776	Ceric.11G089900	Chr11	180650381	180652154	+	1774	-	- && - && PF05678:VQ motif
Ceric.28G061300.v2.1	3.05089	2.70016	3.7736	3.91244	2.5993	2.49711	2.45861	6.87284	5.83807	2.96937	2.47782	2.06191	Ceric.28G061300	Chr28	127420338	127421918	+	1581	-	- && - && PF14111:Domain of unknown function (DUF4283)
Ceric.05G065100.v2.1	2.73385	5.28656	5.95866	5.58823	1.55901	2.35744	0.944334	5.22183	6.57498	2.2412	2.30038	0.442129	Ceric.05G065100	Chr05	109839623	109843190	+	3391	-	- && sp|Q40541|NPK1_TOBAC Mitogen-activated protein kinase kinase kinase NPK1 OS=Nicotiana tabacum OX=4097 GN=NPK1 PE=1 SV=1 && PF00069:Protein kinase domain
Ceric.38G054500.v2.1	2.50307	3.07567	2.84129	2.66688	3.11879	4.23014	6.85475	2.13913	2.11777	2.58797	3.62903	5.44259	Ceric.38G054500	Chr38	108355598	108494984	-	5933	-	- && sp|Q8RX56|UNC13_ARATH Protein unc-13 homolog OS=Arabidopsis thaliana OX=3702 GN=PATROL1 PE=2 SV=1 && PF05664:Unc-13 homolog
Ceric.13G068000.v2.1	2.81022	2.13608	5.98483	3.69333	2.22067	2.01409	8.01	3.78276	2.97311	2.3699	1.99195	3.21976	Ceric.13G068000	Chr13	134615173	134624700	+	3597	-	- && sp|B6ZJZ9|PNC1_SOYBN Peroxisomal adenine nucleotide carrier 1 OS=Glycine max OX=3847 GN=PNC1 PE=2 SV=1 && PF00153:Mitochondrial carrier protein
Ceric.35G026600.v2.1	0.463337	1.49453	1.03644	0.636515	6.68692	9.10053	4.92725	0.512569	0.0442274	5.06648	7.76669	3.45282	Ceric.35G026600	Chr35	52111527	52114122	-	1854	-	- && sp|O80912|PER23_ARATH Peroxidase 23 OS=Arabidopsis thaliana OX=3702 GN=PER23 PE=2 SV=1 && PF00141:Peroxidase
Ceric.23G012500.v2.1	3.96782	3.57146	4.23386	5.49038	4.34924	2.22196	1.15115	4.36022	4.7045	3.87297	2.30567	0.95736	Ceric.23G012500	Chr23	29010879	29013315	+	2437	-	- && sp|Q9SVP7|PP307_ARATH Pentatricopeptide repeat-containing protein At4g13650 OS=Arabidopsis thaliana OX=3702 GN=PCMP-H42 PE=2 SV=2 && PF13041:PPR repeat family
Ceric.34G013600.v2.1	3.05424	3.27611	2.89638	2.18981	1.98042	5.59149	8.76051	2.17446	2.11038	1.39122	3.2934	4.45555	Ceric.34G013600	Chr34	26355684	26358301	+	2618	-	- && sp|Q9CZJ2|HS12B_MOUSE Heat shock 70 kDa protein 12B OS=Mus musculus OX=10090 GN=Hspa12b PE=1 SV=1 && -
Ceric.1Z081300.v2.1	3.35326	3.76641	3.15696	3.31712	4.01648	2.82252	3.32877	3.64874	2.7727	3.33331	3.56722	4.08382	Ceric.1Z081300	scaffold_393	28170	39766	+	1349	-	- && - && -
Ceric.23G053200.v2.1	3.46784	3.58895	3.61704	3.2758	3.67416	2.91825	3.5708	3.13353	3.80721	3.36409	2.73818	4.00938	Ceric.23G053200	Chr23	113847878	113849594	+	1717	-	- && - && -
Ceric.20G048700.v2.1	4.0277	3.93785	4.22978	5.21483	4.53187	2.49053	1.62898	3.67863	4.18578	3.37429	2.27397	1.58803	Ceric.20G048700	Chr20	90575949	90603186	+	4670	-	- && sp|Q3E6Q1|PPR32_ARATH Pentatricopeptide repeat-containing protein At1g11290, chloroplastic OS=Arabidopsis thaliana OX=3702 GN=PCMP-H40 PE=2 SV=1 && PF13041:PPR repeat family
Ceric.10G060000.v2.1	3.20061	3.84028	3.50746	3.25537	3.76172	3.91224	3.41059	3.43683	3.44216	3.52502	3.19563	2.67193	Ceric.10G060000	Chr10	122323028	122343825	-	3537	-	- && sp|Q9LJG8|ASIL2_ARATH Trihelix transcription factor ASIL2 OS=Arabidopsis thaliana OX=3702 GN=ASIL2 PE=1 SV=1 && PF13837:Myb/SANT-like DNA-binding domain
Ceric.06G066600.v2.1	1.89621	0.804801	2.93095	1.79201	1.28508	2.3241	8.01524	2.42657	1.81221	1.49674	2.74275	13.6306	Ceric.06G066600	Chr06	156193977	156195333	-	1357	-	- && - && -
Ceric.10G011300.v2.1	1.92539	0.774413	1.88639	1.28842	0.814074	1.7327	8.71916	2.6559	1.9869	1.55361	3.18601	14.6255	Ceric.10G011300	Chr10	20482235	20489632	+	3014	-	- && sp|O64477|Y2913_ARATH G-type lectin S-receptor-like serine/threonine-protein kinase At2g19130 OS=Arabidopsis thaliana OX=3702 GN=At2g19130 PE=2 SV=1 && PF01453:D-mannose binding lectin|PF08276:PAN-like domain|PF00069:Protein kinase domain|PF00954:S-locus glycoprotein domain
Ceric.35G028300.v2.1	3.26246	3.1321	4.65627	3.85506	3.42756	2.27622	0.78635	6.59192	5.00678	4.32764	2.97272	0.832175	Ceric.35G028300	Chr35	56113167	56116330	-	1904	-	- && sp|Q94EG9|ZIP11_ARATH Zinc transporter 11 OS=Arabidopsis thaliana OX=3702 GN=ZIP11 PE=2 SV=1 && PF02535:ZIP Zinc transporter
Ceric.06G033700.v2.1	0	0	0	0	0	0.0113059	18.3235	0	0	0.0253038	1.35578	21.4083	Ceric.06G033700	Chr06	89654129	89656205	-	760	-	- && sp|P29448|TRXH1_ARATH Thioredoxin H1 OS=Arabidopsis thaliana OX=3702 GN=TRX1 PE=1 SV=1 && PF00085:Thioredoxin
Ceric.37G045300.v2.1	0.0137946	0	1.86639	1.38542	0.225933	0.428859	5.49925	1.95219	1.16846	0.513197	0.653508	27.4066	Ceric.37G045300	Chr37	89688901	89689647	+	561	-	- && - && -
Ceric.1Z309400.v2.1	5.11073	4.38708	3.96794	4.62144	3.70419	1.7579	0.867357	4.75152	5.12169	3.26287	2.10352	1.44951	Ceric.1Z309400	scaffold_4975	9167	12192	-	2755	-	- && sp|Q5PNS0|Y3228_ARATH PHD finger protein At3g20280 OS=Arabidopsis thaliana OX=3702 GN=At3g20280 PE=2 SV=1 && PF01426:BAH domain|PF00628:PHD-finger
Ceric.21G016300.v2.1	5.3469	1.67802	5.19653	4.05817	1.46673	1.60028	3.05346	6.5973	6.1353	2.03921	1.98518	1.93075	Ceric.21G016300	Chr21	35003516	35034411	-	6571	-	- && sp|A2XCD4|AB13C_ORYSI ABC transporter C family member 13 OS=Oryza sativa subsp. indica OX=39946 GN=ABCC13 PE=3 SV=1 && PF00664:ABC transporter transmembrane region|PF00005:ABC transporter
Ceric.1Z311100.v2.1	3.3248	3.99006	4.15154	5.30942	5.12921	2.6845	1.24556	3.74167	3.9358	3.54517	2.92431	1.10191	Ceric.1Z311100	scaffold_5040	21090	22085	+	867	-	- && sp|Q0VFE3|PGAP3_XENTR Post-GPI attachment to proteins factor 3 OS=Xenopus tropicalis OX=8364 GN=pgap3 PE=2 SV=1 && PF04080:Per1-like family
Ceric.05G038600.v2.1	2.29588	3.70852	1.82809	2.38622	3.39306	3.83399	4.82425	2.25097	2.35373	3.5435	4.3445	6.31434	Ceric.05G038600	Chr05	77580744	77602710	+	5673	-	- && sp|Q9S7I6|RPK2_ARATH LRR receptor-like serine/threonine-protein kinase RPK2 OS=Arabidopsis thaliana OX=3702 GN=RPK2 PE=1 SV=1 && PF00069:Protein kinase domain|PF13855:Leucine rich repeat|PF08263:Leucine rich repeat N-terminal domain
Ceric.04G013500.v2.1	2.87994	2.60558	2.68908	2.38462	2.16714	3.10179	7.07503	2.55161	2.73013	2.28496	3.29412	7.30114	Ceric.04G013500	Chr04	23258532	23278769	-	2983	-	- && - && -
Ceric.26G046600.v2.1	4.05375	4.29819	3.80614	5.12653	5.81525	2.3921	0.511144	3.59055	4.58197	4.17885	2.16984	0.53599	Ceric.26G046600	Chr26	113222152	113224802	+	2155	-	- && - && -
Ceric.37G004200.v2.1	4.84489	4.20373	3.9306	5.11312	4.00854	1.69425	0.552878	4.55478	5.32018	4.23713	1.93688	0.639258	Ceric.37G004200	Chr37	9809071	9812199	+	3129	-	- && sp|Q9SVP7|PP307_ARATH Pentatricopeptide repeat-containing protein At4g13650 OS=Arabidopsis thaliana OX=3702 GN=PCMP-H42 PE=2 SV=2 && PF13041:PPR repeat family
Ceric.12G009900.v2.1	2.94885	3.07915	4.2066	3.35119	3.13329	3.01096	1.60619	6.27192	4.79502	3.54361	4.15124	0.905786	Ceric.12G009900	Chr12	22688977	22689612	+	552	-	- && - && -
Ceric.12G028500.v2.1	4.0196	3.57735	5.16698	5.69475	4.07681	1.30477	0.373516	5.17828	5.85272	3.36288	1.88774	0.467156	Ceric.12G028500	Chr12	59981586	59984953	-	3368	-	- && sp|Q9SS60|PP210_ARATH Pentatricopeptide repeat-containing protein At3g03580 OS=Arabidopsis thaliana OX=3702 GN=PCMP-H23 PE=2 SV=1 && PF13041:PPR repeat family
Ceric.30G062000.v2.1	3.83027	3.51307	3.85552	4.35236	3.38847	3.2882	1.57168	3.51628	4.28954	3.81886	3.8052	1.72877	Ceric.30G062000	Chr30	130983987	130990130	-	3428	-	- && sp|Q9C9R6|PUM7_ARATH Putative pumilio homolog 7, chloroplastic OS=Arabidopsis thaliana OX=3702 GN=APUM7 PE=3 SV=2 && PF00806:Pumilio-family RNA binding repeat
Ceric.27G012400.v2.1	1.25992	1.37349	4.41718	4.65541	3.69077	3.98851	2.12125	5.27768	3.87201	4.04382	4.48858	1.76689	Ceric.27G012400	Chr27	42896842	42900248	+	3407	-	- && - && PF05910:Plant protein of unknown function (DUF868)
Ceric.23G059800.v2.1	4.95488	2.39364	3.90969	4.39895	3.19149	2.14902	1.2512	4.14405	5.80424	4.3024	2.30853	2.13801	Ceric.23G059800	Chr23	126022874	126024813	-	978	-	- && - && -
Ceric.1Z111300.v2.1	0	0	0.150137	0.0923111	0.0352609	0.388649	34.7464	0.0652399	0.138516	0.0315779	0.0461438	5.23683	Ceric.1Z111300	scaffold_630	28771	29379	+	609	-	- && - && -
Ceric.02G069300.v2.1	2.97394	4.32192	2.59448	3.06552	5.04561	4.36388	3.23039	2.69733	3.18026	3.3227	3.16085	2.97395	Ceric.02G069300	Chr02	140010057	140153314	-	2514	-	- && sp|Q9SBN4|PGKH_VOLCA Phosphoglycerate kinase, chloroplastic OS=Volvox carteri OX=3067 GN=PGK PE=2 SV=1 && PF02390:Putative methyltransferase|PF00162:Phosphoglycerate kinase
Ceric.10G067500.v2.1	3.21237	2.73166	3.77461	3.17868	2.58708	2.39162	4.10372	3.88132	3.48832	2.80186	3.52748	5.23768	Ceric.10G067500	Chr10	142039775	142132042	-	12603	-	- && sp|Q8H0T4|UPL2_ARATH E3 ubiquitin-protein ligase UPL2 OS=Arabidopsis thaliana OX=3702 GN=UPL2 PE=1 SV=3 && PF00627:UBA/TS-N domain|PF06012:Domain of Unknown Function (DUF908)|PF06025:Domain of Unknown Function (DUF913)|PF14377:Ubiquitin binding region|PF00632:HECT-domain (ubiquitin-transferase)
Ceric.15G032500.v2.1	0.327974	0.169446	0.945617	0.575337	0.455725	2.90709	18.3338	0.477825	0.273379	0.482991	2.57145	13.3833	Ceric.15G032500	Chr15	91345559	91346888	-	1330	-	- && - && -
Ceric.06G044700.v2.1	1.18548	1.18696	0.725399	0.582588	5.14566	13.1359	3.11633	1.38597	0.972066	3.1962	9.34833	0.901362	Ceric.06G044700	Chr06	113782501	113785641	+	1218	-	- && sp|Q7SCY7|SYM1_NEUCR Protein sym-1 OS=Neurospora crassa (strain ATCC 24698 / 74-OR23-1A / CBS 708.71 / DSM 1257 / FGSC 987) OX=367110 GN=sym-1 PE=3 SV=2 && PF04117:Mpv17 / PMP22 family
Ceric.11G039200.v2.1	4.30347	7.61159	5.12627	4.93725	0.707649	1.51174	6.25371	2.32573	3.35615	0.569876	0.713823	3.46006	Ceric.11G039200	Chr11	74606812	74610156	-	3065	-	- && sp|Q9ZWM9|RAV1_ARATH AP2/ERF and B3 domain-containing transcription factor RAV1 OS=Arabidopsis thaliana OX=3702 GN=RAV1 PE=1 SV=1 && PF00847:AP2 domain|PF02362:B3 DNA binding domain
Ceric.24G059600.v2.1	1.32596	1.53733	2.06419	1.54837	1.62937	3.12156	7.04936	1.71341	1.09637	1.93289	5.76511	12.0906	Ceric.24G059600	Chr24	113779505	113780435	-	931	-	- && - && -
Ceric.06G004500.v2.1	2.17532	2.52359	2.01211	1.94093	2.93262	5.33185	7.58129	1.82699	2.01851	2.836	4.33842	5.35249	Ceric.06G004500	Chr06	13939925	13941895	-	1971	-	- && - && PF00646:F-box domain
Ceric.19G035800.v2.1	1.17769	0.113806	2.1825	1.54399	0.716147	0.300061	7.32051	1.47142	1.26423	2.4446	2.01276	20.313	Ceric.19G035800	Chr19	86694840	86697608	-	2338	-	- && sp|Q8VYZ3|PME53_ARATH Probable pectinesterase 53 OS=Arabidopsis thaliana OX=3702 GN=PME53 PE=2 SV=1 && PF01095:Pectinesterase
Ceric.1Z168800.v2.1	2.1014	2.96694	2.24765	2.24721	3.50353	5.5001	5.36607	2.1408	2.04909	3.68441	4.48663	4.54266	Ceric.1Z168800	scaffold_1232	52080	71741	+	1949	-	- && sp|Q93VB2|AT18A_ARATH Autophagy-related protein 18a OS=Arabidopsis thaliana OX=3702 GN=ATG18A PE=1 SV=1 && -
Ceric.17G069800.v2.1	1.05573	0.0416024	1.31267	1.00137	0.201172	0.656069	20.6302	1.29282	0.960785	0.249786	2.36686	11.0647	Ceric.17G069800	Chr17	154285793	154287971	+	1938	-	- && sp|Q9LSP0|PER29_ARATH Peroxidase 29 OS=Arabidopsis thaliana OX=3702 GN=PER29 PE=2 SV=2 && PF00141:Peroxidase
Ceric.25G001500.v2.1	3.32646	4.26795	3.7797	4.30284	4.59469	2.76317	1.86478	3.63207	3.98521	3.50721	3.09013	1.70285	Ceric.25G001500	Chr25	4486133	4489522	+	3390	-	- && sp|Q9FLZ9|PP405_ARATH Pentatricopeptide repeat-containing protein At5g39350 OS=Arabidopsis thaliana OX=3702 GN=PCMP-E16 PE=2 SV=1 && PF13041:PPR repeat family
Ceric.28G028800.v2.1	8.03286	7.37173	2.65539	2.83802	2.08535	2.07368	0.321829	4.39557	6.25766	2.86693	1.13165	0.781241	Ceric.28G028800	Chr28	61147763	61148218	-	456	-	- && - && -
Ceric.22G035000.v2.1	1.20335	1.04038	1.49939	1.66446	2.0069	4.86367	10.5391	1.12372	1.32382	2.34034	4.3933	8.81305	Ceric.22G035000	Chr22	91438944	91441941	-	2290	-	- && - && -
Ceric.15G065500.v2.1	2.62831	2.53937	1.5292	1.35818	2.51513	4.81129	7.68697	1.48299	1.48637	2.3336	4.0304	8.40395	Ceric.15G065500	Chr15	165517839	165550889	-	1297	-	- && - && -
Ceric.13G026400.v2.1	3.65034	3.66156	3.12118	3.46726	3.34389	3.47453	3.88345	2.9853	3.21427	2.93292	3.17785	3.88954	Ceric.13G026400	Chr13	53028819	53050518	-	2913	-	- && sp|Q9SLH0|EIL1_ARATH ETHYLENE INSENSITIVE 3-like 1 protein OS=Arabidopsis thaliana OX=3702 GN=EIL1 PE=1 SV=1 && PF04873:Ethylene insensitive 3
Ceric.03G001900.v2.1	4.54741	2.64616	3.39932	3.02609	2.59269	2.72326	3.78372	3.92263	3.30367	3.34472	2.99888	4.50051	Ceric.03G001900	Chr03	5823472	5849914	+	2430	-	- && sp|Q9P3U4|HEL1_SCHPO E3 ubiquitin-protein ligase dbl4 OS=Schizosaccharomyces pombe (strain 972 / ATCC 24843) OX=284812 GN=dbl4 PE=3 SV=1 && PF13456:Reverse transcriptase-like|PF01485:IBR domain, a half RING-finger domain
Ceric.21G088300.v2.1	3.31166	1.43744	4.26963	3.91809	2.13852	2.98579	4.48877	3.85433	4.41946	2.74786	2.94024	4.27704	Ceric.21G088300	Chr21	173583423	173629668	+	2042	-	- && - && PF03097:BRO1-like domain
Ceric.04G072000.v2.1	3.20552	4.11147	3.82088	3.76853	3.3587	2.72558	3.06336	3.89378	3.61265	3.1902	2.91816	3.10008	Ceric.04G072000	Chr04	130893361	130955829	-	5397	-	- && - && PF07744:SPOC domain|PF07500:Transcription factor S-II (TFIIS), central domain
Ceric.38G046300.v2.1	3.49636	5.13453	2.43817	2.99904	5.55437	3.56913	1.76153	2.1481	2.32354	5.89135	3.60403	1.83778	Ceric.38G046300	Chr38	95155078	95156811	+	1734	-	- && sp|Q6NMF0|CLE13_ARATH CLAVATA3/ESR (CLE)-related protein 13 OS=Arabidopsis thaliana OX=3702 GN=CLE13 PE=2 SV=1 && -
Ceric.07G092900.v2.1	2.43441	2.80992	2.88651	2.4825	3.4932	3.14434	6.19759	2.11487	2.06412	2.59319	2.498	8.03807	Ceric.07G092900	Chr07	183169562	183369373	-	4446	-	- && sp|C0LGI2|Y1677_ARATH Probable LRR receptor-like serine/threonine-protein kinase At1g67720 OS=Arabidopsis thaliana OX=3702 GN=At1g67720 PE=1 SV=1 && PF00069:Protein kinase domain|PF12819:Malectin-like domain
Ceric.06G083700.v2.1	3.13644	2.95948	3.55601	3.39039	2.76136	4.00354	4.92031	2.99576	2.97079	2.9469	3.26248	3.85135	Ceric.06G083700	Chr06	190564068	190654820	+	3533	-	- && sp|F1QRC1|DRC1_DANRE Dynein regulatory complex protein 1 OS=Danio rerio OX=7955 GN=drc1 PE=2 SV=1 && PF14772:Sperm tail|PF14775:Sperm tail C-terminal domain
Ceric.20G032300.v2.1	3.88259	4.41796	3.33763	2.74426	3.12035	3.96297	3.68343	3.23865	2.63782	2.86945	3.81529	3.04092	Ceric.20G032300	Chr20	57112490	57114082	-	1593	-	- && - && PF00168:C2 domain
Ceric.22G053900.v2.1	3.02758	3.16237	3.15283	2.72694	3.35723	4.07174	4.23219	3.03146	2.49202	3.2823	4.08221	4.12827	Ceric.22G053900	Chr22	132396248	132398052	-	1805	-	- && - && PF00646:F-box domain
Ceric.27G003500.v2.1	2.30744	1.81598	2.42119	2.2827	2.62641	3.93759	7.90065	2.18496	2.13266	2.58842	3.93016	6.61882	Ceric.27G003500	Chr27	20248987	20251078	-	2092	-	- && sp|Q9S7R7|EAP3_ARATH Protein ENDOPLASMIC RETICULUM-ARRESTED PEN3 OS=Arabidopsis thaliana OX=3702 GN=EAP3 PE=1 SV=1 && PF02214:BTB/POZ domain
Ceric.18G049600.v2.1	5.53188	0.650263	2.77291	1.98341	2.24842	5.36807	8.26153	2.3435	1.5253	2.92035	4.05837	3.07131	Ceric.18G049600	Chr18	116699865	116701758	-	1894	-	- && sp|Q65XS5|BC10_ORYSJ Glycosyltransferase BC10 OS=Oryza sativa subsp. japonica OX=39947 GN=BC10 PE=1 SV=1 && PF02485:Core-2/I-Branching enzyme
Ceric.18G074400.v2.1	2.8138	2.65439	2.7274	2.94437	3.66395	3.72686	4.50215	2.63017	2.55907	3.86216	4.06213	4.58351	Ceric.18G074400	Chr18	160056642	160059496	-	2855	-	- && sp|Q3EC97|FBL14_ARATH F-box/LRR-repeat protein 14 OS=Arabidopsis thaliana OX=3702 GN=FBL14 PE=2 SV=1 && PF12937:F-box-like
Ceric.29G021000.v2.1	1.35924	1.36784	0.963952	1.35509	1.02898	4.31966	15.5465	0.842562	1.44741	0.918189	3.9635	7.60802	Ceric.29G021000	Chr29	33402956	33410689	-	2830	-	- && sp|Q8LG88|TDT_ARATH Tonoplast dicarboxylate transporter OS=Arabidopsis thaliana OX=3702 GN=TDT PE=2 SV=2 && PF00939:Sodium:sulfate symporter transmembrane region
Ceric.22G045000.v2.1	0.816864	0.534237	0.652249	1.23567	4.72209	7.8489	4.64462	0.162493	0.352817	4.74234	8.31753	6.689	Ceric.22G045000	Chr22	116509989	116675165	+	3463	-	- && sp|C0LGI2|Y1677_ARATH Probable LRR receptor-like serine/threonine-protein kinase At1g67720 OS=Arabidopsis thaliana OX=3702 GN=At1g67720 PE=1 SV=1 && PF07714:Protein tyrosine and serine/threonine kinase|PF12819:Malectin-like domain
Ceric.19G018800.v2.1	3.69278	2.7403	3.22805	3.15591	2.4601	3.77399	2.54774	5.63978	4.63511	2.90368	3.17657	2.76111	Ceric.19G018800	Chr19	48241671	48247602	-	5932	-	- && - && -
Ceric.11G099300.v2.1	3.94496	4.75427	3.52726	4.42712	4.14426	2.65409	1.4221	4.49701	3.80983	3.20726	2.53472	1.78941	Ceric.11G099300	Chr11	198339771	198420512	-	800	-	- && sp|Q9VIK9|EFNMT_DROME eEF1A lysine and N-terminal methyltransferase homolog OS=Drosophila melanogaster OX=7227 GN=CG2614 PE=2 SV=1 && PF13649:Methyltransferase domain
Ceric.20G078800.v2.1	3.6269	3.92957	3.91286	4.15628	3.51818	2.58884	2.6604	4.1494	4.11753	3.10792	2.41497	2.51189	Ceric.20G078800	Chr20	148742804	148818305	+	2894	-	- && sp|Q8RWV8|U1165_ARATH U11/U12 small nuclear ribonucleoprotein 65 kDa protein OS=Arabidopsis thaliana OX=3702 GN=SNRNP65 PE=1 SV=1 && PF00076:RNA recognition motif. (a.k.a. RRM, RBD, or RNP domain)
Ceric.29G082600.v2.1	3.76118	3.70725	4.06903	4.24187	3.24101	2.50885	1.9273	3.95541	4.06028	3.07492	2.86647	3.26134	Ceric.29G082600	Chr29	149270054	149350276	-	3270	-	- && - && PF14750:Integrator complex subunit 2
Ceric.10G022800.v2.1	3.15831	1.95025	1.62741	1.44154	1.44434	3.28447	10.158	2.12293	1.74453	1.57603	2.64909	9.49223	Ceric.10G022800	Chr10	44826350	44839609	+	2490	-	- && sp|Q42806|KPYC_SOYBN Pyruvate kinase, cytosolic isozyme OS=Glycine max OX=3847 PE=2 SV=1 && PF02887:Pyruvate kinase, alpha/beta domain|PF00224:Pyruvate kinase, barrel domain
Ceric.37G027000.v2.1	4.08496	1.05413	1.79153	2.13887	1.14544	4.84312	7.59466	2.01086	2.67863	1.7114	4.93317	6.66204	Ceric.37G027000	Chr37	61665857	61669340	+	2199	-	- && sp|A7PZL3|PGLR_VITVI Probable polygalacturonase OS=Vitis vinifera OX=29760 GN=GSVIVT00026920001 PE=1 SV=1 && PF00295:Glycosyl hydrolases family 28
Ceric.22G075300.v2.1	1.02892	1.81606	1.10321	0.709992	2.80049	11.2025	6.81728	1.15769	0.212179	2.15391	8.6432	2.99971	Ceric.22G075300	Chr22	169426057	169426950	+	894	-	- && - && -
Ceric.11G047800.v2.1	2.53334	2.51926	2.29561	2.16721	2.54285	2.98277	7.31872	2.60505	2.10613	2.93397	3.29515	7.34217	Ceric.11G047800	Chr11	92392038	92396049	+	3220	-	- && - && -
Ceric.20G058100.v2.1	5.66961	1.06625	4.87581	1.50402	0.46101	0.534067	6.11905	10.6631	3.93652	2.32231	2.47845	1.01155	Ceric.20G058100	Chr20	112236660	112239520	-	1500	-	- && sp|P19037|HS181_ARATH 18.1 kDa class I heat shock protein OS=Arabidopsis thaliana OX=3702 GN=HSP18.1 PE=1 SV=1 && PF00011:Hsp20/alpha crystallin family
Ceric.26G037700.v2.1	3.30227	2.40381	3.74347	3.44533	2.72681	2.76216	6.41073	2.77074	2.51294	2.71787	2.96783	4.874	Ceric.26G037700	Chr26	98854156	98919748	+	2090	-	- && sp|B2XBQ5|85A19_PRUDU (R)-mandelonitrile beta-glucosyltransferase OS=Prunus dulcis OX=3755 GN=UGT85A19 PE=1 SV=2 && PF00201:UDP-glucoronosyl and UDP-glucosyl transferase
Ceric.37G021500.v2.1	2.51555	3.15293	3.46694	4.06962	4.03305	3.76385	3.91933	3.77624	3.65239	3.15137	2.7044	2.42867	Ceric.37G021500	Chr37	49020121	49122364	+	3191	-	- && - && PF07035:Colon cancer-associated protein Mic1-like
Ceric.18G034200.v2.1	1.77935	1.21384	1.85295	1.67971	1.37339	1.88657	13.3597	1.71173	1.72066	1.4589	2.51042	10.0807	Ceric.18G034200	Chr18	85148046	85150754	-	2551	-	- && sp|Q9FHG4|LRKS7_ARATH Probable L-type lectin-domain containing receptor kinase S.7 OS=Arabidopsis thaliana OX=3702 GN=LECRKS7 PE=2 SV=1 && PF00139:Legume lectin domain|PF00069:Protein kinase domain
Ceric.10G077000.v2.1	0	0	0.0342917	0.0208756	0.0072742	0.128726	23.6352	0.0366605	0.0140418	0.00728625	0.685555	16.0445	Ceric.10G077000	Chr10	164468978	164471158	+	1335	-	- && sp|Q7XT99|AKR2_ORYSJ Probable aldo-keto reductase 2 OS=Oryza sativa subsp. japonica OX=39947 GN=Os04g0338000 PE=2 SV=2 && PF00248:Aldo/keto reductase family
Ceric.05G085300.v2.1	3.6333	4.49978	3.8686	4.09246	4.37876	2.64187	1.18224	4.3662	4.34322	3.10847	2.873	1.62397	Ceric.05G085300	Chr05	165071416	165079001	+	7586	-	- && sp|Q9SS83|PP220_ARATH Pentatricopeptide repeat-containing protein At3g09040, mitochondrial OS=Arabidopsis thaliana OX=3702 GN=PCMP-E88 PE=2 SV=1 && PF13041:PPR repeat family
Ceric.17G031000.v2.1	0.0654148	0.160775	0.587854	1.00832	0.516584	5.46223	10.1448	0.101454	0.208282	0.525843	5.09498	16.7218	Ceric.17G031000	Chr17	76706486	76707251	-	766	-	- && - && -
Ceric.06G019100.v2.1	5.91367	0.270155	8.06933	6.01399	1.4545	0.804344	0.774767	6.11823	5.39837	2.98327	1.66856	1.12658	Ceric.06G019100	Chr06	52500099	52505302	-	1854	-	- && sp|Q8LPF3|PME68_ARATH Probable pectinesterase 68 OS=Arabidopsis thaliana OX=3702 GN=PME68 PE=2 SV=1 && PF01095:Pectinesterase
Ceric.02G042200.v2.1	2.77897	3.91716	3.84816	4.6597	4.92914	2.56468	1.05462	4.35785	4.5696	3.97843	2.95501	0.956142	Ceric.02G042200	Chr02	86796064	86800916	-	4853	-	- && sp|Q9SVP7|PP307_ARATH Pentatricopeptide repeat-containing protein At4g13650 OS=Arabidopsis thaliana OX=3702 GN=PCMP-H42 PE=2 SV=2 && PF13041:PPR repeat family
Ceric.22G050100.v2.1	2.88838	2.2242	3.97297	2.90832	2.41446	3.25426	6.20904	2.8775	2.52952	2.38963	3.34412	5.54632	Ceric.22G050100	Chr22	126356318	126373779	+	1654	-	- && - && -
Ceric.10G050000.v2.1	3.76774	3.55476	3.69822	3.87915	4.32731	2.78897	1.66824	4.15943	4.55948	3.93342	2.86647	1.35125	Ceric.10G050000	Chr10	98723991	98735921	+	1655	-	- && sp|Q9SRE0|5FCLL_ARATH 5-formyltetrahydrofolate cyclo-ligase-like protein COG0212 OS=Arabidopsis thaliana OX=3702 GN=COG0212 PE=2 SV=1 && PF01812:5-formyltetrahydrofolate cyclo-ligase family
Ceric.1Z227800.v2.1	3.43261	2.27264	3.69592	3.21018	2.95461	3.20666	5.07104	3.27904	2.89999	2.51761	2.6231	5.38139	Ceric.1Z227800	scaffold_2377	6365	60873	+	1488	-	- && sp|F4I9Q5|DEXH7_ARATH DExH-box ATP-dependent RNA helicase DExH7, chloroplastic OS=Arabidopsis thaliana OX=3702 GN=At1g58060 PE=2 SV=1 && PF04408:Helicase associated domain (HA2)|PF07717:Oligonucleotide/oligosaccharide-binding (OB)-fold
Ceric.08G021400.v2.1	3.44589	5.13191	3.60386	1.16143	2.66304	4.23347	5.63073	3.80575	1.17931	1.8774	3.46281	4.34346	Ceric.08G021400	Chr08	51670967	51672815	-	1289	-	- && sp|Q40253|L6_LINUS Disease resistance protein L6 OS=Linum usitatissimum OX=4006 GN=L6 PE=1 SV=1 && -
Ceric.14G079400.v2.1	5.58015	2.01637	5.7404	4.89378	1.23957	0.913716	0.166595	7.78529	6.22793	3.44251	2.27717	0.241987	Ceric.14G079400	Chr14	151031703	151033125	+	1423	-	- && - && -
Ceric.32G009000.v2.1	3.95956	2.99074	3.24125	3.39831	2.29173	2.97935	2.91959	4.5237	3.8276	4.43106	3.14661	2.81468	Ceric.32G009000	Chr32	19986515	20023541	-	1593	-	- && - && PF17123:RING-like zinc finger
Ceric.01G097800.v2.1	2.58733	3.2437	2.04018	2.75289	4.09334	5.17348	4.5016	2.32607	2.51872	2.93631	4.02914	4.31031	Ceric.01G097800	Chr01	191964912	191986591	+	2018	-	- && sp|O67550|EX53_AQUAE 5'-3' exonuclease OS=Aquifex aeolicus (strain VF5) OX=224324 GN=aq_1628 PE=3 SV=1 && PF02739:5'-3' exonuclease, N-terminal resolvase-like domain|PF01367:5'-3' exonuclease, C-terminal SAM fold
Ceric.06G026100.v2.1	1.96675	2.02107	2.44308	2.28724	1.82685	3.74961	7.12667	2.5558	2.13616	3.27673	4.53682	6.58141	Ceric.06G026100	Chr06	73995461	73998628	-	3168	-	- && - && PF07714:Protein tyrosine and serine/threonine kinase
Ceric.38G042900.v2.1	3.75628	4.25157	3.73367	4.18359	4.26041	2.57719	1.44056	4.04912	4.15657	3.84928	2.81838	1.42155	Ceric.38G042900	Chr38	88292193	88295830	-	3638	-	- && sp|Q7Y211|PP285_ARATH Pentatricopeptide repeat-containing protein At3g57430, chloroplastic OS=Arabidopsis thaliana OX=3702 GN=PCMP-H81 PE=2 SV=2 && PF13041:PPR repeat family
Ceric.06G009900.v2.1	3.73563	1.14452	2.53458	1.2952	1.22628	5.41034	10.1407	1.94586	1.15937	1.37085	3.93513	6.58353	Ceric.06G009900	Chr06	25328886	25332218	+	1711	-	- && sp|Q25AG5|ERG3_ORYSI Elicitor-responsive protein 3 OS=Oryza sativa subsp. indica OX=39946 GN=ERG3 PE=2 SV=1 && PF00168:C2 domain
Ceric.13G085700.v2.1	0.0141224	0.00802627	0.477745	0.216838	1.14914	3.18008	24.2314	0.120872	0.0898613	1.19164	3.6253	6.17253	Ceric.13G085700	Chr13	167295508	167297934	+	1186	-	- && - && -
Ceric.07G013700.v2.1	4.66565	3.82766	4.22502	4.75064	3.92621	1.92127	1.33462	4.10582	4.44703	3.47776	2.24033	1.54463	Ceric.07G013700	Chr07	39222312	39225987	+	3676	-	- && sp|O04659|PP398_ARATH Pentatricopeptide repeat-containing protein At5g27110 OS=Arabidopsis thaliana OX=3702 GN=PCMP-E14 PE=2 SV=2 && PF13041:PPR repeat family|PF01535:PPR repeat
Ceric.22G053400.v2.1	1.80379	12.0949	0.216377	0.664576	6.86459	7.92089	0.640385	0.191424	0.326234	3.36824	5.83777	0.528691	Ceric.22G053400	Chr22	131836871	131840646	+	3551	-	- && sp|Q9LIS1|CR26L_ARATH Protein ECERIFERUM 26-like OS=Arabidopsis thaliana OX=3702 GN=CER26L PE=2 SV=1 && PF02458:Transferase family
Ceric.23G044400.v2.1	3.36604	3.77416	4.21933	5.18403	4.49302	2.28406	1.19768	4.18	5.05036	3.17979	2.21947	1.28868	Ceric.23G044400	Chr23	93566482	93571482	-	5001	-	- && sp|Q9FWA6|PP207_ARATH Pentatricopeptide repeat-containing protein At3g02330, mitochondrial OS=Arabidopsis thaliana OX=3702 GN=PCMP-E90 PE=2 SV=2 && PF13041:PPR repeat family|PF01535:PPR repeat
Ceric.08G049100.v2.1	2.96726	3.5499	2.76376	3.34633	4.02512	3.58284	3.89562	2.64438	2.81384	3.03601	3.55991	4.2085	Ceric.08G049100	Chr08	124088093	124091358	+	3266	-	- && sp|Q9SS83|PP220_ARATH Pentatricopeptide repeat-containing protein At3g09040, mitochondrial OS=Arabidopsis thaliana OX=3702 GN=PCMP-E88 PE=2 SV=1 && PF01535:PPR repeat|PF13041:PPR repeat family
Ceric.28G067900.v2.1	3.76625	2.53523	4.59424	4.17662	2.71166	3.02511	3.20002	4.04625	3.44819	3.61966	2.82355	2.41003	Ceric.28G067900	Chr28	147031744	147060820	-	1725	-	- && sp|P15490|VSPA_SOYBN Stem 28 kDa glycoprotein OS=Glycine max OX=3847 GN=VSPA PE=2 SV=1 && PF03767:HAD superfamily, subfamily IIIB (Acid phosphatase)
Ceric.33G024400.v2.1	3.55728	3.26356	2.89306	2.87065	2.30347	2.92033	4.50808	3.37163	3.54856	2.71978	3.37842	5.01528	Ceric.33G024400	Chr33	65696657	65719784	-	3801	-	- && sp|O22193|PUB4_ARATH U-box domain-containing protein 4 OS=Arabidopsis thaliana OX=3702 GN=PUB4 PE=1 SV=3 && PF04564:U-box domain|PF00514:Armadillo/beta-catenin-like repeat
Ceric.02G005200.v2.1	3.03368	3.74797	3.37445	3.29378	3.72307	3.57364	3.46252	3.2445	3.36364	2.90612	3.54035	3.08033	Ceric.02G005200	Chr02	13128814	13143647	+	5321	-	- && sp|Q8W4N3|UBP2_ARATH Ubiquitin carboxyl-terminal hydrolase 2 OS=Arabidopsis thaliana OX=3702 GN=UBP2 PE=1 SV=2 && PF00443:Ubiquitin carboxyl-terminal hydrolase|PF02148:Zn-finger in ubiquitin-hydrolases and other protein
Ceric.05G095000.v2.1	8.11386	7.31559	2.87522	2.71817	3.5835	3.99703	2.57348	1.49383	0.615803	2.28996	1.7537	3.01171	Ceric.05G095000	Chr05	184217419	184218080	+	662	-	- && - && -
Ceric.04G050300.v2.1	3.96302	2.93521	5.50186	6.45825	3.93373	1.01307	0.0983464	5.61837	6.3391	2.79033	1.15345	0.530616	Ceric.04G050300	Chr04	84206152	84209783	+	1494	-	- && - && -
Ceric.01G107800.v2.1	3.6042	3.93083	3.23319	2.85	2.96826	3.28964	4.15963	3.14687	2.88743	3.03783	3.35922	3.86741	Ceric.01G107800	Chr01	204486658	204509644	+	1780	-	- && - && PF16016:VAD1 Analog of StAR-related lipid transfer domain
Ceric.05G080000.v2.1	10.2467	2.89736	3.12935	2.87113	3.09912	2.04671	2.9364	4.30941	3.54805	2.09623	1.77759	1.3755	Ceric.05G080000	Chr05	151786051	151789722	+	1302	-	- && sp|Q93V51|PSE1_ARATH Protein LEAD-SENSITIVE 1 OS=Arabidopsis thaliana OX=3702 GN=PSE1 PE=2 SV=1 && PF04970:Lecithin retinol acyltransferase
Ceric.09G009700.v2.1	3.46404	3.50194	2.99961	3.12922	3.9073	4.22411	3.35843	3.37578	3.23794	2.98503	3.4662	2.68302	Ceric.09G009700	Chr09	22652643	22657996	+	5354	-	- && sp|O81767|PP348_ARATH Pentatricopeptide repeat-containing protein At4g33990 OS=Arabidopsis thaliana OX=3702 GN=EMB2758 PE=3 SV=2 && PF13041:PPR repeat family
Ceric.23G058700.v2.1	2.75862	4.36776	0.362552	0.575902	5.14217	7.69319	12.8348	0.212094	0.408801	0.686292	2.09689	3.16599	Ceric.23G058700	Chr23	123612464	123620620	-	2949	-	- && sp|Q66GR3|BH130_ARATH Transcription factor bHLH130 OS=Arabidopsis thaliana OX=3702 GN=BHLH130 PE=1 SV=1 && -
Ceric.24G015600.v2.1	7.76341	1.32017	8.61281	4.04906	0.823942	0.135128	0.00563312	8.19013	6.11806	1.98697	1.10938	0.190126	Ceric.24G015600	Chr24	32976527	33004906	+	2004	-	- && - && -
Ceric.07G077200.v2.1	4.7763	2.59786	4.10315	5.89789	2.79959	1.67126	0.252498	3.95688	5.36472	4.95511	2.5552	1.37073	Ceric.07G077200	Chr07	152877776	152884976	-	1486	-	- && - && PF12171:Zinc-finger double-stranded RNA-binding
Ceric.20G087600.v2.1	3.96576	4.54155	3.48439	3.78994	3.8013	3.14003	2.26676	3.25337	3.87453	3.42623	2.78119	1.9737	Ceric.20G087600	Chr20	165988657	165990562	-	1833	-	- && - && -
Ceric.36G016800.v2.1	0.108134	0	0.0803181	0.0880208	0.207066	0.261451	36.481	0.161531	0.0777672	0.101928	0.15581	2.57562	Ceric.36G016800	Chr36	45656756	45657339	+	584	-	- && - && -
Ceric.33G047800.v2.1	3.37987	3.76237	4.92038	5.2004	3.74849	0.920551	3.95778	5.12282	5.58148	2.39956	0.610885	0.690779	Ceric.33G047800	Chr33	106879681	106884804	-	2610	-	- && sp|O80871|P2C25_ARATH Probable protein phosphatase 2C 25 OS=Arabidopsis thaliana OX=3702 GN=At2g30020 PE=1 SV=1 && PF00481:Protein phosphatase 2C
Ceric.12G005800.v2.1	2.3612	2.77097	1.80835	0.778198	1.53853	6.19582	4.52175	1.53929	0.956497	3.09393	7.59299	7.13186	Ceric.12G005800	Chr12	14380847	14458031	+	1452	-	- && - && PF07853:Protein of unknown function (DUF1648)
Ceric.13G060800.v2.1	3.96771	5.38444	2.93368	2.96852	3.04065	3.34582	2.5241	3.44377	3.51408	3.01367	3.65431	2.49577	Ceric.13G060800	Chr13	117716449	117725532	+	6447	-	- && sp|P41151|HFA1A_ARATH Heat stress transcription factor A-1a OS=Arabidopsis thaliana OX=3702 GN=HSFA1A PE=1 SV=2 && PF00447:HSF-type DNA-binding
Ceric.03G073000.v2.1	8.97461	1.91642	4.22372	3.05862	0.819047	1.77108	2.05275	5.41781	4.60706	1.90087	2.79636	2.74005	Ceric.03G073000	Chr03	145134095	145138189	-	3792	-	- && - && -
Ceric.24G019500.v2.1	0	0	0	0	0	0	0	0	0.0116229	0.135293	10.5865	29.5403	Ceric.24G019500	Chr24	43249666	43250776	-	995	-	- && sp|B3H6D0|HIP45_ARATH Heavy metal-associated isoprenylated plant protein 45 OS=Arabidopsis thaliana OX=3702 GN=HIPP45 PE=3 SV=1 && PF00403:Heavy-metal-associated domain
Ceric.07G063700.v2.1	2.30471	3.59955	2.4153	2.13642	3.10536	5.73854	6.19986	1.68077	1.87589	2.21975	4.12672	4.86501	Ceric.07G063700	Chr07	130388643	130393810	-	3333	-	- && - && -
Ceric.22G000300.v2.1	1.30053	8.77564	0.178955	0.0578549	2.66765	6.63581	9.9209	0.0913601	0.0535068	1.59571	4.82968	4.14228	Ceric.22G000300	Chr22	1777765	1781236	-	3472	-	- && sp|Q8K0U4|HS12A_MOUSE Heat shock 70 kDa protein 12A OS=Mus musculus OX=10090 GN=Hspa12a PE=1 SV=1 && -
Ceric.27G035500.v2.1	2.86627	2.626	3.20717	2.78085	2.27639	3.12484	5.59065	3.38061	2.85128	2.78727	3.35027	5.39441	Ceric.27G035500	Chr27	97228499	97253721	+	4544	-	- && sp|Q93Z92|RING4_ARATH E3 ubiquitin-protein ligase At4g11680 OS=Arabidopsis thaliana OX=3702 GN=At4g11680 PE=2 SV=1 && PF13639:Ring finger domain
Ceric.15G013900.v2.1	4.77116	3.21501	3.98049	3.64126	2.83677	1.75257	1.7692	4.52896	4.35243	3.53686	2.94244	2.90103	Ceric.15G013900	Chr15	42603058	42608848	+	2262	-	- && sp|Q9FJH6|AB1F_ARATH ABC transporter F family member 1 OS=Arabidopsis thaliana OX=3702 GN=ABCF1 PE=2 SV=1 && PF00005:ABC transporter|PF12848:ABC transporter
Ceric.17G071400.v2.1	0.0538833	0.0771586	0.0273761	0.0161744	0.55949	0.309393	37.295	0.0483687	0.00655017	0.303957	0.371598	1.1305	Ceric.17G071400	Chr17	155457901	155460681	+	1292	-	- && sp|Q9ZUC2|BCA3_ARATH Beta carbonic anhydrase 3 OS=Arabidopsis thaliana OX=3702 GN=BCA3 PE=2 SV=1 && PF00484:Carbonic anhydrase
Ceric.09G078700.v2.1	4.95134	5.23646	4.01821	4.19999	3.53594	1.72459	0.742331	4.67603	4.67666	3.83936	2.07037	0.517437	Ceric.09G078700	Chr09	151562445	151622155	-	3313	-	- && - && -
Ceric.32G023400.v2.1	3.53125	3.14182	3.87032	3.975	3.27716	2.88446	3.1258	3.5119	3.90229	3.23374	2.98278	2.74772	Ceric.32G023400	Chr32	44592549	44686412	+	6553	-	- && sp|Q9ZT48|ATE1_ARATH Arginyl-tRNA--protein transferase 1 OS=Arabidopsis thaliana OX=3702 GN=ATE1 PE=1 SV=2 && PF04376:Arginine-tRNA-protein transferase, N terminus|PF04377:Arginine-tRNA-protein transferase, C terminus
Ceric.39G026400.v2.1	4.13919	4.19414	3.87145	3.63966	2.76851	2.72133	1.9141	4.02874	4.29611	3.32189	3.42266	1.86358	Ceric.39G026400	Chr39	48584056	48591553	-	3720	-	- && sp|Q9SKT6|GAUTA_ARATH Probable galacturonosyltransferase 10 OS=Arabidopsis thaliana OX=3702 GN=GAUT10 PE=2 SV=2 && PF01501:Glycosyl transferase family 8
Ceric.03G011400.v2.1	3.4004	3.67172	2.77825	3.38864	4.49965	3.55076	2.18997	3.02165	3.50073	4.34539	3.65804	2.17316	Ceric.03G011400	Chr03	19523302	19526776	-	3475	-	- && sp|Q7Y211|PP285_ARATH Pentatricopeptide repeat-containing protein At3g57430, chloroplastic OS=Arabidopsis thaliana OX=3702 GN=PCMP-H81 PE=2 SV=2 && PF13041:PPR repeat family
Ceric.34G061400.v2.1	3.95123	3.5418	3.85036	4.26025	2.90749	2.0073	2.22342	4.68347	4.69695	3.19676	2.40228	2.45262	Ceric.34G061400	Chr34	116405626	116470233	+	5510	-	- && sp|O43156|TTI1_HUMAN TELO2-interacting protein 1 homolog OS=Homo sapiens OX=9606 GN=TTI1 PE=1 SV=3 && -
Ceric.12G075900.v2.1	6.21375	0.393529	9.65493	6.00995	0.293718	0.270137	0.365187	8.87372	6.99448	0.612659	0.277189	0.210109	Ceric.12G075900	Chr12	156352744	156355949	-	3206	-	- && sp|O48716|JGB_ARATH Protein JINGUBANG OS=Arabidopsis thaliana OX=3702 GN=JGB PE=1 SV=1 && PF00400:WD domain, G-beta repeat
Ceric.1Z078800.v2.1	0.602887	0.456808	1.321	1.67778	0.149368	1.80953	27.1861	0.836399	0.781922	0.427716	1.12319	3.79049	Ceric.1Z078800	scaffold_365	83414	85768	-	1814	-	- && sp|Q84XG9|ILL1_ORYSI IAA-amino acid hydrolase ILR1-like 1 OS=Oryza sativa subsp. indica OX=39946 GN=ILL1 PE=2 SV=1 && PF01546:Peptidase family M20/M25/M40|PF07687:Peptidase dimerisation domain
Ceric.12G035400.v2.1	0.846516	1.58794	0.26761	0.222977	1.65292	10.0091	14.3113	0.245701	0.173517	1.19182	3.8693	5.78057	Ceric.12G035400	Chr12	73143150	73145150	+	2001	-	- && sp|Q9MAM3|KCS1_ARATH 3-ketoacyl-CoA synthase 1 OS=Arabidopsis thaliana OX=3702 GN=KCS1 PE=1 SV=1 && PF08541:3-Oxoacyl-[acyl-carrier-protein (ACP)] synthase III C terminal|PF08392:FAE1/Type III polyketide synthase-like protein
Ceric.12G053300.v2.1	3.67882	3.57639	3.6522	3.77235	3.34681	3.00103	2.8054	3.6948	3.87021	3.03864	3.02536	2.68424	Ceric.12G053300	Chr12	117131292	117146407	+	5836	-	- && - && -
Ceric.05G080300.v2.1	5.31967	4.01101	3.50475	3.92481	3.22101	2.09184	0.90565	4.34254	4.78345	4.03881	2.89708	1.1036	Ceric.05G080300	Chr05	152252559	152261269	-	1120	-	- && - && -
Ceric.33G031500.v2.1	3.91777	2.94101	4.01477	3.72955	1.92451	2.09034	2.67855	4.52417	4.79969	3.00052	2.76094	3.75504	Ceric.33G031500	Chr33	80004931	80039002	+	2606	-	- && - && -
Ceric.38G038600.v2.1	1.46592	2.25858	1.75096	1.41964	1.3506	3.81879	8.23526	1.88448	1.37684	2.04752	4.50016	9.99924	Ceric.38G038600	Chr38	82375679	82394860	-	2052	-	- && sp|Q9LHG8|ELC_ARATH Protein ELC OS=Arabidopsis thaliana OX=3702 GN=ELC PE=1 SV=1 && PF05743:UEV domain|PF09454:Vps23 core domain
Ceric.18G071300.v2.1	2.93938	0.835152	3.36947	1.64206	0.577539	1.25698	6.96277	3.80052	2.00337	0.664039	3.32006	12.7327	Ceric.18G071300	Chr18	155488460	155489926	+	1380	-	- && - && -
Ceric.21G037000.v2.1	1.12098	0.246435	0.441417	0.338262	0.518674	2.29102	10.7835	0.430911	0.332718	0.771536	3.51399	19.3096	Ceric.21G037000	Chr21	79399710	79400415	+	706	-	- && - && -
Ceric.1Z095300.v2.1	2.13438	2.88615	2.47616	2.8138	3.59679	4.39758	6.19114	2.24678	2.92128	2.57055	3.1472	4.70021	Ceric.1Z095300	scaffold_499	22650	65289	-	3851	-	- && sp|Q8RWS8|PP199_ARATH Pentatricopeptide repeat-containing protein At2g41720 OS=Arabidopsis thaliana OX=3702 GN=EMB2654 PE=2 SV=1 && PF13041:PPR repeat family|PF13812:Pentatricopeptide repeat domain
Ceric.26G009500.v2.1	3.05376	2.10064	2.34139	3.32111	2.58923	4.23838	6.01973	2.44133	2.82814	2.68469	3.72503	4.73617	Ceric.26G009500	Chr26	32189054	32192711	+	2539	-	- && sp|Q9LHK1|NUD16_ARATH Nudix hydrolase 16, mitochondrial OS=Arabidopsis thaliana OX=3702 GN=NUDT16 PE=2 SV=1 && PF00293:NUDIX domain
Ceric.28G054000.v2.1	5.11318	3.78327	3.45936	3.84525	2.63525	2.46934	1.95196	4.25459	4.41071	3.16394	2.42221	2.56012	Ceric.28G054000	Chr28	111141171	111179392	+	2778	-	- && sp|Q54HH8|SMDL_DICDI Small nuclear ribonucleoprotein Sm D-like protein OS=Dictyostelium discoideum OX=44689 GN=DDB_G0289453 PE=3 SV=1 && PF01423:LSM domain
Ceric.26G030500.v2.1	3.68967	1.23977	3.02918	3.68255	3.00128	1.41511	0.842833	3.17253	4.62789	1.47409	3.39616	10.4855	Ceric.26G030500	Chr26	84500433	84505409	+	2401	-	- && sp|Q8VYU7|PPA4_ARATH Purple acid phosphatase 4 OS=Arabidopsis thaliana OX=3702 GN=PAP4 PE=2 SV=1 && PF00149:Calcineurin-like phosphoesterase
Ceric.15G013100.v2.1	5.04824	3.09278	5.30853	5.92327	3.25516	0.942159	0.0787216	5.75881	6.80759	2.76005	0.933463	0.138226	Ceric.15G013100	Chr15	39418098	39617264	-	3827	-	- && sp|C7J0A2|TOP3A_ORYSJ DNA topoisomerase 3-alpha OS=Oryza sativa subsp. japonica OX=39947 GN=TOP3A PE=3 SV=1 && PF06839:GRF zinc finger|PF01751:Toprim domain|PF01131:DNA topoisomerase|PF01396:Topoisomerase DNA binding C4 zinc finger
Ceric.06G054400.v2.1	4.06354	3.11276	3.68347	3.69885	2.67524	3.11845	3.04427	3.79293	3.51784	3.54901	2.72165	3.06586	Ceric.06G054400	Chr06	135271987	135337758	+	2446	-	- && sp|Q9F2F9|ELMGT_STROV Elloramycin glycosyltransferase ElmGT OS=Streptomyces olivaceus OX=47716 GN=elmGT PE=1 SV=2 && -
Ceric.02G035400.v2.1	3.56802	2.81478	3.68995	3.00497	2.46023	2.72885	2.95505	5.48048	4.01664	2.84875	3.25259	3.21629	Ceric.02G035400	Chr02	69315940	69331809	-	4240	-	- && sp|Q9SIW2|CHR35_ARATH Protein CHROMATIN REMODELING 35 OS=Arabidopsis thaliana OX=3702 GN=DRD1 PE=1 SV=1 && PF00271:Helicase conserved C-terminal domain|PF00176:SNF2 family N-terminal domain
Ceric.38G054900.v2.1	3.58466	2.97087	3.60215	3.72753	3.19181	2.69176	5.04661	3.00482	3.19687	2.86729	2.26461	3.88658	Ceric.38G054900	Chr38	109317301	109382985	+	2232	-	- && - && -
Ceric.1Z072100.v2.1	3.82479	2.98775	2.67193	2.68201	3.01795	3.53618	5.06577	3.05211	2.56618	2.88022	3.57459	4.17017	Ceric.1Z072100	scaffold_330	171546	177522	+	836	-	- && sp|Q8RWH8|NIPA9_ARATH Probable magnesium transporter NIPA9 OS=Arabidopsis thaliana OX=3702 GN=At5g11960 PE=2 SV=1 && -
Ceric.03G039400.v2.1	2.98568	3.07989	3.53645	3.6321	4.07526	3.3071	3.51054	3.56843	3.22818	3.12639	3.17614	2.76209	Ceric.03G039400	Chr03	77148030	77152862	-	4833	-	- && sp|Q9FWA6|PP207_ARATH Pentatricopeptide repeat-containing protein At3g02330, mitochondrial OS=Arabidopsis thaliana OX=3702 GN=PCMP-E90 PE=2 SV=2 && PF13041:PPR repeat family
Ceric.32G059700.v2.1	2.87961	2.65964	3.00018	3.20838	3.31924	3.87782	4.88677	2.1088	2.74205	3.1068	3.01478	5.15627	Ceric.32G059700	Chr32	103685259	103697750	+	986	-	- && - && -
Ceric.23G054500.v2.1	1.93691	2.32607	2.12985	2.4115	3.48083	4.16207	5.27736	2.3497	2.65857	3.64642	3.8773	5.67989	Ceric.23G054500	Chr23	116012814	116015089	-	2276	-	- && sp|O04529|2MMP_ARATH Metalloendoproteinase 2-MMP OS=Arabidopsis thaliana OX=3702 GN=2MMP PE=1 SV=1 && PF01471:Putative peptidoglycan binding domain|PF00413:Matrixin
Ceric.04G001100.v2.1	2.17531	2.68778	3.64021	4.13852	3.55332	3.74406	2.80798	3.46225	3.67567	3.09551	3.66199	3.29271	Ceric.04G001100	Chr04	4380031	4406693	+	3609	-	- && sp|A2X980|HOX16_ORYSI Homeobox-leucine zipper protein HOX16 OS=Oryza sativa subsp. indica OX=39946 GN=HOX16 PE=2 SV=1 && PF00046:Homeodomain
Ceric.03G042200.v2.1	6.1174	5.2618	3.53906	4.65604	3.61158	1.06892	0.182121	4.2	5.14881	4.02305	1.60508	0.509658	Ceric.03G042200	Chr03	83012368	83014654	+	2287	-	- && - && -
Ceric.02G054700.v2.1	5.8735	4.47327	3.49224	3.63273	3.60668	1.97264	0.84002	4.25825	4.60982	3.70507	2.30575	1.12733	Ceric.02G054700	Chr02	109217317	109222147	-	4831	-	- && sp|Q7XJN6|PP197_ARATH Pentatricopeptide repeat-containing protein At2g40720 OS=Arabidopsis thaliana OX=3702 GN=PCMP-E26 PE=3 SV=1 && PF13041:PPR repeat family
Ceric.29G059000.v2.1	2.78338	4.74217	5.43591	5.2852	4.06646	1.91879	1.07802	4.37516	4.26602	3.71616	1.69539	0.534547	Ceric.29G059000	Chr29	98525695	98529366	-	3672	-	- && - && -
Ceric.29G030100.v2.1	4.13315	7.01602	3.70281	5.22888	3.82729	2.19955	0.275906	2.92858	4.03655	3.73972	2.37573	0.423616	Ceric.29G030100	Chr29	53710696	53781723	-	2582	-	- && sp|Q5BPZ5|LAZH2_ARATH Protein LAZ1 homolog 2 OS=Arabidopsis thaliana OX=3702 GN=At1g23070 PE=2 SV=1 && PF03619:Organic solute transporter Ostalpha
Ceric.10G028500.v2.1	2.5999	4.25879	2.33338	2.60166	4.61355	7.03327	2.35271	2.32737	2.44407	4.08281	4.24534	0.982256	Ceric.10G028500	Chr10	53922549	53945366	-	1605	-	- && - && PF09335:SNARE associated Golgi protein
Ceric.01G101400.v2.1	1.48058	0.926374	2.16811	1.4409	0.960346	1.47537	13.9129	1.60725	1.31886	1.19442	2.70006	10.6882	Ceric.01G101400	Chr01	197347883	197362979	-	3895	-	- && sp|Q9XI90|WRKY4_ARATH Probable WRKY transcription factor 4 OS=Arabidopsis thaliana OX=3702 GN=WRKY4 PE=1 SV=2 && PF03106:WRKY DNA -binding domain
Ceric.17G037100.v2.1	3.91767	3.86938	3.27738	4.27619	5.33716	2.31021	1.43782	3.35649	4.26959	3.79458	2.4948	1.52849	Ceric.17G037100	Chr17	88678449	88682069	+	3371	-	- && sp|Q9STF3|PP265_ARATH Pentatricopeptide repeat-containing protein At3g46790, chloroplastic OS=Arabidopsis thaliana OX=3702 GN=CRR2 PE=2 SV=1 && PF01535:PPR repeat
Ceric.34G047400.v2.1	3.72783	3.55971	4.77566	4.30464	3.29138	2.48096	0.986709	4.09939	4.50496	3.57957	2.85102	1.69159	Ceric.34G047400	Chr34	89526920	89529377	+	363	-	- && - && -
Ceric.15G044900.v2.1	0.0417368	0.26998	0.0261377	0.00838097	0.38633	5.16646	15.7406	0.0390516	0.0263901	0.102752	3.1272	14.9153	Ceric.15G044900	Chr15	123419975	123422105	+	2131	-	- && sp|Q84W40|ATL11_ARATH RING-H2 finger protein ATL11 OS=Arabidopsis thaliana OX=3702 GN=ATL11 PE=2 SV=2 && PF13639:Ring finger domain
Ceric.14G089300.v2.1	4.09706	2.9015	2.42033	2.59872	2.32908	3.90525	3.55164	2.9383	3.28042	3.54093	3.98628	4.29573	Ceric.14G089300	Chr14	172686250	172689254	-	2840	-	- && - && PF13960:Domain of unknown function (DUF4218)
Ceric.11G031600.v2.1	4.15699	3.97294	3.58371	3.87253	3.72355	2.35324	2.65944	3.68252	4.02779	2.84514	2.25089	2.7124	Ceric.11G031600	Chr11	59981455	60056875	-	2234	-	- && sp|Q6DC64|MET16_DANRE RNA N6-adenosine-methyltransferase mettl16 OS=Danio rerio OX=7955 GN=mettl16 PE=2 SV=1 && PF05971:RNA methyltransferase
Ceric.17G017900.v2.1	0	0.714386	0.302685	2.62279	5.58199	0.53751	0.412897	0.0701571	1.19842	6.19989	1.73035	20.4492	Ceric.17G017900	Chr17	44956360	44964801	+	4092	-	- && sp|F4HW02|GAT1_ARATH GABA transporter 1 OS=Arabidopsis thaliana OX=3702 GN=GAT1 PE=1 SV=1 && PF01490:Transmembrane amino acid transporter protein
Ceric.07G056600.v2.1	1.06324	1.31908	2.21686	1.33584	2.91093	6.18286	7.25767	2.23856	1.149	2.67405	5.10968	6.33307	Ceric.07G056600	Chr07	118713701	118716557	-	1703	-	- && sp|Q42564|APX3_ARATH L-ascorbate peroxidase 3 OS=Arabidopsis thaliana OX=3702 GN=APX3 PE=1 SV=1 && PF00141:Peroxidase
Ceric.34G064600.v2.1	6.88022	2.36781	4.49041	7.223	2.22841	1.32457	0.270159	3.7911	5.65027	3.08444	1.77809	0.697808	Ceric.34G064600	Chr34	124252854	124267084	-	1407	-	- && - && -
Ceric.30G065500.v2.1	3.41478	5.34164	3.3142	2.95965	1.91077	2.4943	3.79907	3.65705	3.55898	3.17173	3.63836	2.5219	Ceric.30G065500	Chr30	135259900	135263742	-	3213	-	- && sp|Q8RWL2|CDPKT_ARATH Calcium-dependent protein kinase 29 OS=Arabidopsis thaliana OX=3702 GN=CPK29 PE=2 SV=2 && PF00069:Protein kinase domain
Ceric.28G053500.v2.1	3.95993	1.52882	3.46303	2.40197	2.69195	3.93208	5.95762	2.10368	1.8075	3.21307	4.86475	3.85591	Ceric.28G053500	Chr28	109067234	109068052	-	819	-	- && - && -
Ceric.34G073500.v2.1	4.11518	5.23137	4.22436	4.2589	3.67498	1.72765	0.241793	3.71801	4.13011	4.8557	2.12082	1.47429	Ceric.34G073500	Chr34	145594469	145597816	-	1100	-	- && - && -
Ceric.19G009200.v2.1	4.64712	0.113462	7.79831	5.6297	0.0382596	0.00993747	0	11.2798	10.0665	0.149826	0.0156072	0.023031	Ceric.19G009200	Chr19	24943991	24946458	-	2395	-	- && sp|Q6X7J5|WOX8_ARATH WUSCHEL-related homeobox 8 OS=Arabidopsis thaliana OX=3702 GN=WOX8 PE=2 SV=1 && PF00046:Homeodomain
Ceric.11G083100.v2.1	1.7719	6.10206	2.44698	2.98904	7.82127	4.33312	0.0677496	2.76205	2.63378	5.67063	2.95431	0.209681	Ceric.11G083100	Chr11	170189420	170190843	-	1333	-	- && sp|Q2HU65|H2A2_MEDTR Probable histone H2A.2 OS=Medicago truncatula OX=3880 GN=MtrDRAFT_AC149210g4v1 PE=3 SV=1 && PF16211:C-terminus of histone H2A|PF00125:Core histone H2A/H2B/H3/H4
Ceric.01G049700.v2.1	2.87506	1.19904	2.5536	2.19514	1.01766	1.32255	13.6213	3.04903	2.79503	1.86175	1.83328	5.43437	Ceric.01G049700	Chr01	105978404	105985538	-	3343	-	- && sp|Q9C5J7|PFKA7_ARATH ATP-dependent 6-phosphofructokinase 7 OS=Arabidopsis thaliana OX=3702 GN=PFK7 PE=1 SV=1 && PF00365:Phosphofructokinase
Ceric.35G058000.v2.1	0.147043	8.39078	0.0808998	0.648378	5.35403	4.14311	0.66836	0.0159743	0.270685	11.8229	4.76088	3.45284	Ceric.35G058000	Chr35	118201879	118202337	+	459	-	- && - && PF08881:CVNH domain
Ceric.38G037400.v2.1	3.6293	3.32828	3.14601	3.3154	3.33415	3.08954	3.36378	3.16038	3.24065	3.33678	3.01603	3.77546	Ceric.38G037400	Chr38	80549339	80594072	+	2877	-	- && - && -
Ceric.10G005400.v2.1	6.916	9.65332	1.54632	0.935939	4.02931	2.0889	2.6579	0.937279	0.733654	3.05995	3.23357	3.93762	Ceric.10G005400	Chr10	11142101	11145090	-	2311	-	- && sp|Q6K7E6|ERF1_ORYSJ Ethylene-responsive transcription factor 1 OS=Oryza sativa subsp. japonica OX=39947 GN=EREBP1 PE=1 SV=1 && PF00847:AP2 domain
Ceric.14G025800.v2.1	4.27608	3.93972	4.43054	4.84515	2.94524	2.13232	1.80332	4.34652	4.42706	2.74416	2.23609	1.5917	Ceric.14G025800	Chr14	48350771	48374419	+	5138	-	- && - && -
Ceric.10G040100.v2.1	7.53976	5.51943	3.95454	3.91119	3.03205	1.42674	0.203474	5.15034	4.31449	2.89943	1.39726	0.36674	Ceric.10G040100	Chr10	78368294	78369269	+	976	-	- && sp|P10978|POLX_TOBAC Retrovirus-related Pol polyprotein from transposon TNT 1-94 OS=Nicotiana tabacum OX=4097 PE=2 SV=1 && -
Ceric.26G021300.v2.1	4.23669	4.47562	3.40778	3.64102	3.2946	2.49162	2.18847	4.20383	4.06028	2.81119	2.55281	2.3375	Ceric.26G021300	Chr26	58600871	58603468	+	1611	-	- && sp|P93005|PP181_ARATH Pentatricopeptide repeat-containing protein At2g33680 OS=Arabidopsis thaliana OX=3702 GN=PCMP-E19 PE=3 SV=1 && PF01535:PPR repeat
Ceric.27G008800.v2.1	3.28934	3.39472	3.41434	3.85537	4.92301	2.7662	1.98054	3.28655	3.41976	3.76759	3.08212	2.49709	Ceric.27G008800	Chr27	32741714	32745899	-	4186	-	- && sp|Q9CAY1|PP223_ARATH Putative pentatricopeptide repeat-containing protein At3g11460, mitochondrial OS=Arabidopsis thaliana OX=3702 GN=PCMP-H52 PE=1 SV=1 && PF13041:PPR repeat family|PF14432:DYW family of nucleic acid deaminases
Ceric.1Z228800.v2.1	3.35469	3.18791	3.65798	3.69117	2.57076	2.60016	2.86551	4.98991	3.86558	2.67733	3.09833	3.11704	Ceric.1Z228800	scaffold_2394	887	61783	-	1626	-	- && sp|Q9SKX0|AB13C_ARATH ABC transporter C family member 13 OS=Arabidopsis thaliana OX=3702 GN=ABCC13 PE=2 SV=3 && PF00005:ABC transporter|PF00664:ABC transporter transmembrane region
Ceric.21G039800.v2.1	3.63399	4.60389	2.87599	4.41619	5.46547	2.72833	0.789677	3.46488	3.94155	4.51151	2.67492	0.568904	Ceric.21G039800	Chr21	86326145	86329112	+	2968	-	- && - && PF04577:Protein of unknown function (DUF563)
Ceric.27G007500.v2.1	2.87932	4.73911	2.6413	3.23949	3.31788	3.00794	4.16167	2.91673	3.45133	3.23604	3.26485	2.81779	Ceric.27G007500	Chr27	29621726	29659254	-	3892	-	- && sp|Q9SAF0|ORP1D_ARATH Oxysterol-binding protein-related protein 1D OS=Arabidopsis thaliana OX=3702 GN=ORP1D PE=2 SV=1 && PF15413:Pleckstrin homology domain|PF01237:Oxysterol-binding protein
Ceric.13G006500.v2.1	3.22642	4.24109	4.4498	4.70182	4.88127	1.82389	0.0572703	5.02679	5.37372	3.70443	1.91252	0.261446	Ceric.13G006500	Chr13	15114581	15145721	-	3164	-	- && sp|F4JSE7|EDR2_ARATH Protein ENHANCED DISEASE RESISTANCE 2 OS=Arabidopsis thaliana OX=3702 GN=EDR2 PE=2 SV=1 && PF07059:Protein of unknown function (DUF1336)|PF01852:START domain
Ceric.13G092400.v2.1	2.08323	0.687221	4.26479	2.70168	1.44083	4.15547	8.96107	3.18608	1.7808	1.98795	4.88708	3.49506	Ceric.13G092400	Chr13	179300421	179306642	-	5380	-	- && sp|Q9SLN1|FPP7_ARATH Filament-like plant protein 7 OS=Arabidopsis thaliana OX=3702 GN=FPP7 PE=3 SV=2 && PF05911:Filament-like plant protein, long coiled-coil
Ceric.25G017000.v2.1	2.16278	1.95364	2.30794	1.66243	2.86729	3.4763	7.38528	1.40659	1.71028	2.63355	3.69283	8.37168	Ceric.25G017000	Chr25	29244862	29246581	-	1720	-	- && sp|Q84JF7|KAD6C_ARATH Probable adenylate kinase 6, chloroplastic OS=Arabidopsis thaliana OX=3702 GN=At2g39270 PE=2 SV=1 && PF00406:Adenylate kinase
Ceric.39G000700.v2.1	3.79422	2.94338	3.15409	3.68078	3.62495	2.41695	2.95354	3.48717	4.09149	3.30733	2.49408	3.67261	Ceric.39G000700	Chr39	2024429	2026333	-	1905	-	- && sp|O49543|MNIF1_ARATH Cysteine desulfurase, mitochondrial OS=Arabidopsis thaliana OX=3702 GN=NIFS1 PE=1 SV=1 && PF00266:Aminotransferase class-V
Ceric.19G039300.v2.1	4.14959	4.07016	4.77964	4.73006	2.68005	2.44471	2.08616	3.98232	3.8027	3.02294	2.20772	1.66298	Ceric.19G039300	Chr19	95091474	95092304	-	719	-	- && - && -
Ceric.07G037100.v2.1	3.21951	3.02948	4.18357	4.54068	3.87536	2.73777	2.40046	4.62866	4.01506	2.9783	2.15276	1.8211	Ceric.07G037100	Chr07	84185490	84186976	+	1487	-	- && - && -
Ceric.39G006400.v2.1	1.24532	2.97492	2.01577	1.25193	3.88596	11.1964	2.58964	0.749957	0.607621	4.97351	7.85029	0.209501	Ceric.39G006400	Chr39	12661267	12661590	+	324	-	- && - && -
Ceric.20G025600.v2.1	3.93777	3.12313	4.02391	3.98163	2.10997	2.1288	3.26242	3.91044	4.46132	2.77404	2.51071	3.32245	Ceric.20G025600	Chr20	45701017	45734551	+	3041	-	- && sp|Q9LIN5|IF4B1_ARATH Eukaryotic translation initiation factor 4B1 OS=Arabidopsis thaliana OX=3702 GN=EIF4B1 PE=1 SV=1 && PF06273:Plant specific eukaryotic initiation factor 4B
Ceric.10G035000.v2.1	1.71158	3.46236	1.63609	3.15067	2.35592	1.23896	7.00493	0.874745	2.03811	1.76907	2.66858	11.6303	Ceric.10G035000	Chr10	66273859	66277122	+	3264	-	- && - && -
Ceric.13G083100.v2.1	1.64057	1.56169	2.0893	2.10712	1.61904	2.8507	10.4809	2.68005	2.60699	1.6445	3.35079	6.90527	Ceric.13G083100	Chr13	162420909	162449869	-	3812	-	- && sp|Q8RWZ5|SD25_ARATH G-type lectin S-receptor-like serine/threonine-protein kinase SD2-5 OS=Arabidopsis thaliana OX=3702 GN=SD25 PE=1 SV=1 && PF00069:Protein kinase domain|PF01453:D-mannose binding lectin
Ceric.04G043200.v2.1	2.60861	4.02231	2.30468	2.42477	2.91448	3.89037	4.77428	2.3535	2.2136	2.86678	4.34361	4.81671	Ceric.04G043200	Chr04	72367230	72399949	+	5170	-	- && - && -
Ceric.32G071300.v2.1	0.27437	0.438106	0.248217	0.27909	0.660201	3.23131	9.78586	0.202909	0.186301	0.696796	3.96516	19.5611	Ceric.32G071300	Chr32	133740262	133749266	-	3480	-	- && - && PF03398:Regulator of Vps4 activity in the MVB pathway
Ceric.06G090500.v2.1	1.58151	1.31184	2.29327	0.618659	1.07677	2.61119	10.2766	2.44672	1.05195	2.17906	3.12009	10.9412	Ceric.06G090500	Chr06	206444502	206447134	-	2633	-	- && - && -
Ceric.14G069000.v2.1	5.64073	4.05102	4.10974	4.52806	3.13185	1.83891	0.859928	4.17703	5.08265	3.27542	1.88287	0.890348	Ceric.14G069000	Chr14	134343306	134369786	-	1565	-	- && sp|Q6EQG2|NADHK_ORYSJ Probable NADH kinase OS=Oryza sativa subsp. japonica OX=39947 GN=Os09g0345700 PE=2 SV=1 && PF01513:ATP-NAD kinase
Ceric.13G085600.v2.1	3.36934	0.350505	1.46316	1.30605	1.22899	2.82763	16.4414	1.68813	1.59648	2.84702	2.95074	3.39471	Ceric.13G085600	Chr13	166883233	166886257	+	2411	-	- && sp|Q06915|EA6_ARATH Probable glucan endo-1,3-beta-glucosidase A6 OS=Arabidopsis thaliana OX=3702 GN=A6 PE=2 SV=1 && PF07983:X8 domain|PF00332:Glycosyl hydrolases family 17
Ceric.19G019100.v2.1	3.24633	3.02276	2.62348	2.46905	2.7097	4.31416	4.38358	2.98683	3.10569	3.24655	3.96256	3.39266	Ceric.19G019100	Chr19	48704618	48708149	+	3165	-	- && sp|Q93W93|FBK22_ARATH F-box/kelch-repeat protein At1g55270 OS=Arabidopsis thaliana OX=3702 GN=At1g55270 PE=2 SV=1 && PF01344:Kelch motif
Ceric.21G079900.v2.1	0.157216	0.132943	0.11989	0.16926	0.930006	3.64156	14.5541	0.20461	0.0687311	0.782998	3.35408	15.337	Ceric.21G079900	Chr21	158553131	158555647	-	2517	-	- && - && -
Ceric.13G035700.v2.1	3.86101	3.84353	3.35651	3.57539	2.75762	2.65263	2.90776	4.06864	4.51366	2.63281	2.57589	2.70447	Ceric.13G035700	Chr13	70414688	70423129	+	5426	-	- && - && -
Ceric.20G047500.v2.1	2.22243	1.95873	2.73706	2.25556	2.35557	3.92317	5.75981	2.57088	2.70007	2.63862	4.62041	5.70499	Ceric.20G047500	Chr20	88256210	88310698	+	5613	-	- && - && -
Ceric.19G019300.v2.1	3.41738	2.96078	3.31039	3.36615	2.92917	3.76839	3.45419	3.38051	3.48044	2.80803	2.82519	3.72523	Ceric.19G019300	Chr19	48992632	49008258	+	2891	-	- && sp|F4KGN5|S40A2_ARATH Solute carrier family 40 member 2 OS=Arabidopsis thaliana OX=3702 GN=IREG2 PE=2 SV=1 && PF06963:Ferroportin1 (FPN1)
Ceric.19G014600.v2.1	3.18224	3.0552	3.01513	3.32558	4.01114	3.08111	3.95748	2.76089	3.17038	3.27552	3.17686	3.40831	Ceric.19G014600	Chr19	37240182	37264509	-	3059	-	- && sp|O81629|KLCR1_ARATH Protein KINESIN LIGHT CHAIN-RELATED 1 OS=Arabidopsis thaliana OX=3702 GN=KLCR1 PE=1 SV=1 && PF13424:Tetratricopeptide repeat
Ceric.23G067300.v2.1	2.84006	5.14132	3.3582	3.59032	4.98151	3.09466	0.736799	3.89031	4.22456	4.06806	2.97994	0.512827	Ceric.23G067300	Chr23	137657136	137658645	+	1510	-	- && - && -
Ceric.30G014600.v2.1	3.36906	3.37448	3.05592	3.29301	2.97083	3.26494	4.17846	3.24078	2.82874	2.85169	3.27446	3.71585	Ceric.30G014600	Chr30	39475502	39493022	+	2193	-	- && - && PF13837:Myb/SANT-like DNA-binding domain
Ceric.35G048500.v2.1	0.762106	1.48447	1.03647	1.55691	2.52572	4.27299	5.36926	1.21281	0.93835	2.97071	6.52398	10.7616	Ceric.35G048500	Chr35	97824406	97825121	-	219	-	- && - && -
Ceric.25G016300.v2.1	0.0792135	0.147719	0.219632	0.0583179	0.105108	1.49916	25.3689	0.101859	0.0153027	0.184241	1.60352	10.029	Ceric.25G016300	Chr25	28390653	28391877	+	1225	-	- && - && PF04450:Peptidase of plants and bacteria
Ceric.16G009000.v2.1	7.20054	0.907667	4.67277	4.14585	0.581411	0.714708	3.06879	5.21696	6.49812	1.54277	1.81222	3.04423	Ceric.16G009000	Chr16	22454730	22458529	+	3248	-	- && sp|Q8LJW3|ACR4_ARATH ACT domain-containing protein ACR4 OS=Arabidopsis thaliana OX=3702 GN=ACR4 PE=2 SV=1 && PF01842:ACT domain
Ceric.35G063500.v2.1	2.15395	2.16468	2.32389	2.04475	2.32841	3.83866	7.42544	2.03518	2.00934	2.25403	3.93848	6.88496	Ceric.35G063500	Chr35	131082541	131086981	+	4350	-	- && sp|Q5PP29|PBL4_ARATH Probable serine/threonine-protein kinase PBL4 OS=Arabidopsis thaliana OX=3702 GN=PBL4 PE=2 SV=1 && PF07714:Protein tyrosine and serine/threonine kinase
Ceric.19G040600.v2.1	2.47871	1.26385	5.85464	3.75201	2.55672	2.16107	2.54958	6.99319	3.34432	2.77539	1.94891	3.71364	Ceric.19G040600	Chr19	98417897	98420147	+	2133	-	- && sp|Q9SBL1|HMNGT_SORBI Cyanohydrin beta-glucosyltransferase OS=Sorghum bicolor OX=4558 GN=UGT85B1 PE=1 SV=1 && PF00201:UDP-glucoronosyl and UDP-glucosyl transferase
Ceric.29G047200.v2.1	2.41561	2.75429	1.93105	2.12524	2.28555	3.54018	8.65766	2.15439	2.14171	2.34028	3.32762	5.7099	Ceric.29G047200	Chr29	77213754	77216959	+	3206	-	- && sp|Q9STT1|PUB39_ARATH U-box domain-containing protein 39 OS=Arabidopsis thaliana OX=3702 GN=PUB39 PE=1 SV=2 && PF04564:U-box domain
Ceric.02G003800.v2.1	0.419661	0.261088	1.88684	0.43823	0.639747	2.30556	20.8544	0.330505	0.231358	0.652855	2.55808	8.7913	Ceric.02G003800	Chr02	9538562	9542350	+	3789	-	- && sp|Q9FLE8|Y5986_ARATH Uncharacterized protein At5g39865 OS=Arabidopsis thaliana OX=3702 GN=At5g39865 PE=2 SV=1 && PF00462:Glutaredoxin
Ceric.27G069000.v2.1	3.38552	3.41004	3.34292	3.61687	3.79068	3.07768	2.58336	3.61836	3.50191	2.83513	3.50965	2.69414	Ceric.27G069000	Chr27	153686928	153691438	+	4511	-	- && sp|Q9ZUT4|PP192_ARATH Pentatricopeptide repeat-containing protein At2g37320 OS=Arabidopsis thaliana OX=3702 GN=PCMP-E50 PE=2 SV=1 && PF13041:PPR repeat family
Ceric.28G064200.v2.1	3.88685	4.31295	3.06113	3.52323	3.51876	2.80877	1.70435	4.02885	4.53766	3.53654	2.62886	1.81739	Ceric.28G064200	Chr28	135388364	135390886	-	2523	-	- && sp|Q9UXR9|DNAJ_METTE Chaperone protein DnaJ OS=Methanosarcina thermophila OX=2210 GN=dnaJ PE=3 SV=1 && PF00226:DnaJ domain
Ceric.23G019300.v2.1	1.95941	1.67405	2.16925	1.14449	3.75981	7.9874	7.75511	2.01909	0.308806	2.88907	5.65855	2.03639	Ceric.23G019300	Chr23	44226565	44228607	+	1170	-	- && sp|Q9ZUN5|TET2_ARATH Tetraspanin-2 OS=Arabidopsis thaliana OX=3702 GN=TET2 PE=2 SV=1 && PF00335:Tetraspanin family
Ceric.25G003400.v2.1	4.3194	2.89083	3.13471	3.19598	2.86155	1.9815	5.66422	3.11124	2.66868	3.1938	2.47527	3.86402	Ceric.25G003400	Chr25	9198789	9269874	+	1228	-	- && sp|Q0WKY2|CCR4E_ARATH Carbon catabolite repressor protein 4 homolog 5 OS=Arabidopsis thaliana OX=3702 GN=CCR4-5 PE=2 SV=2 && PF03372:Endonuclease/Exonuclease/phosphatase family
Ceric.04G048900.v2.1	3.17106	2.9427	3.20179	3.43986	3.30833	2.86639	3.90051	3.48059	3.61897	2.97908	2.84806	3.5944	Ceric.04G048900	Chr04	81732273	81736135	-	3863	-	- && sp|Q7Y211|PP285_ARATH Pentatricopeptide repeat-containing protein At3g57430, chloroplastic OS=Arabidopsis thaliana OX=3702 GN=PCMP-H81 PE=2 SV=2 && PF13041:PPR repeat family
Ceric.17G083600.v2.1	2.89595	3.82793	2.42321	2.54131	2.9124	5.03235	2.35822	2.0941	2.62697	4.16461	6.45105	2.01944	Ceric.17G083600	Chr17	179757453	179760993	+	2065	-	- && sp|Q93XX5|Y5713_ARATH PI-PLC X domain-containing protein At5g67130 OS=Arabidopsis thaliana OX=3702 GN=At5g67130 PE=1 SV=1 && -
Ceric.29G051500.v2.1	3.24357	3.36034	3.88323	5.48729	5.26927	2.35106	0.668427	3.81075	4.74409	3.30268	2.32838	0.877364	Ceric.29G051500	Chr29	85304224	85309538	+	5315	-	- && sp|O81767|PP348_ARATH Pentatricopeptide repeat-containing protein At4g33990 OS=Arabidopsis thaliana OX=3702 GN=EMB2758 PE=3 SV=2 && PF13041:PPR repeat family
Ceric.15G013400.v2.1	1.75261	0.544414	9.76817	8.76778	0.919336	0.298899	0.0349043	6.91327	8.67476	1.16921	0.423188	0.0564088	Ceric.15G013400	Chr15	40523357	40524914	-	1465	-	- && - && -
Ceric.21G001600.v2.1	2.98109	1.30706	1.92995	1.47108	1.12411	2.34544	1.271	4.14358	2.448	4.07718	8.25164	7.97265	Ceric.21G001600	Chr21	3989893	3992872	+	2980	-	- && - && -
Ceric.11G026200.v2.1	2.43328	4.84786	2.16598	1.63762	4.38517	5.06234	2.43378	2.41943	1.71153	4.14093	6.24722	1.83681	Ceric.11G026200	Chr11	45914066	45926744	-	3071	-	- && sp|Q9LPW3|SCRM2_ARATH Transcription factor SCREAM2 OS=Arabidopsis thaliana OX=3702 GN=SCRM2 PE=1 SV=1 && PF00010:Helix-loop-helix DNA-binding domain
Ceric.21G041200.v2.1	2.51309	4.12679	3.99168	5.37734	5.16213	2.19076	0.94751	3.64769	4.60634	2.81336	2.08396	1.85488	Ceric.21G041200	Chr21	88573823	88659840	+	4124	-	- && sp|Q5XF57|Y5576_ARATH Probable receptor-like serine/threonine-protein kinase At5g57670 OS=Arabidopsis thaliana OX=3702 GN=At5g57670 PE=2 SV=1 && PF00069:Protein kinase domain
Ceric.39G059100.v2.1	2.61388	3.48624	3.58432	2.83443	2.79484	3.67724	3.72667	3.20172	2.77345	2.96434	4.32511	3.33249	Ceric.39G059100	Chr39	109790381	109817762	+	3080	-	- && sp|Q0WV13|GAUTD_ARATH Probable galacturonosyltransferase 13 OS=Arabidopsis thaliana OX=3702 GN=GAUT13 PE=2 SV=1 && PF01501:Glycosyl transferase family 8
Ceric.01G004600.v2.1	7.69931	2.90038	3.69546	4.3231	2.1322	0.751796	0.0812666	4.60503	5.99228	4.1093	2.10973	0.905937	Ceric.01G004600	Chr01	13630415	13696823	-	2098	-	- && - && -
Ceric.07G029000.v2.1	3.20131	3.80104	3.36271	3.34947	3.41907	3.09985	3.08228	3.46358	3.15767	3.42505	2.85964	3.0745	Ceric.07G029000	Chr07	70400567	70514665	+	4541	-	- && sp|Q9LDH0|XYLT_ARATH Beta-1,2-xylosyltransferase OS=Arabidopsis thaliana OX=3702 GN=XYLT PE=1 SV=1 && PF04577:Protein of unknown function (DUF563)
Ceric.05G093900.v2.1	3.80671	2.64938	4.0857	4.57952	1.72917	1.24025	2.43133	5.31123	5.56472	2.92835	1.93424	3.03044	Ceric.05G093900	Chr05	182470746	182506419	-	2844	-	- && sp|Q9LXA5|LRK91_ARATH L-type lectin-domain containing receptor kinase IX.1 OS=Arabidopsis thaliana OX=3702 GN=LECRK91 PE=1 SV=1 && PF00069:Protein kinase domain|PF00139:Legume lectin domain
Ceric.37G038700.v2.1	2.87975	4.16429	2.59118	3.1942	4.41431	3.26956	1.87258	3.20531	3.17782	4.13801	4.2061	2.16814	Ceric.37G038700	Chr37	78618300	78622341	+	3418	-	- && - && PF00534:Glycosyl transferases group 1
Ceric.22G042500.v2.1	0.763334	1.3795	0.18529	0.258009	3.98972	4.45646	9.83965	0.0343228	0.00947685	3.43295	5.87559	9.04415	Ceric.22G042500	Chr22	112117652	112119524	+	893	-	- && - && -
Ceric.21G041500.v2.1	1.20349	1.30298	0.941912	0.750334	1.83979	3.61667	6.92909	1.22289	0.684669	2.47177	5.30981	12.955	Ceric.21G041500	Chr21	88953943	88975571	-	3461	-	- && sp|Q4FE47|XB35_ARATH Putative E3 ubiquitin-protein ligase XBAT35 OS=Arabidopsis thaliana OX=3702 GN=XBAT35 PE=2 SV=1 && PF12796:Ankyrin repeats (3 copies)|PF13920:Zinc finger, C3HC4 type (RING finger)
Ceric.02G028600.v2.1	3.38471	1.92952	2.87825	2.33544	1.49721	2.25455	4.73454	3.90724	2.89132	2.79235	4.25903	6.35529	Ceric.02G028600	Chr02	52875666	52884770	-	4912	-	- && sp|Q9LS46|ALMT9_ARATH Aluminum-activated malate transporter 9 OS=Arabidopsis thaliana OX=3702 GN=ALMT9 PE=2 SV=1 && PF11744:Aluminium activated malate transporter
Ceric.05G015300.v2.1	3.75506	2.79981	3.26051	3.10166	2.57883	2.75934	4.61276	3.47686	3.39992	2.18782	2.9796	4.30335	Ceric.05G015300	Chr05	30309454	30356572	-	4496	-	- && - && -
Ceric.21G087300.v2.1	3.10418	3.05287	3.08336	3.38234	3.72883	3.17627	3.01497	3.06534	2.97635	3.75061	3.17135	3.70525	Ceric.21G087300	Chr21	172036934	172038580	+	1647	-	- && - && PF07647:SAM domain (Sterile alpha motif)
Ceric.21G023000.v2.1	4.08163	4.11828	2.10386	2.95251	3.58356	3.44178	5.75556	1.48719	1.97382	2.63936	3.18963	3.88357	Ceric.21G023000	Chr21	51822234	51870168	+	2124	-	- && sp|O80644|ACR9_ARATH ACT domain-containing protein ACR9 OS=Arabidopsis thaliana OX=3702 GN=ACR9 PE=2 SV=1 && -
Ceric.1Z045700.v2.1	3.74374	3.77637	3.20617	3.69724	4.0217	3.12643	1.97645	3.43179	3.96629	2.94427	3.11341	2.19835	Ceric.1Z045700	scaffold_179	269315	295641	+	2106	-	- && sp|Q338B0|HFA2C_ORYSJ Heat stress transcription factor A-2c OS=Oryza sativa subsp. japonica OX=39947 GN=HSFA2C PE=1 SV=2 && PF00447:HSF-type DNA-binding
Ceric.32G023200.v2.1	3.47987	3.05022	3.35781	3.41862	3.13466	3.18788	3.26476	3.03735	3.13393	2.56673	3.33724	4.23034	Ceric.32G023200	Chr32	44108727	44135798	-	3288	-	- && sp|B3MSI4|NO66_DROAN Bifunctional lysine-specific demethylase and histidyl-hydroxylase NO66 OS=Drosophila ananassae OX=7217 GN=GF20792 PE=3 SV=1 && PF08007:Cupin superfamily protein
Ceric.06G051200.v2.1	4.35465	3.48141	3.52468	3.61555	3.98989	2.24536	2.03162	3.81258	4.06874	3.81814	2.61801	1.63811	Ceric.06G051200	Chr06	127231013	127233969	-	2957	-	- && sp|Q3E6Q1|PPR32_ARATH Pentatricopeptide repeat-containing protein At1g11290, chloroplastic OS=Arabidopsis thaliana OX=3702 GN=PCMP-H40 PE=2 SV=1 && PF13041:PPR repeat family|PF01535:PPR repeat
Ceric.08G065800.v2.1	1.85727	5.26038	0.437333	1.09426	5.45488	7.68883	4.079	0.30478	0.549679	3.68591	5.43948	3.34518	Ceric.08G065800	Chr08	175184089	175190298	+	3372	-	- && sp|Q689G9|PRR1_ORYSJ Two-component response regulator-like PRR1 OS=Oryza sativa subsp. japonica OX=39947 GN=PRR1 PE=1 SV=2 && PF00072:Response regulator receiver domain|PF06203:CCT motif
Ceric.19G025000.v2.1	3.88621	1.05781	6.66528	3.85443	1.50783	0.998129	0.691109	9.45594	5.77166	2.19999	1.96968	1.11749	Ceric.19G025000	Chr19	63208145	63226466	-	4439	-	- && sp|Q9LQV2|RDR1_ARATH RNA-dependent RNA polymerase 1 OS=Arabidopsis thaliana OX=3702 GN=RDR1 PE=2 SV=1 && PF00076:RNA recognition motif. (a.k.a. RRM, RBD, or RNP domain)|PF05183:RNA dependent RNA polymerase
Ceric.06G025300.v2.1	0.549578	0.432167	0.602493	0.417976	0.973573	2.5869	15.95	0.37296	0.263904	0.530574	2.04873	14.4428	Ceric.06G025300	Chr06	71635532	71639247	-	3716	-	- && - && PF13855:Leucine rich repeat|PF08263:Leucine rich repeat N-terminal domain
Ceric.15G012500.v2.1	1.63826	0.139798	2.86682	2.53677	0.234912	1.54571	10.8615	2.55046	1.7693	0.904589	1.9279	12.192	Ceric.15G012500	Chr15	38708026	38710429	+	1817	-	- && - && PF13360:PQQ-like domain
Ceric.25G022900.v2.1	3.72423	2.46322	4.08242	4.00688	2.98945	2.21335	2.40824	4.13257	3.88436	3.21289	3.27421	2.75743	Ceric.25G022900	Chr25	39731450	39807192	-	2110	-	- && sp|Q9S7Z3|PCS1_ARATH Glutathione gamma-glutamylcysteinyltransferase 1 OS=Arabidopsis thaliana OX=3702 GN=PCS1 PE=1 SV=1 && PF09328:Domain of unknown function (DUF1984)|PF05023:Phytochelatin synthase
Ceric.18G001100.v2.1	3.9732	2.66805	3.0461	3.14988	2.69334	2.67785	3.48929	3.56788	3.52965	3.44326	3.09965	3.80942	Ceric.18G001100	Chr18	2229371	2261550	-	2795	-	- && sp|Q9C5G7|PUX13_ARATH Plant UBX domain-containing protein 13 OS=Arabidopsis thaliana OX=3702 GN=PUX13 PE=1 SV=1 && PF00789:UBX domain
Ceric.13G043400.v2.1	3.69205	3.42938	3.80775	3.6389	2.50418	3.31084	2.42892	4.42856	3.40016	2.98818	3.05362	2.44024	Ceric.13G043400	Chr13	87303600	87304746	-	1147	-	- && - && -
Ceric.12G040300.v2.1	1.15745	2.02439	1.08843	0.983751	2.13848	4.47654	8.07296	0.793405	0.806989	1.8152	3.66131	12.0973	Ceric.12G040300	Chr12	84684955	84690446	-	5492	-	- && sp|Q9SUV1|BRT1_ARATH Adenine nucleotide transporter BT1, chloroplastic/mitochondrial OS=Arabidopsis thaliana OX=3702 GN=BT1 PE=1 SV=1 && PF00153:Mitochondrial carrier protein
Ceric.14G059200.v2.1	3.35804	4.10311	3.30177	4.55623	4.12572	2.44973	1.77504	3.54493	4.23205	3.23137	2.43368	2.001	Ceric.14G059200	Chr14	116165539	116170152	-	4175	-	- && sp|Q9SVP7|PP307_ARATH Pentatricopeptide repeat-containing protein At4g13650 OS=Arabidopsis thaliana OX=3702 GN=PCMP-H42 PE=2 SV=2 && PF12854:PPR repeat|PF13041:PPR repeat family|PF14432:DYW family of nucleic acid deaminases
Ceric.35G048600.v2.1	4.21585	3.16712	3.14522	3.31018	2.68502	2.43117	2.73357	3.53833	4.13577	3.19217	3.02705	3.5251	Ceric.35G048600	Chr35	98080293	98170963	-	2504	-	- && sp|Q6YVX9|C3H16_ORYSJ Zinc finger CCCH domain-containing protein 16 OS=Oryza sativa subsp. japonica OX=39947 GN=Os02g0557500 PE=2 SV=2 && -
Ceric.34G029500.v2.1	3.26359	2.85639	5.34873	6.69575	2.16464	1.24417	0.744329	5.19575	7.09899	2.67464	1.30394	0.509269	Ceric.34G029500	Chr34	59570627	59617365	-	2197	-	- && sp|Q9H1H9|KI13A_HUMAN Kinesin-like protein KIF13A OS=Homo sapiens OX=9606 GN=KIF13A PE=1 SV=2 && PF00225:Kinesin motor domain
Ceric.12G090600.v2.1	3.46168	2.59578	2.80593	2.4753	2.30659	3.39472	4.16551	2.6802	2.37897	2.67764	3.9322	6.22028	Ceric.12G090600	Chr12	183957695	183958512	-	818	-	- && - && -
Ceric.36G059000.v2.1	3.42159	2.65003	2.41971	1.93768	1.94655	2.94448	7.57528	2.31755	1.97914	2.28793	3.57754	6.02659	Ceric.36G059000	Chr36	122265351	122368328	-	3497	-	- && sp|Q4VCM1|LCAT2_ARATH Phospholipid--sterol O-acyltransferase OS=Arabidopsis thaliana OX=3702 GN=PSAT PE=2 SV=2 && PF02450:Lecithin:cholesterol acyltransferase
Ceric.19G016600.v2.1	4.56768	3.38343	2.87784	3.49152	4.2217	2.96861	1.44927	3.14697	3.95229	4.74228	2.86883	1.40928	Ceric.19G016600	Chr19	43539675	43541764	-	2090	-	- && sp|P0C898|PP232_ARATH Putative pentatricopeptide repeat-containing protein At3g15130 OS=Arabidopsis thaliana OX=3702 GN=PCMP-H86 PE=3 SV=1 && PF13041:PPR repeat family
Ceric.28G041100.v2.1	2.20728	1.54086	6.32931	3.90299	1.72969	1.20057	9.71056	3.65791	3.07958	2.13312	1.49198	2.08962	Ceric.28G041100	Chr28	83843944	83849917	-	4147	-	- && sp|O24371|LOX31_SOLTU Linoleate 13S-lipoxygenase 3-1, chloroplastic OS=Solanum tuberosum OX=4113 GN=LOX3.1 PE=1 SV=1 && PF00305:Lipoxygenase|PF01477:PLAT/LH2 domain
Ceric.32G033900.v2.1	3.24475	7.27787	3.8202	4.19348	2.17836	0.919139	0.27364	4.00565	4.4958	4.99199	2.93556	0.718933	Ceric.32G033900	Chr32	60624619	60635737	+	3014	-	- && sp|Q10S83|NLP1_ORYSJ Protein NLP1 OS=Oryza sativa subsp. japonica OX=39947 GN=NLP1 PE=2 SV=1 && PF02042:RWP-RK domain
Ceric.25G000700.v2.1	0.145589	0.636029	1.66314	3.37786	11.0087	8.33426	1.576	0.357293	0.4813	6.88748	4.04576	0.525502	Ceric.25G000700	Chr25	920000	924131	-	1109	-	- && sp|Q9ZVN4|DSP1_ARATH Tyrosine-protein phosphatase DSP1 OS=Arabidopsis thaliana OX=3702 GN=DSP1 PE=1 SV=1 && PF03162:Tyrosine phosphatase family
Ceric.06G032000.v2.1	4.18979	3.18406	3.1266	2.98266	2.62068	2.7494	3.42907	3.46748	3.27315	2.92796	2.97446	4.10106	Ceric.06G032000	Chr06	87945544	87975046	-	8407	-	- && sp|Q9Y7K5|YGI3_SCHPO Uncharacterized WD repeat-containing protein C2A9.03 OS=Schizosaccharomyces pombe (strain 972 / ATCC 24843) OX=284812 GN=SPBC2A9.03 PE=4 SV=2 && -
Ceric.39G034200.v2.1	4.06705	4.27709	4.83196	4.88944	2.76473	1.43501	0.83236	5.52936	4.9076	3.2118	1.46827	0.807743	Ceric.39G034200	Chr39	62606499	62607717	-	690	-	- && sp|Q8RUN2|LOG1_ARATH Cytokinin riboside 5'-monophosphate phosphoribohydrolase LOG1 OS=Arabidopsis thaliana OX=3702 GN=LOG1 PE=1 SV=1 && PF03641:Possible lysine decarboxylase
Ceric.29G009200.v2.1	4.76728	1.87037	2.93262	2.61187	0.967289	2.4185	6.52733	3.05581	2.6421	1.22077	2.57769	7.41541	Ceric.29G009200	Chr29	12027423	12034349	+	5606	-	- && - && PF00266:Aminotransferase class-V
Ceric.05G004400.v2.1	6.94775	3.44693	2.94813	2.41859	2.33683	2.04272	1.40593	5.14011	4.41637	2.85244	2.49968	2.54865	Ceric.05G004400	Chr05	8289257	8290811	-	1555	-	- && - && -
Ceric.05G072500.v2.1	1.34219	0.206843	12.2095	5.71394	1.62532	4.351	6.46665	2.39832	1.63915	1.28997	1.13384	0.620043	Ceric.05G072500	Chr05	128960041	128961062	+	1022	-	- && - && -
Ceric.21G060000.v2.1	0	0	0	0	0	0	7.82975	0	0.0301166	0	0.121969	31.0103	Ceric.21G060000	Chr21	122894335	122894892	+	384	-	- && - && PF02496:ABA/WDS induced protein
Ceric.30G076000.v2.1	3.82412	3.42019	3.67703	4.99267	4.1319	1.88213	1.212	3.75755	5.01764	3.7213	2.42016	0.934078	Ceric.30G076000	Chr30	155273288	155276671	+	3384	-	- && sp|Q9SS83|PP220_ARATH Pentatricopeptide repeat-containing protein At3g09040, mitochondrial OS=Arabidopsis thaliana OX=3702 GN=PCMP-E88 PE=2 SV=1 && PF13041:PPR repeat family
Ceric.24G007600.v2.1	2.99927	2.90459	3.62083	4.3514	2.9409	2.70916	4.3221	2.67081	3.24431	2.84604	2.63279	3.74392	Ceric.24G007600	Chr24	16772786	16846696	+	2899	-	- && sp|P93411|CCC11_ORYSJ Cyclin-C1-1 OS=Oryza sativa subsp. japonica OX=39947 GN=Os09g0504400 PE=2 SV=1 && PF00134:Cyclin, N-terminal domain
Ceric.38G056200.v2.1	1.12346	0.574011	1.47082	1.3693	1.15464	1.36589	17.9036	1.03579	0.886971	1.43457	2.44436	8.19996	Ceric.38G056200	Chr38	111843925	111849856	+	2469	-	- && - && PF09425:Jas motif|PF06200:tify domain
Ceric.03G073900.v2.1	5.45861	3.03725	3.61705	6.21832	1.82963	0.931593	0.377087	4.46999	9.63939	1.88199	0.802127	0.685377	Ceric.03G073900	Chr03	146007781	146010196	+	2416	-	- && sp|A7BHQ9|TYRO_PHONA Tyrosinase OS=Pholiota nameko OX=61267 GN=tyr1 PE=1 SV=1 && PF00264:Common central domain of tyrosinase|PF18132:Tyosinase C-terminal domain
Ceric.22G028500.v2.1	4.22434	2.53779	3.99249	4.75162	2.62217	1.94001	0.447402	5.20749	5.7906	3.9746	2.66487	0.786978	Ceric.22G028500	Chr22	74730498	74731462	-	965	-	- && - && -
Ceric.10G022700.v2.1	3.11456	2.37	2.66403	2.36089	2.4232	3.06196	5.3705	2.56341	2.31691	2.58936	3.49929	6.60225	Ceric.10G022700	Chr10	44779705	44782914	-	3210	-	- && sp|Q0WNN7|PP176_ARATH Pentatricopeptide repeat-containing protein At2g30100, chloroplastic OS=Arabidopsis thaliana OX=3702 GN=At2g30100 PE=2 SV=2 && -
Ceric.18G020700.v2.1	4.11656	3.0857	3.19218	3.73486	3.67222	2.94828	2.13217	3.82183	4.0013	3.94461	3.18127	1.09256	Ceric.18G020700	Chr18	51652589	51687116	-	3140	-	- && sp|Q8L4H4|NORK_MEDTR Nodulation receptor kinase OS=Medicago truncatula OX=3880 GN=NORK PE=1 SV=2 && PF12799:Leucine Rich repeats (2 copies)|PF00069:Protein kinase domain
Ceric.13G006400.v2.1	3.73028	3.38757	2.25238	1.94194	1.24745	3.94724	2.554	2.99997	2.81923	4.07042	7.47019	2.50138	Ceric.13G006400	Chr13	15067940	15070433	+	2145	-	- && sp|Q8RXT9|GDL8_ARATH GDSL esterase/lipase At1g28590 OS=Arabidopsis thaliana OX=3702 GN=At1g28590 PE=2 SV=2 && PF00657:GDSL-like Lipase/Acylhydrolase
Ceric.29G078100.v2.1	4.94805	3.37339	3.76796	4.49296	3.57228	1.91723	1.06465	4.61207	4.3468	3.76178	1.80258	1.25188	Ceric.29G078100	Chr29	137994399	137996706	-	2308	-	- && sp|O04659|PP398_ARATH Pentatricopeptide repeat-containing protein At5g27110 OS=Arabidopsis thaliana OX=3702 GN=PCMP-E14 PE=2 SV=2 && PF13041:PPR repeat family
Ceric.23G075200.v2.1	3.14484	3.50315	3.06838	3.29982	3.31111	3.29993	2.55511	3.60819	3.58717	3.04337	3.27491	3.20704	Ceric.23G075200	Chr23	151784476	151789058	+	4497	-	- && sp|Q9SUH6|PP341_ARATH Pentatricopeptide repeat-containing protein At4g30700 OS=Arabidopsis thaliana OX=3702 GN=DYW9 PE=2 SV=1 && PF13041:PPR repeat family
Ceric.35G019500.v2.1	4.13389	2.92956	3.18181	3.55355	2.41888	2.74155	3.31758	3.70424	3.22805	3.23954	3.06678	3.38696	Ceric.35G019500	Chr35	39620668	39712846	-	2279	-	- && sp|Q9SDZ9|PPAF2_IPOBA Purple acid phosphatase 2 OS=Ipomoea batatas OX=4120 GN=PAP2 PE=1 SV=1 && PF16656:Purple acid Phosphatase, N-terminal domain|PF00149:Calcineurin-like phosphoesterase|PF14008:Iron/zinc purple acid phosphatase-like protein C
Ceric.06G022200.v2.1	2.8549	2.40339	1.69044	1.96293	2.86223	3.56229	6.87165	1.67803	1.99728	2.43393	3.44887	7.13292	Ceric.06G022200	Chr06	62790256	62792602	+	2347	-	- && sp|Q9SY57|P2A10_ARATH Protein PHLOEM PROTEIN 2-LIKE A10 OS=Arabidopsis thaliana OX=3702 GN=PP2A10 PE=2 SV=1 && -
Ceric.08G023600.v2.1	3.06477	4.14685	1.74333	1.27955	4.63584	3.40171	2.89714	2.30238	2.71719	6.10006	2.69468	3.8982	Ceric.08G023600	Chr08	63061448	63062849	+	936	-	- && sp|A0A059TC02|CCR1_PETHY Cinnamoyl-CoA reductase 1 OS=Petunia hybrida OX=4102 GN=CCR1 PE=1 SV=1 && PF01370:NAD dependent epimerase/dehydratase family
Ceric.16G033200.v2.1	3.46217	2.50868	2.71755	2.906	2.88656	3.7143	5.57665	2.95572	2.57481	2.40339	2.84847	4.32346	Ceric.16G033200	Chr16	87162494	87172459	-	3269	-	- && sp|P38838|WSS1_YEAST DNA-dependent metalloprotease WSS1 OS=Saccharomyces cerevisiae (strain ATCC 204508 / S288c) OX=559292 GN=WSS1 PE=1 SV=1 && PF08325:WLM domain
Ceric.1Z006900.v2.1	2.79007	2.37848	3.73856	3.92871	2.68613	2.92753	3.01122	4.01816	4.21178	2.75923	2.67047	3.73986	Ceric.1Z006900	scaffold_51	951071	952946	-	1876	-	- && - && -
Ceric.19G009000.v2.1	6.03886	0.671938	8.38276	5.84197	0.257308	0.0368539	0.0305248	7.78963	8.72007	0.643146	0.283504	0.152004	Ceric.19G009000	Chr19	24286187	24289797	+	2606	-	- && sp|Q6X7J5|WOX8_ARATH WUSCHEL-related homeobox 8 OS=Arabidopsis thaliana OX=3702 GN=WOX8 PE=2 SV=1 && PF00046:Homeodomain
Ceric.20G049900.v2.1	4.33061	2.09569	2.98043	2.19866	2.69324	2.62214	4.37132	2.98125	2.4239	3.59869	3.24293	5.30822	Ceric.20G049900	Chr20	92845584	92847723	-	2140	-	- && sp|Q9SVG0|AVT3C_ARATH Amino acid transporter AVT3C OS=Arabidopsis thaliana OX=3702 GN=AVT3C PE=1 SV=1 && PF01490:Transmembrane amino acid transporter protein
Ceric.12G001600.v2.1	3.22622	3.16194	3.8836	4.66831	4.29155	2.42436	1.11665	3.92023	4.60003	3.86422	2.60041	1.07945	Ceric.12G001600	Chr12	4043780	4048164	+	4203	-	- && sp|P93005|PP181_ARATH Pentatricopeptide repeat-containing protein At2g33680 OS=Arabidopsis thaliana OX=3702 GN=PCMP-E19 PE=3 SV=1 && PF13041:PPR repeat family
Ceric.10G033600.v2.1	4.11755	2.86204	3.32472	2.93136	2.47273	2.44813	3.0527	3.23533	3.27604	3.24018	3.19692	4.67236	Ceric.10G033600	Chr10	62518565	62539245	-	4078	-	- && sp|Q5RBA3|F214B_PONAB Protein FAM214B OS=Pongo abelii OX=9601 GN=FAM214B PE=2 SV=1 && PF13889:Chromosome segregation during meiosis
Ceric.19G052900.v2.1	0.43816	0.178985	1.10654	0.938247	0.521185	1.66635	14.4426	0.840606	0.597345	0.542638	1.85696	15.699	Ceric.19G052900	Chr19	123717065	123727557	+	2565	-	- && - && PF01987:Mitochondrial biogenesis AIM24
Ceric.21G083100.v2.1	3.35235	3.59196	3.26724	4.09662	4.08909	3.37005	2.25643	2.89343	3.0263	3.72856	2.99628	2.14989	Ceric.21G083100	Chr21	164307578	164383367	+	2100	-	- && sp|P0A9T4|TAS_ECOLI Protein tas OS=Escherichia coli (strain K12) OX=83333 GN=tas PE=1 SV=1 && PF00248:Aldo/keto reductase family
Ceric.29G045400.v2.1	3.48719	2.63421	2.8594	2.7437	2.20969	2.37159	5.26	3.14571	2.83993	2.48905	3.30117	5.47361	Ceric.29G045400	Chr29	75267687	75278591	-	2402	-	- && sp|Q5ZK92|SPAST_CHICK Spastin OS=Gallus gallus OX=9031 GN=SPAST PE=2 SV=2 && PF09336:Vps4 C terminal oligomerisation domain|PF17862:AAA+ lid domain|PF00004:ATPase family associated with various cellular activities (AAA)
Ceric.1Z013200.v2.1	4.06044	2.91709	3.91646	3.78086	2.2227	1.80158	2.26092	4.96273	4.52328	2.901	2.34609	3.11079	Ceric.1Z013200	scaffold_65	841728	845522	-	3717	-	- && sp|Q6WQJ1|DGLA_MOUSE Diacylglycerol lipase-alpha OS=Mus musculus OX=10090 GN=Dagla PE=1 SV=2 && -
Ceric.24G029700.v2.1	4.79293	2.02971	4.68963	4.0209	2.03553	1.4678	2.90553	5.48411	5.35794	1.86116	1.41297	2.72967	Ceric.24G029700	Chr24	60965841	60968098	+	2258	-	- && - && -
Ceric.14G097700.v2.1	3.27274	2.88604	3.04947	2.85601	2.89153	3.68959	3.16557	3.09222	3.07942	3.11599	4.106	3.57181	Ceric.14G097700	Chr14	189175219	189199992	-	2977	-	- && sp|F4I037|TBL7_ARATH Protein trichome berefringence-like 7 OS=Arabidopsis thaliana OX=3702 GN=TBL7 PE=3 SV=1 && PF14416:PMR5 N terminal Domain|PF13839:GDSL/SGNH-like Acyl-Esterase family found in Pmr5 and Cas1p
Ceric.14G000900.v2.1	5.01552	3.7871	3.44438	3.55431	3.02281	2.07874	1.68739	3.95774	3.85092	3.4622	2.6106	2.30279	Ceric.14G000900	Chr14	3688719	3742445	-	1602	-	- && sp|Q5MK23|ARV2_ARATH Protein ARV 2 OS=Arabidopsis thaliana OX=3702 GN=ARV2 PE=1 SV=1 && PF04161:Arv1-like family
Ceric.28G065700.v2.1	4.42155	3.40156	3.07104	4.009	4.0404	2.29497	1.85141	3.41311	3.98239	3.80996	2.33046	2.14447	Ceric.28G065700	Chr28	141139831	141142947	-	3117	-	- && sp|Q3E6Q1|PPR32_ARATH Pentatricopeptide repeat-containing protein At1g11290, chloroplastic OS=Arabidopsis thaliana OX=3702 GN=PCMP-H40 PE=2 SV=1 && PF13041:PPR repeat family
Ceric.17G036400.v2.1	2.77914	3.20013	2.5435	2.64791	2.37705	3.33212	4.98707	2.3491	2.83693	2.503	3.59228	5.60226	Ceric.17G036400	Chr17	87852590	87918157	+	4277	-	- && sp|Q9C8E7|GLR33_ARATH Glutamate receptor 3.3 OS=Arabidopsis thaliana OX=3702 GN=GLR3.3 PE=1 SV=1 && PF01094:Receptor family ligand binding region|PF00060:Ligand-gated ion channel|PF00497:Bacterial extracellular solute-binding proteins, family 3
Ceric.13G009800.v2.1	7.83516	0.19835	5.83433	0.967463	0.0202839	0.0122034	0.00391836	8.79032	4.16527	0.20931	0.391287	10.2953	Ceric.13G009800	Chr13	20579161	20584275	+	2881	-	- && sp|Q08891|FACR2_ARATH Fatty acyl-CoA reductase 2, chloroplastic OS=Arabidopsis thaliana OX=3702 GN=FAR2 PE=1 SV=2 && PF07993:Male sterility protein
Ceric.08G039800.v2.1	3.80153	3.37349	3.79728	3.89065	3.24042	2.17838	2.38928	4.25668	4.27607	2.68468	2.3278	2.46708	Ceric.08G039800	Chr08	107114514	107178808	-	4445	-	- && sp|F4JN26|MLH3_ARATH DNA mismatch repair protein MLH3 OS=Arabidopsis thaliana OX=3702 GN=MLH3 PE=2 SV=2 && PF01119:DNA mismatch repair protein, C-terminal domain|PF13589:Histidine kinase-, DNA gyrase B-, and HSP90-like ATPase|PF08676:MutL C terminal dimerisation domain
Ceric.10G006600.v2.1	15.6723	0.750953	2.34041	2.24832	0.616391	0.0520676	6.1122	2.37188	3.07281	0.846059	0.46243	4.13701	Ceric.10G006600	Chr10	12871125	12873267	-	1983	-	- && - && -
Ceric.09G054100.v2.1	4.04662	3.16722	3.20963	3.10272	2.22948	2.43384	3.35699	3.72711	3.53955	2.44374	2.87952	4.52063	Ceric.09G054100	Chr09	106041304	106072108	+	2352	-	- && - && PF12056:Protein of unknown function (DUF3537)
Ceric.04G034400.v2.1	3.96532	3.79422	3.53785	4.07624	3.61651	2.18102	1.66714	3.80994	4.06132	3.10201	2.60949	2.23282	Ceric.04G034400	Chr04	53642332	53646541	+	4210	-	- && sp|Q9SVP7|PP307_ARATH Pentatricopeptide repeat-containing protein At4g13650 OS=Arabidopsis thaliana OX=3702 GN=PCMP-H42 PE=2 SV=2 && PF13041:PPR repeat family
Ceric.1Z192900.v2.1	0.270716	0.878754	0.28309	0.248301	0.612358	5.45543	7.35724	0.172596	0	0.377499	3.57237	19.413	Ceric.1Z192900	scaffold_1618	63381	64073	+	693	-	- && - && -
Ceric.07G095300.v2.1	2.31573	3.3964	2.01324	2.60772	2.95929	4.69096	4.09404	2.30809	2.30163	3.17669	4.28411	4.49173	Ceric.07G095300	Chr07	190617541	190619963	+	1728	-	- && - && PF04707:PRELI-like family
Ceric.1Z015200.v2.1	3.6187	3.45855	3.76779	4.19298	3.48871	2.17617	1.03873	4.60351	4.41006	3.75191	2.54864	1.57084	Ceric.1Z015200	scaffold_70	655	75043	-	2252	-	- && sp|Q9M350|GACP4_ARATH Gamma-tubulin complex component 4 OS=Arabidopsis thaliana OX=3702 GN=GCP4 PE=2 SV=2 && PF17681:Gamma tubulin complex component N-terminal
Ceric.08G017300.v2.1	2.73917	3.64456	3.89328	5.04949	4.92077	2.38964	1.16409	4.29125	4.44014	3.06633	2.21413	0.791064	Ceric.08G017300	Chr08	45045411	45050250	-	4840	-	- && sp|P93005|PP181_ARATH Pentatricopeptide repeat-containing protein At2g33680 OS=Arabidopsis thaliana OX=3702 GN=PCMP-E19 PE=3 SV=1 && PF13041:PPR repeat family
Ceric.30G059400.v2.1	1.63126	1.24049	2.20216	1.5325	0.659252	0.877084	5.23953	1.59923	1.11419	2.44386	5.60905	14.4429	Ceric.30G059400	Chr30	127205149	127205946	+	798	-	- && sp|Q9LSQ6|PBP1_ARATH Calcium-binding protein PBP1 OS=Arabidopsis thaliana OX=3702 GN=PBP1 PE=1 SV=1 && PF13833:EF-hand domain pair
Ceric.30G037300.v2.1	0.0650192	0.0472488	0.401297	0.250903	0.0676278	0.466537	27.1737	0.202907	0.143976	0.116964	0.945205	8.70558	Ceric.30G037300	Chr30	86243843	86246053	+	1787	-	- && sp|Q6Z965|OPR7_ORYSJ 12-oxophytodienoate reductase 7 OS=Oryza sativa subsp. japonica OX=39947 GN=OPR7 PE=2 SV=1 && PF00724:NADH:flavin oxidoreductase / NADH oxidase family
Ceric.09G017500.v2.1	0.908726	2.11514	1.46222	1.45499	4.16744	8.08382	8.35418	0.712305	0.923125	2.23636	4.86834	3.27114	Ceric.09G017500	Chr09	40143132	40217536	-	957	-	- && sp|Q8RX28|HDA5_ARATH Histone deacetylase 5 OS=Arabidopsis thaliana OX=3702 GN=HDA5 PE=1 SV=1 && -
Ceric.35G011000.v2.1	4.28465	0.745682	6.85738	3.65074	0.433858	0.576145	1.3145	8.57691	7.93709	2.44351	1.03405	0.696495	Ceric.35G011000	Chr35	21828305	21831069	+	2254	-	- && sp|Q9SRX9|BAH1_ARATH E3 ubiquitin-protein ligase BAH1 OS=Arabidopsis thaliana OX=3702 GN=BAH1 PE=1 SV=1 && PF13445:RING-type zinc-finger
Ceric.18G013500.v2.1	4.11081	3.83593	2.04111	1.98162	2.85952	5.94933	2.73256	2.19923	1.92381	3.90387	4.77619	2.21784	Ceric.18G013500	Chr18	31183833	31275555	+	1219	-	- && sp|Q55FV8|T144A_DICDI Transmembrane protein 144 homolog A OS=Dictyostelium discoideum OX=44689 GN=tmem144A PE=3 SV=1 && PF07857:Transmembrane family, TMEM144 of transporters
Ceric.18G060600.v2.1	6.47205	3.55921	2.04127	2.17254	1.57485	1.85573	1.85892	4.67917	3.76654	3.85598	2.72584	3.96562	Ceric.18G060600	Chr18	132195874	132202200	-	924	-	- && - && -
Ceric.18G049100.v2.1	3.51391	3.24856	4.21313	4.34271	3.21567	2.01002	1.52049	4.04505	4.12809	3.49331	2.51955	2.26588	Ceric.18G049100	Chr18	116017026	116019899	+	2874	-	- && sp|O80647|PP195_ARATH Pentatricopeptide repeat-containing protein At2g39620 OS=Arabidopsis thaliana OX=3702 GN=PCMP-E33 PE=3 SV=1 && PF13041:PPR repeat family
Ceric.14G008000.v2.1	3.4603	4.19327	4.41136	4.74097	3.74239	1.66982	0.702196	5.09028	4.96956	3.28876	1.5009	0.745888	Ceric.14G008000	Chr14	19032570	19047068	-	3413	-	- && sp|Q949T8|ASHR3_ARATH Histone-lysine N-methyltransferase ASHR3 OS=Arabidopsis thaliana OX=3702 GN=ASHR3 PE=1 SV=1 && PF00856:SET domain
Ceric.04G015700.v2.1	3.36212	3.29197	3.54964	4.22714	3.53421	3.2532	2.34481	3.14611	3.64876	3.12176	2.72284	2.29154	Ceric.04G015700	Chr04	26603671	26666334	+	2246	-	- && sp|Q9HDW9|GPI12_SCHPO Probable N-acetylglucosaminyl-phosphatidylinositol de-N-acetylase OS=Schizosaccharomyces pombe (strain 972 / ATCC 24843) OX=284812 GN=gpi12 PE=3 SV=1 && PF02585:GlcNAc-PI de-N-acetylase
Ceric.11G031700.v2.1	1.85726	0.830376	1.98682	1.01456	1.4644	3.83119	9.5447	1.42311	0.948162	1.44156	4.05398	10.076	Ceric.11G031700	Chr11	60128079	60129995	+	1917	-	- && sp|O64791|SY124_ARATH Syntaxin-124 OS=Arabidopsis thaliana OX=3702 GN=SYP124 PE=2 SV=1 && PF00804:Syntaxin|PF05739:SNARE domain
Ceric.15G041400.v2.1	1.34361	0.058866	1.52842	0.704954	0.249931	0.325157	20.4434	1.07321	0.721096	0.193587	0.163755	11.661	Ceric.15G041400	Chr15	114475179	114476753	+	1575	-	- && sp|P0DO21|GIP2_NICBE Probable aspartic proteinase GIP2 OS=Nicotiana benthamiana OX=4100 GN=GIP2 PE=1 SV=1 && PF14541:Xylanase inhibitor C-terminal|PF14543:Xylanase inhibitor N-terminal
Ceric.30G026600.v2.1	2.67686	0.394023	4.00593	2.07678	0.727642	1.32052	9.38748	4.16815	2.40296	1.20176	1.82793	8.26715	Ceric.30G026600	Chr30	66341860	66346453	+	2944	-	- && sp|Q9ZQ47|GRDP1_ARATH Glycine-rich domain-containing protein 1 OS=Arabidopsis thaliana OX=3702 GN=GRDP1 PE=2 SV=1 && PF07173:Glycine-rich domain-containing protein-like
Ceric.39G026000.v2.1	3.20712	3.9328	3.02724	3.34035	3.28917	2.68001	3.43211	3.34071	3.48367	3.31377	2.80812	2.59958	Ceric.39G026000	Chr39	47943139	47947107	+	3969	-	- && sp|Q9ZQ74|PP146_ARATH Pentatricopeptide repeat-containing protein At2g03380, mitochondrial OS=Arabidopsis thaliana OX=3702 GN=PCMP-E47 PE=3 SV=1 && PF13041:PPR repeat family
Ceric.34G066200.v2.1	3.8567	3.47856	4.07944	5.04741	2.07074	1.82447	1.38722	4.56388	5.50396	3.13948	1.22449	2.26872	Ceric.34G066200	Chr34	128221082	128221426	-	345	-	- && - && -
Ceric.06G072200.v2.1	2.95369	2.0489	2.8944	2.52209	1.42122	2.35611	3.41503	3.97712	3.48492	2.91133	3.05243	7.40704	Ceric.06G072200	Chr06	165544413	165553335	+	2946	-	- && sp|Q9SAH8|NRAM1_ARATH Metal transporter Nramp1 OS=Arabidopsis thaliana OX=3702 GN=NRAMP1 PE=1 SV=1 && PF01566:Natural resistance-associated macrophage protein
Ceric.15G077000.v2.1	4.77778	4.25216	4.6606	5.71247	4.9152	1.80761	0.693533	3.46724	3.53528	2.60037	1.23337	0.781147	Ceric.15G077000	Chr15	187563304	187578991	+	3397	-	- && sp|Q9FLZ9|PP405_ARATH Pentatricopeptide repeat-containing protein At5g39350 OS=Arabidopsis thaliana OX=3702 GN=PCMP-E16 PE=2 SV=1 && PF07786:Protein of unknown function (DUF1624)|PF13041:PPR repeat family
Ceric.33G051600.v2.1	3.3628	4.14808	2.30612	2.83723	3.24591	3.02033	2.86442	2.53138	2.81441	3.4036	3.48737	4.40559	Ceric.33G051600	Chr33	113902228	113967730	-	2527	-	- && sp|O80959|PLP6_ARATH Patatin-like protein 6 OS=Arabidopsis thaliana OX=3702 GN=PLP6 PE=1 SV=1 && PF01734:Patatin-like phospholipase
Ceric.18G031300.v2.1	4.01334	4.12755	3.24866	3.19547	3.52153	2.41223	1.41223	3.89116	3.84734	4.61533	2.76578	1.36476	Ceric.18G031300	Chr18	78390168	78390978	+	811	-	- && sp|Q9SI53|PP147_ARATH Pentatricopeptide repeat-containing protein At2g03880, mitochondrial OS=Arabidopsis thaliana OX=3702 GN=PCMP-H44 PE=2 SV=1 && -
Ceric.19G060300.v2.1	4.21047	3.94	3.45881	3.52045	3.25801	2.56121	1.96174	4.33437	3.78078	2.99288	2.97679	1.41844	Ceric.19G060300	Chr19	140473510	140498467	+	4250	-	- && - && PF13041:PPR repeat family|PF13812:Pentatricopeptide repeat domain
Ceric.15G042500.v2.1	3.04902	8.78697	2.90868	2.97392	2.92017	2.02364	1.59523	2.83564	2.90276	3.66331	3.30538	1.44269	Ceric.15G042500	Chr15	117611088	117613610	+	2069	-	- && sp|P54873|HMCS_ARATH Hydroxymethylglutaryl-CoA synthase OS=Arabidopsis thaliana OX=3702 GN=HMGS PE=1 SV=2 && PF08540:Hydroxymethylglutaryl-coenzyme A synthase C terminal
Ceric.33G020900.v2.1	5.64802	2.08006	7.09605	4.02523	1.7354	1.32988	0.360476	5.84892	5.28597	2.22392	2.08711	0.682789	Ceric.33G020900	Chr33	60687183	60690374	+	3192	-	- && - && -
Ceric.33G017000.v2.1	2.80303	3.3147	3.24925	3.05758	1.64597	2.76695	4.74567	3.17848	3.06913	2.4138	2.97424	5.18407	Ceric.33G017000	Chr33	51316599	51320111	-	3513	-	- && sp|Q39204|MYC2_ARATH Transcription factor MYC2 OS=Arabidopsis thaliana OX=3702 GN=MYC2 PE=1 SV=2 && PF00010:Helix-loop-helix DNA-binding domain|PF14215:bHLH-MYC and R2R3-MYB transcription factors N-terminal
Ceric.1Z048500.v2.1	1.76285	2.94764	1.89233	2.03737	5.12286	6.17137	5.04254	1.84315	1.77096	3.0265	3.26349	3.51839	Ceric.1Z048500	scaffold_196	22264	37576	-	2126	-	- && - && -
Ceric.30G024700.v2.1	5.34256	3.55082	3.56912	3.55033	3.58143	2.17472	1.36487	3.73858	4.05656	3.74418	2.38689	1.31921	Ceric.30G024700	Chr30	63959379	63963830	-	4120	-	- && sp|Q7Y211|PP285_ARATH Pentatricopeptide repeat-containing protein At3g57430, chloroplastic OS=Arabidopsis thaliana OX=3702 GN=PCMP-H81 PE=2 SV=2 && PF13041:PPR repeat family
Ceric.14G068100.v2.1	1.44321	1.22931	0.46814	0.34692	0.765548	3.01506	12.9793	0.683171	0.587832	0.721992	2.82257	13.316	Ceric.14G068100	Chr14	130795031	130843108	+	1817	-	- && sp|Q9M8S6|SKOR_ARATH Potassium channel SKOR OS=Arabidopsis thaliana OX=3702 GN=SKOR PE=1 SV=1 && PF12796:Ankyrin repeats (3 copies)|PF11834:KHA, dimerisation domain of potassium ion channel|PF00027:Cyclic nucleotide-binding domain
Ceric.16G066100.v2.1	2.73313	4.27378	3.65997	3.86552	4.38069	4.57773	1.32171	2.93493	2.48466	4.14625	2.79147	1.20839	Ceric.16G066100	Chr16	154116048	154118251	+	2204	-	- && sp|Q40541|NPK1_TOBAC Mitogen-activated protein kinase kinase kinase NPK1 OS=Nicotiana tabacum OX=4097 GN=NPK1 PE=1 SV=1 && PF00069:Protein kinase domain
Ceric.22G043100.v2.1	4.08474	3.96146	4.51524	4.77269	4.81222	2.31539	1.31533	2.95375	3.60215	2.30024	2.24822	1.48168	Ceric.22G043100	Chr22	112584385	112585099	+	715	-	- && - && -
Ceric.38G041000.v2.1	2.50776	2.32498	3.32789	3.02109	3.3097	3.05512	4.6647	3.66346	2.61123	3.02913	3.18617	3.66089	Ceric.38G041000	Chr38	85861918	85865513	-	3363	-	- && - && -
Ceric.06G034700.v2.1	2.74003	2.70987	1.60982	1.86827	2.94022	4.25332	3.83802	2.00966	2.37344	3.5571	5.0701	5.38652	Ceric.06G034700	Chr06	91514015	91516345	+	2331	-	- && sp|Q8GWA9|PP157_ARATH Pentatricopeptide repeat-containing protein At2g17033 OS=Arabidopsis thaliana OX=3702 GN=At2g17033 PE=2 SV=1 && -
Ceric.11G047100.v2.1	10.8786	2.90609	3.52371	2.22884	1.54738	0.287903	0.0743683	7.25849	6.14307	1.98408	1.3416	0.175547	Ceric.11G047100	Chr11	89119541	89120530	+	990	-	- && - && -
Ceric.25G039300.v2.1	3.33405	3.59789	3.23693	3.71048	3.56375	3.05143	2.07765	3.40718	3.61714	3.88291	2.98136	1.88472	Ceric.25G039300	Chr25	70836949	70884411	-	1776	-	- && sp|Q66HG7|DDX59_RAT Probable ATP-dependent RNA helicase DDX59 OS=Rattus norvegicus OX=10116 GN=Ddx59 PE=2 SV=1 && PF04438:HIT zinc finger
Ceric.02G002200.v2.1	3.19659	1.81651	2.37762	1.7667	1.79335	3.6644	4.83928	2.96718	2.44856	2.37536	4.88468	6.21003	Ceric.02G002200	Chr02	5106025	5109575	-	3551	-	- && sp|Q9M345|LRK42_ARATH L-type lectin-domain containing receptor kinase IV.2 OS=Arabidopsis thaliana OX=3702 GN=LECRK42 PE=2 SV=1 && PF00139:Legume lectin domain|PF00069:Protein kinase domain
Ceric.13G010300.v2.1	3.2296	3.40829	3.40007	3.84336	3.82804	2.87104	2.20045	3.73232	3.47779	2.74553	3.07601	2.5174	Ceric.13G010300	Chr13	21113779	21118620	-	4842	-	- && sp|Q9SVP7|PP307_ARATH Pentatricopeptide repeat-containing protein At4g13650 OS=Arabidopsis thaliana OX=3702 GN=PCMP-H42 PE=2 SV=2 && PF01535:PPR repeat|PF13041:PPR repeat family
Ceric.13G090000.v2.1	4.44618	4.45584	3.73826	4.82127	3.22963	1.8015	0.802997	3.1793	5.23446	3.60778	1.97041	1.04217	Ceric.13G090000	Chr13	176644904	176696259	-	1159	-	- && sp|A7M7B9|NTH_CHICK Endonuclease III-like protein 1 OS=Gallus gallus OX=9031 GN=NTHL1 PE=2 SV=1 && PF00730:HhH-GPD superfamily base excision DNA repair protein
Ceric.28G046800.v2.1	1.95502	2.15178	2.22421	2.17986	2.34666	2.93141	7.63384	2.59782	2.22995	1.95555	3.61665	6.49813	Ceric.28G046800	Chr28	96177439	96185259	+	4736	-	- && sp|Q9LM76|PUB44_ARATH U-box domain-containing protein 44 OS=Arabidopsis thaliana OX=3702 GN=PUB44 PE=1 SV=1 && PF04564:U-box domain
Ceric.11G086400.v2.1	2.62653	1.99639	2.73937	2.75497	3.51185	3.57509	4.94035	2.55833	2.35786	3.25218	3.04241	4.95576	Ceric.11G086400	Chr11	174671077	174683261	-	937	-	- && - && -
Ceric.11G000800.v2.1	1.85885	2.3851	3.01091	2.77473	2.9483	4.48722	5.62921	3.00499	2.55862	3.06078	3.17909	3.39846	Ceric.11G000800	Chr11	2592255	2595473	-	3219	-	- && - && -
Ceric.1Z120400.v2.1	2.23907	6.59356	0.972906	1.97186	4.35717	1.6209	0	1.82291	2.22624	10.4458	5.95287	0.0887614	Ceric.1Z120400	scaffold_721	73699	82787	+	1956	-	- && sp|P24465|C71A1_PERAE Cytochrome P450 71A1 OS=Persea americana OX=3435 GN=CYP71A1 PE=1 SV=2 && PF00067:Cytochrome P450
Ceric.12G021200.v2.1	5.26521	3.63992	3.92699	2.4398	0.990605	2.01641	7.52773	1.6051	1.03952	1.58803	3.0331	5.20342	Ceric.12G021200	Chr12	44394300	44413299	-	3554	-	- && sp|Q0JNI9|PIL15_ORYSJ Transcription factor PHYTOCHROME INTERACTING FACTOR-LIKE 15 OS=Oryza sativa subsp. japonica OX=39947 GN=PIL15 PE=1 SV=2 && PF00010:Helix-loop-helix DNA-binding domain
Ceric.28G040300.v2.1	5.98329	7.12032	2.53745	2.71185	2.51949	2.42659	1.70799	2.5576	2.92615	3.70032	2.84411	1.23924	Ceric.28G040300	Chr28	81683115	81688273	-	4783	-	- && sp|Q8VWF6|SSL3_ARATH Protein STRICTOSIDINE SYNTHASE-LIKE 3 OS=Arabidopsis thaliana OX=3702 GN=SSL3 PE=2 SV=1 && PF03088:Strictosidine synthase
Ceric.28G057800.v2.1	4.09348	3.89848	3.24815	3.52772	3.01769	2.33308	2.50888	3.56268	3.6856	2.81119	2.36942	3.20502	Ceric.28G057800	Chr28	119838324	119875328	-	4195	-	- && sp|Q9SI53|PP147_ARATH Pentatricopeptide repeat-containing protein At2g03880, mitochondrial OS=Arabidopsis thaliana OX=3702 GN=PCMP-H44 PE=2 SV=1 && PF13041:PPR repeat family
Ceric.20G008600.v2.1	3.18394	2.6583	3.01807	3.09201	2.52522	3.00035	5.00102	2.60681	2.7486	2.61972	2.8807	4.91881	Ceric.20G008600	Chr20	16751460	16831610	+	3750	-	- && sp|Q8LE94|RING3_ARATH E3 ubiquitin-protein ligase At3g02290 OS=Arabidopsis thaliana OX=3702 GN=At3g02290 PE=2 SV=1 && PF13639:Ring finger domain
Ceric.09G014200.v2.1	2.94483	2.93776	3.51119	3.64029	3.06671	3.01507	2.82547	3.38514	3.59096	3.83396	2.964	2.53686	Ceric.09G014200	Chr09	33163221	33191358	-	1246	-	- && sp|Q9UT12|YLW2_SCHPO Uncharacterized protein P8A3.02c OS=Schizosaccharomyces pombe (strain 972 / ATCC 24843) OX=284812 GN=SPAP8A3.02c PE=1 SV=1 && PF13532:2OG-Fe(II) oxygenase superfamily
Ceric.26G014700.v2.1	3.13152	3.14835	3.52722	3.389	3.97969	2.64225	2.51696	3.20405	3.21418	3.26092	3.00631	3.22676	Ceric.26G014700	Chr26	42175332	42180257	-	4429	-	- && sp|Q9LFL5|PP390_ARATH Pentatricopeptide repeat-containing protein At5g16860 OS=Arabidopsis thaliana OX=3702 GN=PCMP-H92 PE=2 SV=1 && PF13041:PPR repeat family
Ceric.39G018800.v2.1	7.28529	0.191511	9.40168	7.40145	0.497897	0.163426	0.774638	5.75146	5.36547	0.814706	0.395879	0.198114	Ceric.39G018800	Chr39	34835338	34836189	+	759	-	- && - && -
Ceric.28G039900.v2.1	1.65095	1.77189	1.96868	1.91133	2.78447	3.54159	8.74734	1.40695	1.59634	2.04189	3.07372	7.74587	Ceric.28G039900	Chr28	81325680	81328796	-	1275	-	- && sp|Q9FZF1|PX11A_ARATH Peroxisomal membrane protein 11A OS=Arabidopsis thaliana OX=3702 GN=PEX11A PE=1 SV=1 && PF05648:Peroxisomal biogenesis factor 11 (PEX11)
Ceric.21G073400.v2.1	2.52852	4.4462	1.7512	2.26443	4.40315	4.85141	2.39335	1.46992	1.8921	5.27926	4.91427	2.0406	Ceric.21G073400	Chr21	146821549	146884254	-	3438	-	- && sp|Q71DJ5|LIP1_ARATH Triacylglycerol lipase 1 OS=Arabidopsis thaliana OX=3702 GN=LIP1 PE=1 SV=1 && PF04083:Partial alpha/beta-hydrolase lipase region
Ceric.1Z085800.v2.1	2.61698	2.96072	2.34441	2.42783	2.65	4.47923	5.43173	2.0164	2.08544	2.59527	2.8038	5.81908	Ceric.1Z085800	scaffold_426	43898	105206	-	1955	-	- && sp|P53118|ROG1_YEAST Putative lipase ROG1 OS=Saccharomyces cerevisiae (strain ATCC 204508 / S288c) OX=559292 GN=ROG1 PE=1 SV=1 && PF05057:Putative serine esterase (DUF676)
Ceric.13G057100.v2.1	4.09951	3.44543	3.7664	3.98153	2.89703	2.09634	1.93713	4.02457	4.13889	2.76961	2.54687	2.52113	Ceric.13G057100	Chr13	113182196	113188460	-	6193	-	- && sp|Q9SVP7|PP307_ARATH Pentatricopeptide repeat-containing protein At4g13650 OS=Arabidopsis thaliana OX=3702 GN=PCMP-H42 PE=2 SV=2 && PF13041:PPR repeat family
Ceric.30G043700.v2.1	1.31962	2.24798	1.2964	1.33375	2.25708	3.31755	7.79	1.63199	1.58215	2.00544	4.19555	9.24233	Ceric.30G043700	Chr30	96259517	96264737	+	5221	-	- && sp|A9SV59|TC101_PHYPA Translocase of chloroplast 101, chloroplastic OS=Physcomitrium patens OX=3218 GN=TOC101 PE=3 SV=1 && PF11886:Translocase of chloroplast 159/132, membrane anchor domain|PF04548:AIG1 family
Ceric.24G029900.v2.1	2.13072	1.93494	1.53291	1.72353	2.03047	4.57698	7.19092	1.57017	1.55659	1.96262	3.90802	8.08538	Ceric.24G029900	Chr24	61115308	61117906	-	2599	-	- && - && -
Ceric.02G001900.v2.1	4.63211	3.99713	1.63916	1.27784	2.75895	4.26003	5.46219	1.87264	1.44634	2.68811	4.29942	3.83408	Ceric.02G001900	Chr02	4567946	4609550	+	2089	-	- && - && PF05705:Eukaryotic protein of unknown function (DUF829)
Ceric.10G024900.v2.1	4.16324	2.3385	4.66809	4.02928	3.00295	2.46597	1.175	3.79524	4.27621	3.28088	2.99633	1.973	Ceric.10G024900	Chr10	47790060	47851003	-	1565	-	- && sp|Q0IIJ0|NAA50_BOVIN N-alpha-acetyltransferase 50 OS=Bos taurus OX=9913 GN=NAA50 PE=2 SV=1 && PF00583:Acetyltransferase (GNAT) family
Ceric.18G076500.v2.1	4.50662	1.57217	4.1749	4.17461	1.57964	1.26121	1.24147	6.98874	7.04581	2.4855	1.71952	1.40207	Ceric.18G076500	Chr18	163616945	163617958	+	1014	-	- && - && -
Ceric.02G040100.v2.1	1.55793	1.7677	1.50665	1.0117	1.29795	3.87058	9.51654	1.51923	0.980612	1.59505	3.77582	9.73855	Ceric.02G040100	Chr02	79791853	79825551	+	4859	-	- && sp|Q84K47|AB2A_ARATH ABC transporter A family member 2 OS=Arabidopsis thaliana OX=3702 GN=ABCA2 PE=2 SV=1 && PF12698:ABC-2 family transporter protein|PF00005:ABC transporter
Ceric.06G076000.v2.1	0.375052	3.98016	0.116958	0.218944	5.13258	9.93991	7.88432	0.15467	0.331847	3.22641	4.85361	1.91956	Ceric.06G076000	Chr06	171362925	171364611	+	1687	-	- && sp|Q8S3D2|BH087_ARATH Transcription factor bHLH87 OS=Arabidopsis thaliana OX=3702 GN=BHLH87 PE=1 SV=1 && PF00010:Helix-loop-helix DNA-binding domain
Ceric.21G028300.v2.1	1.6508	2.55842	2.01525	2.38213	5.34988	6.48931	1.624	2.14236	1.44459	6.3306	4.60468	1.53531	Ceric.21G028300	Chr21	62138931	62142545	-	2206	-	- && sp|O49432|QRT3_ARATH Polygalacturonase QRT3 OS=Arabidopsis thaliana OX=3702 GN=QRT3 PE=2 SV=1 && PF13229:Right handed beta helix region
Ceric.01G053800.v2.1	3.86676	3.13865	2.43297	3.06938	3.72645	2.84538	2.7531	2.94836	3.47293	3.78923	2.92608	3.15604	Ceric.01G053800	Chr01	116955029	116957761	-	2733	-	- && sp|Q9M9E2|PPR45_ARATH Pentatricopeptide repeat-containing protein At1g15510, chloroplastic OS=Arabidopsis thaliana OX=3702 GN=PCMP-H73 PE=1 SV=1 && PF13041:PPR repeat family|PF12854:PPR repeat
Ceric.31G009400.v2.1	2.36037	1.48052	2.08129	1.15564	2.03871	5.72352	8.00106	2.33723	1.18442	1.78526	4.3893	5.5807	Ceric.31G009400	Chr31	17142154	17174510	+	4246	-	- && sp|Q9AWM8|KN7A_ORYSJ Kinesin-like protein KIN-7A OS=Oryza sativa subsp. japonica OX=39947 GN=KIN7A PE=2 SV=1 && PF00225:Kinesin motor domain|PF11995:Domain of unknown function (DUF3490)
Ceric.20G003600.v2.1	3.4192	2.87779	3.41244	3.59109	3.17872	2.72063	2.41362	3.89495	3.63432	3.49122	3.57413	1.90843	Ceric.20G003600	Chr20	6582807	6587127	+	4321	-	- && sp|Q9SVA5|PP357_ARATH Pentatricopeptide repeat-containing protein At4g39530 OS=Arabidopsis thaliana OX=3702 GN=PCMP-E52 PE=3 SV=1 && PF13041:PPR repeat family
Ceric.1Z102500.v2.1	3.03618	2.86017	3.27547	3.927	3.27882	2.93772	3.20316	3.59248	3.68194	3.24846	2.74473	2.31695	Ceric.1Z102500	scaffold_552	9681	53914	-	1540	-	- && sp|Q60525|TCAB1_MESAU Telomerase Cajal body protein 1 OS=Mesocricetus auratus OX=10036 GN=Wrap53 PE=2 SV=1 && -
Ceric.02G011200.v2.1	3.4838	3.52443	3.72401	3.80307	2.26906	2.40907	3.34887	4.11713	4.03495	2.65623	2.19622	2.5346	Ceric.02G011200	Chr02	27164411	27249245	-	3129	-	- && - && PF14822:Vasohibin
Ceric.05G068000.v2.1	3.26827	3.53208	2.61257	2.6324	3.17828	3.86461	3.34483	2.82175	2.54177	3.31655	3.7245	3.26058	Ceric.05G068000	Chr05	117428109	117453815	+	3578	-	- && sp|Q9M0B6|GAE1_ARATH UDP-glucuronate 4-epimerase 1 OS=Arabidopsis thaliana OX=3702 GN=GAE1 PE=1 SV=1 && PF16363:GDP-mannose 4,6 dehydratase
Ceric.04G084500.v2.1	3.08148	3.81029	3.19822	3.17679	3.65468	2.14149	1.43618	3.99761	3.65986	2.74236	2.79607	4.39895	Ceric.04G084500	Chr04	157236088	157238172	+	1555	-	- && - && -
Ceric.17G027600.v2.1	3.20893	3.056	2.97996	3.02226	3.05815	3.0683	3.71777	3.1118	3.14274	3.08252	3.10708	3.53693	Ceric.17G027600	Chr17	69821634	69827452	-	5819	-	- && sp|Q84WW1|FB140_ARATH F-box protein At3g12350 OS=Arabidopsis thaliana OX=3702 GN=At3g12350 PE=2 SV=1 && PF00646:F-box domain
Ceric.1Z070800.v2.1	3.79834	3.47034	3.3944	2.80355	2.0741	1.94113	3.38022	3.82886	3.43563	2.37104	2.62146	4.96583	Ceric.1Z070800	scaffold_315	115966	133569	-	4504	-	- && sp|Q9SW11|PUB35_ARATH U-box domain-containing protein 35 OS=Arabidopsis thaliana OX=3702 GN=PUB35 PE=2 SV=2 && PF07714:Protein tyrosine and serine/threonine kinase|PF04564:U-box domain
Ceric.30G049800.v2.1	3.41904	4.04039	3.52002	4.02191	3.50787	2.36879	2.00014	3.61914	3.95767	2.86168	2.61857	2.13041	Ceric.30G049800	Chr30	109827057	109831674	-	4618	-	- && - && PF13812:Pentatricopeptide repeat domain|PF13041:PPR repeat family|PF01535:PPR repeat
Ceric.27G046400.v2.1	9.14475	0.909872	6.04891	3.7562	0.558672	0.196527	0	7.82125	6.07236	2.04079	1.04927	0.463311	Ceric.27G046400	Chr27	117123348	117125841	+	300	-	- && - && -
Ceric.04G032400.v2.1	3.89691	3.38411	2.93344	2.68295	2.48892	2.51332	2.8317	3.45543	3.39787	3.13178	3.33217	4.00683	Ceric.04G032400	Chr04	51130929	51135087	-	4159	-	- && - && -
Ceric.28G028500.v2.1	1.3992	0.637619	2.52321	1.3862	1.80981	4.25831	12.2814	2.14389	1.00362	2.28589	3.89062	4.43073	Ceric.28G028500	Chr28	59678648	59680546	+	1899	-	- && - && -
Ceric.02G034000.v2.1	4.187	3.46824	3.44632	3.49724	3.04479	2.40625	2.15611	3.72024	4.26018	3.00417	2.66976	2.1877	Ceric.02G034000	Chr02	66376551	66379399	-	2849	-	- && sp|Q7Y211|PP285_ARATH Pentatricopeptide repeat-containing protein At3g57430, chloroplastic OS=Arabidopsis thaliana OX=3702 GN=PCMP-H81 PE=2 SV=2 && PF13041:PPR repeat family
Ceric.05G036100.v2.1	2.88998	3.77714	3.95908	4.93099	4.91713	2.10018	0.651065	3.78354	4.66258	3.22669	2.23694	0.894969	Ceric.05G036100	Chr05	71208601	71213125	+	4525	-	- && sp|Q9M9E2|PPR45_ARATH Pentatricopeptide repeat-containing protein At1g15510, chloroplastic OS=Arabidopsis thaliana OX=3702 GN=PCMP-H73 PE=1 SV=1 && PF13041:PPR repeat family|PF14432:DYW family of nucleic acid deaminases
Ceric.04G036000.v2.1	2.76856	2.72809	3.45699	4.60023	2.21416	2.32254	2.37204	4.12643	4.65371	3.48252	3.1507	2.15242	Ceric.04G036000	Chr04	57000328	57000831	-	381	-	- && - && -
Ceric.09G062500.v2.1	3.49554	4.12659	2.00565	3.05809	4.13506	3.89586	2.68992	2.44066	2.80806	3.7369	3.0911	2.53419	Ceric.09G062500	Chr09	122953660	122986335	-	1564	-	- && sp|P74038|RSMI_SYNY3 Ribosomal RNA small subunit methyltransferase I OS=Synechocystis sp. (strain PCC 6803 / Kazusa) OX=1111708 GN=rsmI PE=3 SV=1 && PF00590:Tetrapyrrole (Corrin/Porphyrin) Methylases
Ceric.23G026300.v2.1	4.89156	3.80996	3.1996	3.39797	3.53191	2.25919	1.34863	4.31039	4.00077	3.03699	2.52446	1.68721	Ceric.23G026300	Chr23	58200525	58204496	-	3972	-	- && sp|Q9SS83|PP220_ARATH Pentatricopeptide repeat-containing protein At3g09040, mitochondrial OS=Arabidopsis thaliana OX=3702 GN=PCMP-E88 PE=2 SV=1 && PF13041:PPR repeat family
Ceric.06G034400.v2.1	4.81796	3.55745	3.82794	4.39092	3.40495	1.71987	0.680075	4.17649	4.63049	3.46668	2.18153	1.13259	Ceric.06G034400	Chr06	91144809	91147537	-	2729	-	- && sp|Q9FWA6|PP207_ARATH Pentatricopeptide repeat-containing protein At3g02330, mitochondrial OS=Arabidopsis thaliana OX=3702 GN=PCMP-E90 PE=2 SV=2 && PF13041:PPR repeat family
Ceric.17G058100.v2.1	2.32289	2.05457	2.40155	2.82997	2.32095	4.84661	7.2625	1.55797	1.89981	2.43788	2.59914	5.45102	Ceric.17G058100	Chr17	128141056	128143258	-	1895	-	- && - && PF13499:EF-hand domain pair
Ceric.12G010400.v2.1	2.84333	3.11115	3.40378	2.76685	3.12332	3.70061	3.76372	2.60198	2.28838	3.69853	3.80495	2.87301	Ceric.12G010400	Chr12	24850026	24884263	+	1858	-	- && sp|Q402F4|TOM1_TOBAC Tobamovirus multiplication protein 1 OS=Nicotiana tabacum OX=4097 GN=TOM1 PE=1 SV=1 && PF06454:Protein of unknown function (DUF1084)
Ceric.06G024300.v2.1	0.0307845	0.00458491	0.0424868	0.117294	0.371531	1.30437	7.42847	0.115489	0.247152	1.78293	5.35482	21.1784	Ceric.06G024300	Chr06	68499605	68501692	+	1801	-	- && sp|Q9XTR8|LIP1_CAEEL Lipase ZK262.3 OS=Caenorhabditis elegans OX=6239 GN=ZK262.3 PE=1 SV=1 && PF01764:Lipase (class 3)
Ceric.12G027300.v2.1	3.71839	2.71058	1.74399	1.95803	2.46809	2.75988	7.30473	1.6616	1.94697	2.32519	2.64407	6.73077	Ceric.12G027300	Chr12	56391932	56392750	+	819	-	- && sp|Q9M7R0|ALL8_OLEEU Calcium-binding allergen Ole e 8 OS=Olea europaea OX=4146 PE=1 SV=1 && PF13499:EF-hand domain pair
Ceric.25G036300.v2.1	2.6301	3.21477	2.80648	3.60216	4.95123	3.40459	2.63113	2.72942	3.2382	3.62761	3.22412	1.91024	Ceric.25G036300	Chr25	66867191	66870227	-	3037	-	- && sp|Q9STS9|PP268_ARATH Putative pentatricopeptide repeat-containing protein At3g47840 OS=Arabidopsis thaliana OX=3702 GN=PCMP-E43 PE=3 SV=1 && PF13041:PPR repeat family
Ceric.35G057700.v2.1	0.146773	7.91031	0.296987	0.791108	8.52598	4.95927	0.512243	0.0400977	0.305656	9.91903	2.89842	1.63636	Ceric.35G057700	Chr35	118179937	118180744	+	808	-	- && sp|P86326|CVNH_CERRI Cyanovirin-N homolog OS=Ceratopteris richardii OX=49495 PE=1 SV=1 && PF08881:CVNH domain
Ceric.26G032700.v2.1	0.56831	0.750637	1.50031	0.304678	0.976334	5.58842	9.6426	1.61669	0.327087	0.721404	4.10098	11.8411	Ceric.26G032700	Chr26	87040404	87088870	-	4522	-	- && sp|Q8RWS6|FRO6_ARATH Ferric reduction oxidase 6 OS=Arabidopsis thaliana OX=3702 GN=FRO6 PE=2 SV=1 && PF01794:Ferric reductase like transmembrane component|PF08022:FAD-binding domain|PF08030:Ferric reductase NAD binding domain
Ceric.1Z015700.v2.1	4.17794	3.53901	4.24591	4.70556	3.09006	1.78846	1.10238	4.05145	4.48692	2.95343	2.28324	1.50605	Ceric.1Z015700	scaffold_70	650377	654678	-	4207	-	- && sp|Q9SVA5|PP357_ARATH Pentatricopeptide repeat-containing protein At4g39530 OS=Arabidopsis thaliana OX=3702 GN=PCMP-E52 PE=3 SV=1 && PF13041:PPR repeat family
Ceric.36G011100.v2.1	3.6943	3.29397	3.49544	3.59979	3.41988	2.51562	1.94335	3.90304	4.06162	3.12578	2.69967	2.1657	Ceric.36G011100	Chr36	33214402	33218850	-	4449	-	- && sp|Q9SS83|PP220_ARATH Pentatricopeptide repeat-containing protein At3g09040, mitochondrial OS=Arabidopsis thaliana OX=3702 GN=PCMP-E88 PE=2 SV=1 && PF13812:Pentatricopeptide repeat domain|PF13041:PPR repeat family
Ceric.1Z085000.v2.1	3.84228	1.82002	4.98573	4.6765	1.78765	2.13637	2.51276	4.49863	6.34717	1.71545	2.17767	1.41182	Ceric.1Z085000	scaffold_419	33558	39235	-	5147	-	- && - && -
Ceric.1Z119500.v2.1	1.97231	1.07274	3.25097	2.32983	1.2984	1.36565	8.56114	2.95768	2.46408	2.02094	1.92182	8.68942	Ceric.1Z119500	scaffold_712	113491	137476	+	4388	-	- && sp|Q8VWJ2|WRK28_ARATH WRKY transcription factor 28 OS=Arabidopsis thaliana OX=3702 GN=WRKY28 PE=2 SV=1 && PF03106:WRKY DNA -binding domain
Ceric.04G009000.v2.1	1.63483	0.504682	2.13972	1.0285	1.31388	3.69446	8.92033	1.50918	0.825515	1.2468	4.92118	10.165	Ceric.04G009000	Chr04	16693241	16698367	+	5022	-	- && sp|F4INW9|MYOB4_ARATH Probable myosin-binding protein 4 OS=Arabidopsis thaliana OX=3702 GN=MYOB4 PE=3 SV=1 && PF04576:Zein-binding
Ceric.34G060900.v2.1	0	0.125851	0	0.0121251	2.45098	7.5367	13.565	0	0	0.838611	4.07082	9.3036	Ceric.34G060900	Chr34	115847762	115848659	+	898	-	- && - && -
Ceric.39G043400.v2.1	2.58554	1.8274	1.90222	2.09743	2.07365	5.58021	5.8421	2.24286	2.16777	2.95518	5.28965	3.33524	Ceric.39G043400	Chr39	80879891	80896630	+	3028	-	- && sp|Q8RWN2|ZIF1_ARATH Protein ZINC INDUCED FACILITATOR 1 OS=Arabidopsis thaliana OX=3702 GN=ZIF1 PE=1 SV=2 && PF07690:Major Facilitator Superfamily
Ceric.13G062200.v2.1	5.44649	1.44306	4.85448	4.63213	0.917546	1.01443	0.643857	6.59062	7.45867	1.36213	1.69329	1.83816	Ceric.13G062200	Chr13	122749642	122763369	-	4160	-	- && - && PF05627:Cleavage site for pathogenic type III effector avirulence factor Avr
Ceric.33G032600.v2.1	3.06179	2.92603	3.98485	3.86021	2.51818	2.53919	2.38902	4.56614	4.59086	2.54603	2.90831	1.99908	Ceric.33G032600	Chr33	82362072	82386862	-	3362	-	- && sp|F4JY12|GFS12_ARATH Protein GFS12 OS=Arabidopsis thaliana OX=3702 GN=GFS12 PE=1 SV=1 && PF00069:Protein kinase domain|PF02138:Beige/BEACH domain
Ceric.13G088200.v2.1	3.784	1.37248	5.39197	5.11054	1.51959	0.532941	1.40565	6.47101	6.18708	2.70015	1.23768	2.17488	Ceric.13G088200	Chr13	171932292	171994586	+	4995	-	- && sp|Q8RWZ5|SD25_ARATH G-type lectin S-receptor-like serine/threonine-protein kinase SD2-5 OS=Arabidopsis thaliana OX=3702 GN=SD25 PE=1 SV=1 && PF01453:D-mannose binding lectin|PF00069:Protein kinase domain
Ceric.19G074300.v2.1	3.05501	4.32005	3.43349	3.36319	4.24553	2.75633	1.62009	2.99913	3.35192	3.6917	2.6332	2.41691	Ceric.19G074300	Chr19	172194045	172194763	-	719	-	- && sp|P50883|RL121_ARATH 60S ribosomal protein L12-1 OS=Arabidopsis thaliana OX=3702 GN=RPL12A PE=2 SV=2 && PF00298:Ribosomal protein L11, RNA binding domain|PF03946:Ribosomal protein L11, N-terminal domain
Ceric.24G079500.v2.1	0.565608	0.928779	0.710648	0.433231	3.59889	6.05057	6.2667	0.915939	0.605526	2.61669	5.55788	9.63355	Ceric.24G079500	Chr24	159360095	159361748	+	1435	-	- && - && -
Ceric.03G070900.v2.1	2.25163	10.215	1.30007	2.39388	6.82719	3.4699	0.0204322	0.520804	1.34118	6.87612	2.62692	0.037776	Ceric.03G070900	Chr03	141120899	141122003	+	1105	-	- && sp|Q0JBZ8|HCT1_ORYSJ Hydroxycinnamoyltransferase 1 OS=Oryza sativa subsp. japonica OX=39947 GN=HCT1 PE=2 SV=1 && PF02458:Transferase family
Ceric.29G028900.v2.1	2.7561	3.62723	3.20452	2.67467	4.09749	4.08333	2.29855	2.48787	2.74944	3.8075	3.74744	2.34122	Ceric.29G028900	Chr29	50770546	50781814	-	1765	-	- && sp|O23237|PER49_ARATH Peroxidase 49 OS=Arabidopsis thaliana OX=3702 GN=PER49 PE=2 SV=2 && PF00141:Peroxidase
Ceric.04G089400.v2.1	1.31387	1.18716	1.50697	1.13163	3.82302	7.88546	5.97985	1.5084	0.765678	3.03046	6.1751	3.56567	Ceric.04G089400	Chr04	167974808	168042281	+	1036	-	- && - && PF13499:EF-hand domain pair
Ceric.07G005500.v2.1	3.83805	2.8053	3.30158	2.96772	2.87285	3.17656	3.04711	3.18201	3.11559	3.32395	2.78134	3.458	Ceric.07G005500	Chr07	19306704	19311930	+	2118	-	- && sp|Q9FFB6|ZFP34_ARATH E3 ubiquitin-protein ligase RZFP34 OS=Arabidopsis thaliana OX=3702 GN=RZPF34 PE=1 SV=1 && PF13639:Ring finger domain|PF14599:Zinc-ribbon|PF05495:CHY zinc finger
Ceric.15G028200.v2.1	8.20588	0.699037	6.70234	4.99517	0.561959	0.661455	0.412164	7.11999	7.7429	0.294517	0.309593	0.164119	Ceric.15G028200	Chr15	81720416	81724701	-	3608	-	- && sp|Q9ZVC2|NPR5_ARATH Regulatory protein NPR5 OS=Arabidopsis thaliana OX=3702 GN=NPR5 PE=1 SV=1 && PF12796:Ankyrin repeats (3 copies)|PF00651:BTB/POZ domain
Ceric.11G087600.v2.1	4.33814	4.17514	3.3703	4.27692	4.25731	1.64479	1.08607	3.62524	4.38488	3.50468	1.7949	1.39609	Ceric.11G087600	Chr11	177137268	177140005	+	2738	-	- && sp|Q9SVP7|PP307_ARATH Pentatricopeptide repeat-containing protein At4g13650 OS=Arabidopsis thaliana OX=3702 GN=PCMP-H42 PE=2 SV=2 && PF01535:PPR repeat|PF13041:PPR repeat family
Ceric.22G029100.v2.1	1.3547	1.88877	1.3944	0.253553	1.40477	6.26618	10.0198	0.258253	0.118261	1.08823	5.75358	8.05055	Ceric.22G029100	Chr22	76534010	76535930	+	1921	-	- && sp|Q337C0|U496D_ORYSJ UPF0496 protein 4 OS=Oryza sativa subsp. japonica OX=39947 GN=Os10g0513300 PE=2 SV=1 && PF03087:Arabidopsis protein of unknown function
Ceric.36G042900.v2.1	3.59414	1.59294	3.42937	2.14065	1.70703	1.66853	1.92061	7.07911	3.91875	2.87541	3.20544	4.68872	Ceric.36G042900	Chr36	92838874	92840897	+	1759	-	- && - && -
Ceric.17G044800.v2.1	3.6867	3.57118	3.2966	4.06865	3.193	2.41956	1.69065	3.77605	4.46263	3.07347	2.70381	1.87389	Ceric.17G044800	Chr17	99805427	99857368	+	5364	-	- && sp|Q8LPQ9|FPA_ARATH Flowering time control protein FPA OS=Arabidopsis thaliana OX=3702 GN=FPA PE=1 SV=2 && PF00076:RNA recognition motif. (a.k.a. RRM, RBD, or RNP domain)|PF07744:SPOC domain
Ceric.07G098100.v2.1	3.22817	3.10386	3.62096	3.40359	3.16291	2.92465	2.58893	4.19537	3.62673	2.77761	2.84961	2.32926	Ceric.07G098100	Chr07	195042071	195134368	+	5847	-	- && - && PF15296:Codanin-1 C-terminus
Ceric.1Z120700.v2.1	3.55288	2.68487	4.47985	4.24202	2.59954	1.43339	1.48436	4.93184	5.02614	2.8927	2.21346	2.2542	Ceric.1Z120700	scaffold_724	4882	21844	+	9585	-	- && sp|Q8QGX4|PRKDC_CHICK DNA-dependent protein kinase catalytic subunit OS=Gallus gallus OX=9031 GN=PRKDC PE=2 SV=1 && PF08163:NUC194 domain|PF02260:FATC domain|PF02259:FAT domain|PF00454:Phosphatidylinositol 3- and 4-kinase
Ceric.21G082400.v2.1	3.85946	3.42438	3.15319	2.93319	3.26468	3.36833	2.77292	3.22315	3.30369	3.09831	2.75937	2.62646	Ceric.21G082400	Chr21	162346241	162394368	+	1721	-	- && sp|B5XF11|KDM8_SALSA Lysine-specific demethylase 8 OS=Salmo salar OX=8030 GN=kdm8 PE=2 SV=1 && PF13621:Cupin-like domain
Ceric.03G075200.v2.1	3.83428	2.54484	2.95526	2.80929	2.62272	2.34998	3.18346	3.71262	3.33865	2.82542	2.94896	4.66132	Ceric.03G075200	Chr03	149183615	149185396	-	1782	-	- && sp|P0C8Q9|Y5902_ARATH Uncharacterized protein At5g19025 OS=Arabidopsis thaliana OX=3702 GN=At5g19025 PE=2 SV=3 && -
Ceric.38G046700.v2.1	0.173617	3.37615	0.41968	0.666068	5.95881	14.9066	1.95679	0.674262	0.682211	1.92189	6.57315	0.477423	Ceric.38G046700	Chr38	95722575	95730911	+	3312	-	- && sp|Q93V99|PDF2_ARATH Homeobox-leucine zipper protein PROTODERMAL FACTOR 2 OS=Arabidopsis thaliana OX=3702 GN=PDF2 PE=1 SV=1 && PF01852:START domain|PF00046:Homeodomain
Ceric.1Z154100.v2.1	0	0	0.314829	0.00937034	0.0554034	1.528	32.1708	0.0126199	0.0153492	0.00837104	1.04789	2.62043	Ceric.1Z154100	scaffold_1089	97594	98852	+	1162	-	- && sp|P48418|C75A1_PETHY Flavonoid 3',5'-hydroxylase 1 OS=Petunia hybrida OX=4102 GN=CYP75A1 PE=1 SV=1 && PF00067:Cytochrome P450
Ceric.03G008500.v2.1	2.80106	4.99167	4.06686	3.969	1.93068	1.57299	1.0531	3.81502	4.19952	3.5105	3.43876	2.4292	Ceric.03G008500	Chr03	14556520	14584968	-	4439	-	- && sp|B1AZA5|TM245_MOUSE Transmembrane protein 245 OS=Mus musculus OX=10090 GN=Tmem245 PE=1 SV=1 && -
Ceric.38G009600.v2.1	1.18524	3.17721	0.478047	0.613231	1.78368	6.08618	10.4181	0.527681	0.537895	1.86078	3.96937	7.13649	Ceric.38G009600	Chr38	16491945	16493538	+	1594	-	- && sp|Q8MFA2|PSAB_PHYPA Photosystem I P700 chlorophyll a apoprotein A2 OS=Physcomitrium patens OX=3218 GN=psaB PE=1 SV=1 && PF00223:Photosystem I psaA/psaB protein
Ceric.06G047000.v2.1	4.46676	0.330304	3.68984	2.30054	2.12375	1.51834	5.91308	2.44542	1.9651	2.67475	2.19189	8.14777	Ceric.06G047000	Chr06	118290267	118291301	-	715	-	- && - && -
Ceric.17G038900.v2.1	0.00820949	0.0499153	0.211115	0.116605	1.88693	3.77066	7.82799	0.0126635	0.00809403	0.808448	4.46227	18.6031	Ceric.17G038900	Chr17	91694914	91696071	-	1158	-	- && - && -
Ceric.35G060700.v2.1	0.866901	0.791686	1.29034	1.15988	1.36813	2.84776	1.94078	1.56825	1.23967	2.34607	10.7765	11.5687	Ceric.35G060700	Chr35	124808063	124809202	+	474	-	- && - && PF04667:cAMP-regulated phosphoprotein/endosulfine conserved region
Ceric.1Z060700.v2.1	0	0	0.442212	0.0667268	6.48879	6.30476	1.92406	0.128464	0.031243	4.75964	14.1738	3.44124	Ceric.1Z060700	scaffold_254	206794	207462	-	300	-	- && - && -
Ceric.13G065200.v2.1	7.91745	0.997935	6.567	2.673	1.00541	0.402993	0.124808	8.21186	4.65063	2.94876	1.82269	0.43695	Ceric.13G065200	Chr13	131822986	131825343	+	2358	-	- && sp|Q40477|ERF4_TOBAC Ethylene-responsive transcription factor 4 OS=Nicotiana tabacum OX=4097 GN=ERF4 PE=1 SV=1 && PF00847:AP2 domain
Ceric.02G106100.v2.1	6.26389	0.157169	9.41142	2.99228	0.027762	0.0141404	0	11.4181	7.27231	0.111012	0.055078	0.0269829	Ceric.02G106100	Chr02	210204349	210205895	-	1547	-	- && - && -
Ceric.11G038500.v2.1	1.02847	0.217794	0.856722	0.651303	0.561946	2.95504	12.0992	0.522182	0.404093	0.428705	2.79628	15.2185	Ceric.11G038500	Chr11	73883073	73886110	+	3038	-	- && - && PF03140:Plant protein of unknown function
Ceric.05G021900.v2.1	3.52505	2.75751	3.16416	3.06029	2.60105	2.72976	3.62349	3.61362	3.36567	2.81186	2.90589	3.58037	Ceric.05G021900	Chr05	40174580	40201649	+	5328	-	- && sp|Q3B7T1|EDRF1_HUMAN Erythroid differentiation-related factor 1 OS=Homo sapiens OX=9606 GN=EDRF1 PE=1 SV=1 && -
Ceric.17G048900.v2.1	4.72165	2.44579	2.70253	2.61667	2.3525	3.59155	3.19739	4.31754	3.25652	3.05241	2.99387	2.48516	Ceric.17G048900	Chr17	106529740	106538270	-	1472	-	- && - && -
Ceric.24G017900.v2.1	3.48672	2.4941	5.64495	4.61677	2.33759	1.1921	0.932742	5.32017	5.45066	3.18655	1.76137	1.28267	Ceric.24G017900	Chr24	39885669	39914974	-	1832	-	- && sp|Q9LM13|GPMA1_ARATH 2,3-bisphosphoglycerate-dependent phosphoglycerate mutase 1 OS=Arabidopsis thaliana OX=3702 GN=gpmA1 PE=2 SV=1 && PF00300:Histidine phosphatase superfamily (branch 1)
Ceric.08G050400.v2.1	4.47238	3.4506	3.47546	3.27597	2.89973	2.45049	2.12704	3.40261	3.42687	3.90683	2.69815	2.10941	Ceric.08G050400	Chr08	127014844	127031963	+	1246	-	- && - && -
Ceric.01G114900.v2.1	3.56783	4.7925	4.22093	4.89179	3.16269	1.60762	0.133843	4.75892	5.00037	3.58045	1.7009	0.273781	Ceric.01G114900	Chr01	217840898	217861609	-	5090	-	- && sp|F1R345|DDX11_DANRE ATP-dependent DNA helicase DDX11 OS=Danio rerio OX=7955 GN=ddx11 PE=2 SV=1 && PF06733:DEAD_2|PF13307:Helicase C-terminal domain
Ceric.14G034700.v2.1	4.39784	1.90369	2.71882	2.01668	2.44921	5.52542	2.88257	1.82916	0.596541	2.85728	6.02081	4.4894	Ceric.14G034700	Chr14	68607225	68609265	+	658	-	- && - && -
Ceric.23G007300.v2.1	2.74955	2.33202	3.65917	4.00984	3.38673	3.53	2.17004	4.22913	3.67184	2.98802	2.83183	2.12809	Ceric.23G007300	Chr23	18142691	18186015	-	2638	-	- && - && -
Ceric.17G054900.v2.1	3.2471	3.28771	3.48009	3.90173	3.23645	2.74619	2.22296	3.51738	3.59742	2.93456	3.03479	2.47203	Ceric.17G054900	Chr17	119065632	119071412	+	5781	-	- && sp|Q9SN39|PP320_ARATH Pentatricopeptide repeat-containing protein DOT4, chloroplastic OS=Arabidopsis thaliana OX=3702 GN=DOT4 PE=2 SV=1 && PF13041:PPR repeat family|PF14432:DYW family of nucleic acid deaminases|PF13812:Pentatricopeptide repeat domain
Ceric.03G069200.v2.1	3.20366	2.96868	2.86111	2.52731	2.1937	3.29321	2.37979	3.34659	2.99599	3.39769	4.3649	4.13084	Ceric.03G069200	Chr03	138787703	138789790	-	2088	-	- && sp|Q9SVG0|AVT3C_ARATH Amino acid transporter AVT3C OS=Arabidopsis thaliana OX=3702 GN=AVT3C PE=1 SV=1 && PF01490:Transmembrane amino acid transporter protein
Ceric.15G029500.v2.1	4.00132	3.48925	3.3093	3.45574	3.79656	2.97528	2.08258	3.53568	3.55179	3.05199	2.33432	2.07515	Ceric.15G029500	Chr15	85735023	85796725	+	1058	-	- && sp|Q3U2U7|MET17_MOUSE Methyltransferase-like protein 17, mitochondrial OS=Mus musculus OX=10090 GN=Mettl17 PE=1 SV=2 && PF09243:Mitochondrial small ribosomal subunit Rsm22
Ceric.26G067600.v2.1	3.53809	1.53126	4.01615	2.66952	1.4178	1.52822	1.0862	7.23313	5.1083	3.8437	3.21516	2.47125	Ceric.26G067600	Chr26	147596157	147602126	+	3633	-	- && sp|Q9S7I8|CDC22_ARATH Cell division cycle 20.2, cofactor of APC complex OS=Arabidopsis thaliana OX=3702 GN=CDC20-2 PE=1 SV=1 && PF12894:Anaphase-promoting complex subunit 4 WD40 domain
Ceric.22G073800.v2.1	3.43349	3.18893	3.49376	3.44685	4.13033	2.45539	1.68852	3.93154	3.83477	3.1179	2.65481	2.26987	Ceric.22G073800	Chr22	166967718	166972301	+	4584	-	- && sp|Q9SVP7|PP307_ARATH Pentatricopeptide repeat-containing protein At4g13650 OS=Arabidopsis thaliana OX=3702 GN=PCMP-H42 PE=2 SV=2 && PF13041:PPR repeat family
Ceric.38G034300.v2.1	2.28519	2.708	3.65427	3.94993	2.86856	2.73277	2.67435	4.21912	5.24143	1.92717	2.047	3.33621	Ceric.38G034300	Chr38	74382785	74383108	-	324	-	- && - && -
Ceric.25G029500.v2.1	3.1999	2.30282	2.89049	2.93379	2.45495	2.54286	3.74083	1.84188	2.35165	3.36787	3.60371	6.40731	Ceric.25G029500	Chr25	50561295	50562640	-	1346	-	- && - && -
Ceric.1Z068800.v2.1	4.8883	1.84475	7.66542	4.54342	2.28157	0.705994	0.0971713	7.16645	6.01324	1.8568	0.458994	0.111195	Ceric.1Z068800	scaffold_304	153	4389	+	3979	-	- && sp|F4I8S3|CLSY3_ARATH SNF2 domain-containing protein CLASSY 3 OS=Arabidopsis thaliana OX=3702 GN=CLSY3 PE=1 SV=1 && PF00176:SNF2 family N-terminal domain|PF00271:Helicase conserved C-terminal domain
Ceric.03G036200.v2.1	3.86917	3.225	3.84854	4.48448	4.24495	1.70231	0.968985	4.01276	4.8454	3.0211	2.16346	1.22553	Ceric.03G036200	Chr03	71630494	71633441	+	2948	-	- && - && PF13812:Pentatricopeptide repeat domain|PF13041:PPR repeat family
Ceric.03G087400.v2.1	4.30508	1.81882	4.12457	2.24307	1.97136	2.24442	2.87955	4.0936	2.83885	2.41637	3.04176	5.62284	Ceric.03G087400	Chr03	182947633	182968934	+	2597	-	- && sp|Q9M022|AIRP2_ARATH E3 ubiquitin-protein ligase AIRP2 OS=Arabidopsis thaliana OX=3702 GN=AIRP2 PE=1 SV=1 && -
Ceric.05G035400.v2.1	4.51912	3.30427	2.81051	3.42011	3.84185	3.05131	0.958743	3.66507	4.08928	3.57226	2.90754	1.45734	Ceric.05G035400	Chr05	70682815	70684448	-	1634	-	- && sp|Q9FLY0|SARD4_ARATH Protein SAR DEFICIENT 4 OS=Arabidopsis thaliana OX=3702 GN=SARD4 PE=1 SV=1 && PF02423:Ornithine cyclodeaminase/mu-crystallin family
Ceric.07G041300.v2.1	1.71298	2.90495	2.88455	2.73088	3.93875	5.31999	4.79968	2.42836	1.89155	3.39799	3.60603	1.96497	Ceric.07G041300	Chr07	91117252	91136334	+	704	-	- && sp|Q9ZV87|NAPES_ARATH N-acylphosphatidylethanolamine synthase OS=Arabidopsis thaliana OX=3702 GN=At1g78690 PE=2 SV=1 && PF01553:Acyltransferase
Ceric.15G023600.v2.1	2.68952	3.2917	3.15389	3.21945	2.4687	3.81602	4.14699	2.92729	3.2987	2.5189	2.87706	3.16309	Ceric.15G023600	Chr15	65140584	65141283	+	700	-	- && - && -
Ceric.31G002500.v2.1	0.385592	2.20163	0.614737	1.40821	5.55058	5.08556	1.32803	0.857796	1.48841	7.12741	7.82468	3.69646	Ceric.31G002500	Chr31	4290180	4290757	-	578	-	- && - && -
Ceric.08G013600.v2.1	2.94821	5.68407	1.8356	1.27652	1.96522	4.49166	6.51524	1.44258	1.04005	1.0956	3.3187	5.92807	Ceric.08G013600	Chr08	35678796	35762421	-	4980	-	- && sp|Q40253|L6_LINUS Disease resistance protein L6 OS=Linum usitatissimum OX=4006 GN=L6 PE=1 SV=1 && PF01582:TIR domain|PF00931:NB-ARC domain
Ceric.05G040500.v2.1	1.13796	1.29525	0.710225	0.955917	1.45243	3.94565	10.3627	0.979243	1.60687	3.82888	6.58718	4.66377	Ceric.05G040500	Chr05	81949476	81999647	-	252	-	- && - && -
Ceric.13G020600.v2.1	3.24967	2.9225	3.316	3.29308	3.18836	3.33028	2.62229	3.5735	3.35405	3.94508	2.51168	2.20178	Ceric.13G020600	Chr13	40358253	40432873	-	1343	-	- && sp|Q6ZIV7|HIR1_ORYSJ Hypersensitive-induced response protein 1 OS=Oryza sativa subsp. japonica OX=39947 GN=HIR1 PE=1 SV=1 && PF01145:SPFH domain / Band 7 family
Ceric.1Z085100.v2.1	1.95788	1.76866	1.55286	1.08918	2.47936	5.53197	4.32493	1.84604	1.15154	2.3816	6.33787	7.0756	Ceric.1Z085100	scaffold_420	156349	204341	-	3828	-	- && sp|Q9SG80|ASD1_ARATH Alpha-L-arabinofuranosidase 1 OS=Arabidopsis thaliana OX=3702 GN=ASD1 PE=1 SV=1 && PF06964:Alpha-L-arabinofuranosidase C-terminal domain
Ceric.13G013300.v2.1	3.38925	2.90482	3.38012	3.64418	3.04159	2.93099	2.66478	3.8917	3.82867	2.82233	2.85171	2.14432	Ceric.13G013300	Chr13	26610310	26614088	-	3779	-	- && sp|Q9SS83|PP220_ARATH Pentatricopeptide repeat-containing protein At3g09040, mitochondrial OS=Arabidopsis thaliana OX=3702 GN=PCMP-E88 PE=2 SV=1 && PF13041:PPR repeat family
Ceric.23G061800.v2.1	2.94377	3.5224	2.77046	3.17906	3.06883	2.769	3.26167	3.0559	3.46855	2.52351	2.94517	3.98212	Ceric.23G061800	Chr23	128320576	128348155	+	3214	-	- && - && PF08243:SPT2 chromatin protein
Ceric.26G030300.v2.1	2.62272	4.16645	1.82673	1.71271	4.02212	5.0423	3.3772	2.78848	2.62353	3.1358	4.1723	1.99713	Ceric.26G030300	Chr26	84036936	84063054	+	3736	-	- && sp|Q96533|ADHX_ARATH Alcohol dehydrogenase class-3 OS=Arabidopsis thaliana OX=3702 GN=ADH2 PE=1 SV=2 && PF00107:Zinc-binding dehydrogenase|PF08240:Alcohol dehydrogenase GroES-like domain
Ceric.07G046400.v2.1	0.409516	0.150665	1.9621	1.78773	2.10871	5.11252	6.78118	2.1369	1.9234	2.11106	4.49741	8.50413	Ceric.07G046400	Chr07	100675219	100679023	-	3485	-	- && sp|O82199|C3H20_ARATH Zinc finger CCCH domain-containing protein 20 OS=Arabidopsis thaliana OX=3702 GN=At2g19810 PE=2 SV=1 && PF00642:Zinc finger C-x8-C-x5-C-x3-H type (and similar)
Ceric.36G037700.v2.1	1.8195	2.05521	2.81562	2.76923	2.82342	2.69298	6.16681	2.41972	2.3001	2.77134	2.97095	5.87757	Ceric.36G037700	Chr36	82514999	82566118	-	2596	-	- && sp|Q8R2W9|PANK3_MOUSE Pantothenate kinase 3 OS=Mus musculus OX=10090 GN=Pank3 PE=1 SV=1 && PF03630:Fumble
Ceric.32G065000.v2.1	4.10376	3.60326	2.55892	2.55664	2.6354	3.36856	4.00103	2.5931	2.68247	2.96964	3.3051	3.10355	Ceric.32G065000	Chr32	117297333	117320666	-	1645	-	- && sp|Q9LZS9|GDL69_ARATH GDSL esterase/lipase At5g03590 OS=Arabidopsis thaliana OX=3702 GN=At5g03590 PE=3 SV=2 && PF00657:GDSL-like Lipase/Acylhydrolase
Ceric.38G034100.v2.1	4.11686	4.5661	1.39244	1.11583	2.1556	4.44684	5.4849	1.30676	1.05206	2.39756	3.17413	6.26679	Ceric.38G034100	Chr38	74041863	74043272	-	1410	-	- && - && PF00643:B-box zinc finger
Ceric.33G057200.v2.1	2.95217	2.95525	2.98135	2.9519	3.28862	3.34124	3.21978	3.26094	2.94977	3.1679	3.0664	3.3376	Ceric.33G057200	Chr33	123391466	123420741	+	2450	-	- && sp|Q2XPP4|ATG4B_ORYSI Cysteine protease ATG4B OS=Oryza sativa subsp. indica OX=39946 GN=ATG4B PE=1 SV=2 && PF03416:Peptidase family C54
Ceric.01G062500.v2.1	4.58282	5.4251	1.44677	2.32402	2.97379	3.19152	1.70724	1.62151	2.12596	4.73124	5.59975	1.7373	Ceric.01G062500	Chr01	129801005	129803051	+	2047	-	- && - && -
Ceric.1Z179500.v2.1	4.95322	3.46394	3.20793	3.37683	1.91929	1.48738	2.83243	4.43057	4.96106	3.21501	1.35508	2.26301	Ceric.1Z179500	scaffold_1402	70384	72180	-	864	-	- && - && -
Ceric.21G032300.v2.1	3.19802	3.26416	3.50536	2.96899	2.63311	2.85304	3.47922	3.82366	3.29906	2.68372	2.90021	2.85583	Ceric.21G032300	Chr21	71260505	71291249	-	4160	-	- && sp|O65781|GALE2_CYATE UDP-glucose 4-epimerase GEPI48 OS=Cyamopsis tetragonoloba OX=3832 PE=2 SV=1 && PF16363:GDP-mannose 4,6 dehydratase
Ceric.15G043200.v2.1	0.859165	6.56758	1.10074	1.19811	4.87669	7.67178	1.66462	0.422828	0.719437	5.19939	6.81574	0.36755	Ceric.15G043200	Chr15	119025697	119029984	-	2553	-	- && sp|Q9FNP2|GDL75_ARATH GDSL esterase/lipase At5g08460 OS=Arabidopsis thaliana OX=3702 GN=At5g08460 PE=2 SV=1 && PF00657:GDSL-like Lipase/Acylhydrolase
Ceric.09G021900.v2.1	2.31702	1.79014	1.98558	1.5353	2.20325	3.60726	6.96238	1.86953	1.95702	2.4105	3.96409	6.85996	Ceric.09G021900	Chr09	50821885	50823339	+	1455	-	- && - && PF18511:F-box
Ceric.30G063200.v2.1	5.08846	3.6745	3.37594	3.42214	1.82185	2.63111	1.47605	2.7374	2.87543	1.6731	3.4606	5.21985	Ceric.30G063200	Chr30	132526947	132530538	+	3111	-	- && - && PF04788:Protein of unknown function (DUF620)
Ceric.21G086000.v2.1	4.1063	2.24405	3.40637	3.29933	2.23075	2.11832	2.6452	4.26703	3.72154	3.28611	3.17943	2.94427	Ceric.21G086000	Chr21	169154949	169167242	-	2093	-	- && sp|Q9M884|MPI1_ARATH Mannose-6-phosphate isomerase 1 OS=Arabidopsis thaliana OX=3702 GN=PMI1 PE=1 SV=1 && PF01238:Phosphomannose isomerase type I
Ceric.11G096200.v2.1	2.82173	0.572348	1.75242	1.05459	0.98617	1.0409	15.2529	1.29055	1.02792	1.31561	1.14702	9.18448	Ceric.11G096200	Chr11	193816722	193819087	-	1948	-	- && - && -
Ceric.06G063500.v2.1	9.54553	0.583202	6.03036	4.22937	0.487263	0.197948	0.0233023	7.75397	7.53544	0.505923	0.361545	0.192157	Ceric.06G063500	Chr06	150082862	150088678	+	3669	-	- && sp|Q8GTS0|IP5P4_ARATH Type I inositol polyphosphate 5-phosphatase 4 OS=Arabidopsis thaliana OX=3702 GN=IP5P4 PE=2 SV=1 && PF03372:Endonuclease/Exonuclease/phosphatase family
Ceric.1Z090200.v2.1	4.94194	2.96946	3.68123	3.48129	1.77511	1.36059	2.17402	4.6957	4.51254	3.05435	2.23044	2.55772	Ceric.1Z090200	scaffold_460	135132	137101	+	1970	-	- && sp|P0C8Q2|PP323_ARATH Pentatricopeptide repeat-containing protein At4g19191, mitochondrial OS=Arabidopsis thaliana OX=3702 GN=PCMP-E1 PE=2 SV=1 && PF13041:PPR repeat family
Ceric.03G080000.v2.1	7.09603	3.2764	0.62715	0.53178	0.767561	1.04791	4.19125	0.60118	0.681935	2.91433	3.55178	12.143	Ceric.03G080000	Chr03	161645129	161646954	+	1316	-	- && - && PF12680:SnoaL-like domain
Ceric.22G073600.v2.1	3.96013	0.267547	7.52353	2.97038	0.132448	0.0675582	0.0359204	12.8667	7.64638	0.324493	0.25775	1.36002	Ceric.22G073600	Chr22	166714750	166716175	-	1426	-	- && - && -
Ceric.01G075900.v2.1	3.04717	2.93474	2.62425	3.02893	3.56166	3.41087	3.63582	2.31895	2.9131	3.16305	2.98968	3.76385	Ceric.01G075900	Chr01	151574385	151600654	+	1733	-	- && sp|Q8LDU4|RCCR_ARATH Red chlorophyll catabolite reductase, chloroplastic OS=Arabidopsis thaliana OX=3702 GN=RCCR PE=1 SV=2 && PF06405:Red chlorophyll catabolite reductase (RCC reductase)
Ceric.04G002200.v2.1	2.97171	4.393	2.97499	3.2663	3.91505	3.30842	2.14016	3.03293	3.17264	2.43109	3.46548	2.31871	Ceric.04G002200	Chr04	5919416	5920499	+	1084	-	- && - && -
Ceric.38G063100.v2.1	0.107353	0.0477863	4.50257	1.63687	0.846262	0.717253	23.5456	1.28231	0.724638	1.46234	0.439879	2.07735	Ceric.38G063100	Chr38	120590805	120592976	+	1980	-	- && sp|O24312|TCMO_POPTM Trans-cinnamate 4-monooxygenase OS=Populus tremuloides OX=3693 GN=CYP73A13 PE=2 SV=1 && PF00067:Cytochrome P450
Ceric.32G027600.v2.1	2.33648	2.34134	3.18651	1.80252	5.62783	4.13115	0.925033	3.59926	1.45084	6.62733	3.69295	1.65659	Ceric.32G027600	Chr32	51552036	51555925	-	2668	-	- && sp|Q9FXD8|PLY5_ARATH Probable pectate lyase 5 OS=Arabidopsis thaliana OX=3702 GN=At1g67750 PE=2 SV=2 && PF00544:Pectate lyase
Ceric.24G019100.v2.1	2.01086	1.84706	1.65789	1.5535	1.66907	3.25913	6.69087	1.17577	1.60458	2.04201	3.5271	10.3385	Ceric.24G019100	Chr24	42811023	42812859	-	1452	-	- && sp|Q93WY4|WRK12_ARATH Probable WRKY transcription factor 12 OS=Arabidopsis thaliana OX=3702 GN=WRKY12 PE=1 SV=1 && PF03106:WRKY DNA -binding domain
Ceric.03G059300.v2.1	0.240525	0.0449945	0.177461	0.0458816	0.184455	1.35964	15.0937	0.193922	0.104765	0.157123	2.35847	17.4153	Ceric.03G059300	Chr03	118521538	118523241	-	1510	-	- && - && PF02496:ABA/WDS induced protein
Ceric.02G091600.v2.1	5.01319	3.38537	4.03603	4.02115	3.05341	2.08574	1.02992	4.73166	3.97243	2.95656	2.06781	1.01693	Ceric.02G091600	Chr02	180236595	180374714	+	3061	-	- && sp|Q10SU5|DRM2_ORYSJ DNA (cytosine-5)-methyltransferase DRM2 OS=Oryza sativa subsp. japonica OX=39947 GN=DRM2 PE=1 SV=1 && -
Ceric.37G028500.v2.1	0.262644	0.324704	0.396016	0.240208	1.78771	3.39784	13.5549	1.00157	0.536886	1.67317	4.08131	10.1119	Ceric.37G028500	Chr37	63540208	63542383	+	1848	-	- && - && PF00644:Poly(ADP-ribose) polymerase catalytic domain
Ceric.34G038900.v2.1	1.97835	3.30152	2.25978	2.91029	2.35256	2.27356	4.47248	3.28204	3.48827	2.89054	3.14163	4.99501	Ceric.34G038900	Chr34	74841779	74856991	-	2011	-	- && sp|Q9JLI7|SPAG6_MOUSE Sperm-associated antigen 6 OS=Mus musculus OX=10090 GN=Spag6 PE=1 SV=1 && -
Ceric.19G044500.v2.1	0.106541	0.282608	0.284844	0.094751	0.445676	2.9025	17.3243	0.254098	0.101205	0.272391	2.63263	12.6365	Ceric.19G044500	Chr19	105723210	105728056	+	4734	-	- && sp|Q5VRW2|NOH1_ORYSJ Transcription factor NIGTH1 OS=Oryza sativa subsp. japonica OX=39947 GN=NHO1 PE=1 SV=2 && -
Ceric.38G026500.v2.1	2.5031	4.10491	3.17726	3.19227	2.72613	3.05159	2.85653	3.98134	3.67527	2.99839	2.45618	2.61501	Ceric.38G026500	Chr38	60795319	60795651	+	333	-	- && - && -
Ceric.05G036300.v2.1	0.319545	0.0763435	0.859416	0.672083	0.222743	0.831174	4.76335	0.463222	0.524917	0.595837	3.32386	24.6794	Ceric.05G036300	Chr05	71507097	71508942	-	1846	-	- && sp|Q9LZJ3|XXT1_ARATH Xyloglucan 6-xylosyltransferase 1 OS=Arabidopsis thaliana OX=3702 GN=XXT1 PE=1 SV=1 && PF05637:galactosyl transferase GMA12/MNN10 family
Ceric.27G016300.v2.1	2.0001	1.73255	1.36152	1.07558	1.00555	2.70702	12.4328	1.4809	1.27254	1.35181	2.99174	7.9179	Ceric.27G016300	Chr27	51765472	51770366	+	3388	-	- && - && -
Ceric.20G088000.v2.1	6.00444	1.60151	4.92424	4.18082	0.56533	0.097437	0.020645	6.68399	8.76272	3.59602	0.821413	0.0404867	Ceric.20G088000	Chr20	166745958	166748273	-	1379	-	- && - && -
Ceric.30G030800.v2.1	2.34555	1.67048	1.91892	1.67634	1.68302	4.05392	6.50465	2.3034	2.02093	1.98773	3.80749	7.32339	Ceric.30G030800	Chr30	74783790	74803817	+	4250	-	- && sp|F4JVA6|SFH6_ARATH Phosphatidylinositol/phosphatidylcholine transfer protein SFH6 OS=Arabidopsis thaliana OX=3702 GN=SFH6 PE=2 SV=1 && PF00650:CRAL/TRIO domain
Ceric.39G043900.v2.1	2.74812	2.42255	3.07675	2.38817	2.59163	3.63409	4.15178	3.01991	2.60599	2.41081	3.76877	4.45416	Ceric.39G043900	Chr39	81921698	81935194	-	3283	-	- && sp|A0JNI1|LYSM1_BOVIN LysM and putative peptidoglycan-binding domain-containing protein 1 OS=Bos taurus OX=9913 GN=LYSMD1 PE=2 SV=1 && -
Ceric.1Z070700.v2.1	3.15309	3.17211	3.84715	3.88947	3.31772	3.06095	2.49392	3.41133	3.59954	3.1141	2.60846	1.60373	Ceric.1Z070700	scaffold_314	164076	223340	-	3681	-	- && sp|Q9LYE3|ASI1_ARATH Protein ANTI-SILENCING 1 OS=Arabidopsis thaliana OX=3702 GN=ASI1 PE=4 SV=2 && PF01426:BAH domain
Ceric.23G084000.v2.1	4.37017	3.25965	3.45805	3.40003	2.74915	2.75091	2.57887	3.55595	3.66022	2.87615	2.36273	2.2484	Ceric.23G084000	Chr23	169970916	170003546	-	2598	-	- && sp|A5D979|SPRTN_BOVIN DNA-dependent metalloprotease SPRTN OS=Bos taurus OX=9913 GN=SPRTN PE=2 SV=1 && PF10263:SprT-like family
Ceric.11G091700.v2.1	5.01166	3.71072	3.20592	3.81132	3.59448	1.76774	0.857238	4.18712	4.22082	3.68824	2.46956	0.743096	Ceric.11G091700	Chr11	184829053	184831868	+	2816	-	- && sp|Q9SVP7|PP307_ARATH Pentatricopeptide repeat-containing protein At4g13650 OS=Arabidopsis thaliana OX=3702 GN=PCMP-H42 PE=2 SV=2 && PF13041:PPR repeat family
Ceric.11G078400.v2.1	2.95053	3.8897	3.04548	3.15701	3.84607	3.63719	2.15982	3.0706	3.25702	3.08602	2.95675	2.19687	Ceric.11G078400	Chr11	158980318	158984683	+	4366	-	- && sp|Q9SVP7|PP307_ARATH Pentatricopeptide repeat-containing protein At4g13650 OS=Arabidopsis thaliana OX=3702 GN=PCMP-H42 PE=2 SV=2 && PF13041:PPR repeat family|PF14432:DYW family of nucleic acid deaminases
Ceric.11G066000.v2.1	3.10941	3.62711	2.25702	2.69321	2.96571	5.10986	4.41705	2.168	1.56351	2.102	2.77603	4.46307	Ceric.11G066000	Chr11	133401561	133404461	+	2901	-	- && - && -
Ceric.36G062700.v2.1	3.73695	3.64497	4.3725	4.73949	3.18558	1.39601	0.39575	4.98	5.6562	2.85509	1.74406	0.524568	Ceric.36G062700	Chr36	127797384	127961736	+	7174	-	- && sp|I3XHK1|FANCM_ARATH DEAD-box ATP-dependent RNA helicase FANCM OS=Arabidopsis thaliana OX=3702 GN=FANCM PE=2 SV=1 && PF00270:DEAD/DEAH box helicase|PF00271:Helicase conserved C-terminal domain
Ceric.18G058600.v2.1	1.95558	3.10344	2.0338	2.03298	2.18836	4.09185	5.70151	2.64212	2.42871	2.99422	4.03168	4.02531	Ceric.18G058600	Chr18	126694728	126741067	+	2732	-	- && sp|Q8GTS0|IP5P4_ARATH Type I inositol polyphosphate 5-phosphatase 4 OS=Arabidopsis thaliana OX=3702 GN=IP5P4 PE=2 SV=1 && PF03372:Endonuclease/Exonuclease/phosphatase family
Ceric.13G070300.v2.1	2.5585	2.02509	2.62256	2.18861	1.72476	2.73846	6.21967	3.3063	2.49633	1.95447	2.84265	6.55009	Ceric.13G070300	Chr13	138539423	138613108	+	3584	-	- && sp|Q8RWS9|CNGC5_ARATH Probable cyclic nucleotide-gated ion channel 5 OS=Arabidopsis thaliana OX=3702 GN=CNGC5 PE=2 SV=1 && PF00027:Cyclic nucleotide-binding domain|PF00520:Ion transport protein
Ceric.10G087700.v2.1	8.54688	0.569032	1.12449	0.882134	2.76349	2.00932	0.940809	2.29684	1.58547	7.01412	8.28271	1.20839	Ceric.10G087700	Chr10	188811344	188814162	-	2148	-	- && sp|Q9FJ45|GDL83_ARATH GDSL esterase/lipase At5g45910 OS=Arabidopsis thaliana OX=3702 GN=At5g45910 PE=2 SV=1 && PF00657:GDSL-like Lipase/Acylhydrolase
Ceric.05G059600.v2.1	4.39589	2.06512	4.75956	4.86658	1.49753	1.44445	1.33266	5.81836	5.76167	2.10292	1.48094	1.69165	Ceric.05G059600	Chr05	97919313	97931305	-	1896	-	- && sp|A0JJX5|SYT4_ARATH Synaptotagmin-4 OS=Arabidopsis thaliana OX=3702 GN=SYT4 PE=2 SV=1 && PF00168:C2 domain|PF17047:Synaptotagmin-like mitochondrial-lipid-binding domain
Ceric.13G054500.v2.1	2.84875	3.38107	3.89685	4.80419	3.27314	1.53141	1.06122	4.34403	5.13933	2.93577	1.9424	2.02654	Ceric.13G054500	Chr13	107411512	107487921	+	4456	-	- && - && -
Ceric.04G104400.v2.1	3.75476	3.86989	2.81415	3.10421	3.19131	3.32896	2.04838	3.22696	3.31308	2.75295	3.25423	2.5176	Ceric.04G104400	Chr04	197850280	197855801	+	5522	-	- && sp|O80647|PP195_ARATH Pentatricopeptide repeat-containing protein At2g39620 OS=Arabidopsis thaliana OX=3702 GN=PCMP-E33 PE=3 SV=1 && PF13041:PPR repeat family
Ceric.31G053200.v2.1	3.67783	2.34833	3.48899	2.95551	2.04867	2.30293	2.59609	4.85157	3.59932	2.91004	2.48944	3.89429	Ceric.31G053200	Chr31	100380017	100382125	+	2109	-	- && sp|Q7ZUV0|AN13C_DANRE Ankyrin repeat domain-containing protein 13C OS=Danio rerio OX=7955 GN=ankrd13c PE=2 SV=1 && PF11904:GPCR-chaperone
Ceric.09G081700.v2.1	1.38095	0.368452	1.73804	0.994274	0.621833	1.24669	18.0902	1.36114	0.98063	1.20505	1.42355	7.75022	Ceric.09G081700	Chr09	162098867	162104263	-	2471	-	- && sp|Q8VWJ2|WRK28_ARATH WRKY transcription factor 28 OS=Arabidopsis thaliana OX=3702 GN=WRKY28 PE=2 SV=1 && PF03106:WRKY DNA -binding domain
Ceric.34G052800.v2.1	2.84981	1.91367	2.64109	2.33275	1.01897	1.80255	4.40047	2.96137	3.12498	2.14641	3.67756	8.27755	Ceric.34G052800	Chr34	98562130	98579132	-	4671	-	- && sp|Q7XRV2|YSL6_ORYSJ Probable metal-nicotianamine transporter YSL6 OS=Oryza sativa subsp. japonica OX=39947 GN=YSL6 PE=2 SV=1 && PF03169:OPT oligopeptide transporter protein
Ceric.08G020400.v2.1	3.33223	3.53358	3.38649	3.36572	2.90602	2.6191	2.24971	3.66972	3.55355	2.7576	2.88638	2.88509	Ceric.08G020400	Chr08	49222891	49232170	-	6462	-	- && sp|Q9SMZ2|PP347_ARATH Pentatricopeptide repeat-containing protein At4g33170 OS=Arabidopsis thaliana OX=3702 GN=PCMP-H53 PE=3 SV=1 && PF01535:PPR repeat|PF13041:PPR repeat family
Ceric.09G010500.v2.1	3.33557	2.54081	2.6777	2.87242	2.65477	3.0362	5.31554	2.54971	2.73856	2.28596	2.7697	4.36258	Ceric.09G010500	Chr09	24396263	24479955	-	2685	-	- && sp|Q8RWN0|ULP1C_ARATH Ubiquitin-like-specific protease 1C OS=Arabidopsis thaliana OX=3702 GN=ULP1C PE=1 SV=1 && PF02902:Ulp1 protease family, C-terminal catalytic domain
Ceric.30G014500.v2.1	2.74588	2.93591	2.69381	2.37975	3.26811	3.01791	4.88402	2.6353	2.41147	2.45809	3.02082	4.68828	Ceric.30G014500	Chr30	39394558	39414468	+	2148	-	- && - && PF13837:Myb/SANT-like DNA-binding domain
Ceric.04G053500.v2.1	3.2191	3.68702	2.13482	2.61369	3.2875	3.98229	3.9502	2.36572	2.47731	2.76769	3.00552	3.63819	Ceric.04G053500	Chr04	93413020	93445410	-	3438	-	- && sp|Q9M2A1|PP263_ARATH Pentatricopeptide repeat-containing protein At3g42630 OS=Arabidopsis thaliana OX=3702 GN=At3g42630 PE=2 SV=2 && PF13041:PPR repeat family|PF12854:PPR repeat
Ceric.09G067900.v2.1	3.43146	3.18596	2.96888	2.90917	3.3566	2.94329	2.40855	3.93047	3.75537	2.85534	3.31073	2.06165	Ceric.09G067900	Chr09	132901644	132905746	-	4103	-	- && - && PF13041:PPR repeat family|PF01535:PPR repeat|PF12854:PPR repeat
Ceric.32G019500.v2.1	2.53181	0.468509	3.29358	4.20769	0.156057	0.531928	6.84684	6.44682	8.92994	1.20457	0.162185	2.33069	Ceric.32G019500	Chr32	35553752	35558364	+	3548	-	- && - && PF00931:NB-ARC domain
Ceric.27G010800.v2.1	3.42569	3.06555	2.84331	3.50258	3.09175	1.92797	2.71378	2.95432	3.68122	3.29699	3.10137	3.4993	Ceric.27G010800	Chr27	39645361	39649306	+	3946	-	- && sp|Q9LND4|PPR14_ARATH Pentatricopeptide repeat-containing protein At1g06140, mitochondrial OS=Arabidopsis thaliana OX=3702 GN=PCMP-E61 PE=2 SV=1 && PF01535:PPR repeat|PF13041:PPR repeat family
Ceric.01G029400.v2.1	4.55908	2.44301	5.11702	3.31521	1.70564	1.61366	1.81954	5.55275	4.14172	2.43752	2.72033	1.66801	Ceric.01G029400	Chr01	75695207	75701180	-	585	-	- && sp|Q8BGS0|MAK16_MOUSE Protein MAK16 homolog OS=Mus musculus OX=10090 GN=Mak16 PE=1 SV=1 && PF01778:Ribosomal L28e protein family|PF04874:Mak16 protein C-terminal region
Ceric.12G008800.v2.1	2.21673	2.46103	2.49806	1.97388	2.64026	4.05201	4.81151	2.56189	1.92638	2.76777	3.48433	5.68951	Ceric.12G008800	Chr12	21741640	21854166	+	2127	-	- && sp|C0LGD7|Y1684_ARATH Probable LRR receptor-like serine/threonine-protein kinase At1g06840 OS=Arabidopsis thaliana OX=3702 GN=At1g06840 PE=1 SV=2 && PF00069:Protein kinase domain
Ceric.15G075900.v2.1	0.265866	0.74646	1.63127	0.168638	1.023	2.86504	20.3725	0.233019	0.0926684	0.801123	2.4728	6.40273	Ceric.15G075900	Chr15	184218375	184223261	-	3531	-	- && sp|Q9SKX5|PAO2_ARATH Polyamine oxidase 2 OS=Arabidopsis thaliana OX=3702 GN=PAO2 PE=1 SV=1 && PF01593:Flavin containing amine oxidoreductase
Ceric.22G059300.v2.1	9.30582	3.25072	3.85658	3.48831	1.25258	0.551408	0.548344	4.21062	4.08103	2.80225	2.50898	1.21822	Ceric.22G059300	Chr22	140075491	140075832	+	342	-	- && - && -
Ceric.01G078700.v2.1	3.51652	3.58716	3.90041	3.47821	2.82187	2.83843	2.51058	3.67181	3.38202	2.75932	2.84324	1.7623	Ceric.01G078700	Chr01	155207319	155297388	+	2663	-	- && - && PF13499:EF-hand domain pair
Ceric.13G036200.v2.1	2.59451	5.01937	2.96225	3.12179	6.44023	3.18832	0.393925	3.69625	2.92614	4.16477	2.41322	0.150861	Ceric.13G036200	Chr13	72115418	72117569	+	1251	-	- && sp|O48716|JGB_ARATH Protein JINGUBANG OS=Arabidopsis thaliana OX=3702 GN=JGB PE=1 SV=1 && -
Ceric.39G056300.v2.1	3.1654	3.01453	3.49521	3.62311	2.72183	2.29465	2.26401	4.0283	4.01326	2.99303	2.58045	2.87612	Ceric.39G056300	Chr39	103072558	103117797	-	5303	-	- && sp|O04659|PP398_ARATH Pentatricopeptide repeat-containing protein At5g27110 OS=Arabidopsis thaliana OX=3702 GN=PCMP-E14 PE=2 SV=2 && PF13041:PPR repeat family
Ceric.38G059500.v2.1	2.45494	1.34001	3.385	2.03538	1.32931	1.69179	8.97653	2.13215	1.93721	1.8323	1.89388	8.02616	Ceric.38G059500	Chr38	117101859	117103548	+	1419	-	- && - && PF11937:Protein of unknown function (DUF3455)
Ceric.36G052700.v2.1	3.31899	4.07237	4.28682	5.349	4.26664	1.71749	0.103574	4.18917	4.77054	3.0584	1.74761	0.14382	Ceric.36G052700	Chr36	110818700	110868049	-	5453	-	- && - && -
Ceric.31G059600.v2.1	3.32445	3.6849	2.91795	3.24343	4.10093	3.68862	1.727	2.94034	3.15332	3.30139	3.00011	1.9408	Ceric.31G059600	Chr31	115590897	115643559	-	5481	-	- && sp|Q9SS60|PP210_ARATH Pentatricopeptide repeat-containing protein At3g03580 OS=Arabidopsis thaliana OX=3702 GN=PCMP-H23 PE=2 SV=1 && PF13041:PPR repeat family
Ceric.28G062700.v2.1	3.5627	3.70384	3.76142	3.98414	4.75668	2.35652	0.437167	3.57223	4.19583	3.73037	2.48929	0.457474	Ceric.28G062700	Chr28	131939584	131945044	-	5461	-	- && sp|Q9SS83|PP220_ARATH Pentatricopeptide repeat-containing protein At3g09040, mitochondrial OS=Arabidopsis thaliana OX=3702 GN=PCMP-E88 PE=2 SV=1 && PF13041:PPR repeat family
Ceric.19G019400.v2.1	1.21472	1.90744	2.59665	1.58287	2.04132	3.09713	5.8634	3.24654	1.80295	2.42906	3.89866	7.32055	Ceric.19G019400	Chr19	49462072	49465904	+	3206	-	- && sp|P43293|PBL11_ARATH Probable serine/threonine-protein kinase PBL11 OS=Arabidopsis thaliana OX=3702 GN=PBL11 PE=1 SV=2 && PF07714:Protein tyrosine and serine/threonine kinase
Ceric.19G061800.v2.1	2.84879	2.2401	3.32667	3.02954	2.11658	2.0222	1.84237	6.1116	5.00608	2.99026	2.90454	2.56183	Ceric.19G061800	Chr19	142986693	142987535	-	843	-	- && - && -
Ceric.1Z131300.v2.1	3.35837	3.15284	3.14566	2.48335	3.89768	3.47882	3.94551	2.94212	2.54896	2.96877	2.66705	2.41035	Ceric.1Z131300	scaffold_827	135560	137762	-	2203	-	- && sp|Q3E6Q1|PPR32_ARATH Pentatricopeptide repeat-containing protein At1g11290, chloroplastic OS=Arabidopsis thaliana OX=3702 GN=PCMP-H40 PE=2 SV=1 && PF13041:PPR repeat family
Ceric.23G041100.v2.1	4.1045	3.0856	3.41585	3.61517	2.40776	1.4248	1.44227	5.20313	5.77743	2.97031	1.96723	1.57656	Ceric.23G041100	Chr23	87498975	87504133	-	2096	-	- && - && -
Ceric.12G085100.v2.1	3.51082	3.49266	3.26591	3.56553	2.98514	2.47682	2.525	3.58515	3.66541	2.68587	2.76938	2.45521	Ceric.12G085100	Chr12	173742437	173784281	+	3286	-	- && sp|Q9C8J7|TRO_ARATH Protein TRAUCO OS=Arabidopsis thaliana OX=3702 GN=TRO PE=1 SV=1 && PF00622:SPRY domain
Ceric.25G007300.v2.1	5.03907	8.92983	3.7929	4.59919	1.41947	1.11133	0.47641	2.72115	3.01255	2.3177	2.21091	1.34627	Ceric.25G007300	Chr25	15665385	15668382	+	1144	-	- && - && -
Ceric.11G027500.v2.1	1.86604	2.77374	2.53314	4.02514	3.73396	2.95467	3.73855	1.35997	2.64823	4.45437	3.56946	3.31691	Ceric.11G027500	Chr11	49839291	49895902	+	3384	-	- && sp|A3AWH5|MOF1_ORYSJ Myb family transcription factor MOF1 OS=Oryza sativa subsp. japonica OX=39947 GN=MOF1 PE=1 SV=1 && PF00249:Myb-like DNA-binding domain
Ceric.04G027600.v2.1	2.55809	0.63871	3.12101	1.81295	0.968864	1.02751	4.13466	3.938	3.15799	1.35901	4.01396	10.2344	Ceric.04G027600	Chr04	43979592	43980270	-	679	-	- && - && -
Ceric.07G093100.v2.1	3.55761	2.76677	2.9573	2.91212	2.27741	2.99155	2.26739	4.62809	4.05651	2.73949	2.78867	3.0192	Ceric.07G093100	Chr07	183487417	183487818	+	271	-	- && - && -
Ceric.06G003300.v2.1	2.53033	3.66933	3.4041	4.63972	4.64851	2.90222	1.02173	2.81594	3.76223	4.59788	2.14833	0.819714	Ceric.06G003300	Chr06	9774760	9814871	+	1346	-	- && sp|Q9H0I2|ENKD1_HUMAN Enkurin domain-containing protein 1 OS=Homo sapiens OX=9606 GN=ENKD1 PE=1 SV=1 && PF13864:Calmodulin-binding
Ceric.04G003900.v2.1	0.979128	0.118703	0.957055	0.904703	0.430543	3.39479	16.2445	1.10389	0.881659	0.276571	1.86604	9.80205	Ceric.04G003900	Chr04	8372107	8377969	-	2942	-	- && sp|B8AT51|SPXM2_ORYSI SPX domain-containing membrane protein OsI_17046 OS=Oryza sativa subsp. indica OX=39946 GN=OsI_17046 PE=3 SV=1 && PF03105:SPX domain|PF07690:Major Facilitator Superfamily
Ceric.21G021100.v2.1	3.07903	2.30208	2.24045	1.62742	2.2901	3.47647	6.05287	1.88507	1.77855	2.4396	3.43145	6.3411	Ceric.21G021100	Chr21	47454759	47515450	+	1862	-	- && sp|Q8LBA0|NIPL2_ARATH NEP1-interacting protein-like 2 OS=Arabidopsis thaliana OX=3702 GN=ATL24 PE=1 SV=2 && PF13639:Ring finger domain
Ceric.37G014000.v2.1	3.41922	3.02764	2.64296	3.16409	3.5742	2.8326	2.95924	2.94603	3.42181	3.20007	2.80249	2.9483	Ceric.37G014000	Chr37	34210384	34214613	-	3756	-	- && - && -
Ceric.32G059400.v2.1	4.00453	4.11318	4.0488	4.23802	2.65912	1.60502	0.961349	4.81305	4.87046	3.1308	1.58003	0.908469	Ceric.32G059400	Chr32	103334585	103367839	+	1882	-	- && sp|Q8RUN2|LOG1_ARATH Cytokinin riboside 5'-monophosphate phosphoribohydrolase LOG1 OS=Arabidopsis thaliana OX=3702 GN=LOG1 PE=1 SV=1 && PF03641:Possible lysine decarboxylase
Ceric.27G046200.v2.1	9.52152	1.59733	0.48482	0.252714	2.59693	0.90442	13.1356	1.08515	0.856291	2.61397	1.52095	2.34612	Ceric.27G046200	Chr27	116904880	116905946	+	848	-	- && - && -
Ceric.22G014000.v2.1	2.91768	3.5935	3.19985	4.88802	4.53968	2.21495	0.771497	3.36736	4.57731	3.55727	2.46297	0.808068	Ceric.22G014000	Chr22	45639424	45643017	+	3594	-	- && - && PF13041:PPR repeat family|PF12854:PPR repeat
Ceric.29G066000.v2.1	0.501937	0.708861	6.2419	7.51693	1.01114	0.539899	7.61021	3.21271	3.42859	2.21596	1.16492	2.73731	Ceric.29G066000	Chr29	112230593	112232166	-	1278	-	- && sp|Q9FLV0|DMR6_ARATH Protein DOWNY MILDEW RESISTANCE 6 OS=Arabidopsis thaliana OX=3702 GN=DMR6 PE=1 SV=1 && PF03171:2OG-Fe(II) oxygenase superfamily|PF14226:non-haem dioxygenase in morphine synthesis N-terminal
Ceric.11G077200.v2.1	3.70494	3.12408	3.0514	3.04129	3.552	2.879	2.53507	2.92211	2.68929	3.42061	2.84119	3.10355	Ceric.11G077200	Chr11	157735113	157746315	-	1192	-	- && sp|Q948J9|LIP2P_ARATH Octanoyltransferase LIP2p, chloroplastic OS=Arabidopsis thaliana OX=3702 GN=LIP2P PE=1 SV=1 && PF03099:Biotin/lipoate A/B protein ligase family
Ceric.13G095100.v2.1	3.346	3.61159	3.61293	3.9113	3.31734	2.75108	1.8269	3.63372	3.52249	3.11725	2.13941	2.06827	Ceric.13G095100	Chr13	188474849	188475566	-	718	-	- && - && -
Ceric.1Z007700.v2.1	5.68787	3.15262	3.34668	3.14361	1.81714	2.0563	1.31515	4.53398	4.08846	3.88502	2.07504	1.75437	Ceric.1Z007700	scaffold_53	210810	246573	-	1280	-	- && sp|A2YR02|ROC7_ORYSI Homeobox-leucine zipper protein ROC7 OS=Oryza sativa subsp. indica OX=39946 GN=ROC7 PE=3 SV=1 && -
Ceric.10G043400.v2.1	7.60894	1.2473	4.15059	6.56984	0.697507	0.101947	0.0606688	4.2807	7.94699	2.7908	0.647479	0.750577	Ceric.10G043400	Chr10	83681173	83683752	+	1966	-	- && sp|F4I111|MCU6_ARATH Calcium uniporter protein 6, mitochondrial OS=Arabidopsis thaliana OX=3702 GN=At1g09575 PE=2 SV=1 && PF04678:Mitochondrial calcium uniporter
Ceric.02G108200.v2.1	3.83969	3.18468	3.13403	3.17975	3.10503	2.49566	2.11064	3.6127	4.11221	3.32857	2.66318	2.08345	Ceric.02G108200	Chr02	212662062	212701224	+	2357	-	- && sp|Q84K71|DTX44_ARATH Protein DETOXIFICATION 44, chloroplastic OS=Arabidopsis thaliana OX=3702 GN=DTX44 PE=2 SV=1 && PF01554:MatE
Ceric.07G048300.v2.1	1.30747	0.840853	1.6203	0.379527	3.52106	4.91671	4.16291	3.26384	1.03656	4.21586	6.57383	5.00748	Ceric.07G048300	Chr07	103839406	103881085	+	2134	-	- && sp|Q9LXV2|MYB46_ARATH Transcription factor MYB46 OS=Arabidopsis thaliana OX=3702 GN=MYB46 PE=2 SV=1 && PF00249:Myb-like DNA-binding domain
Ceric.17G013300.v2.1	1.78788	1.78119	4.30307	3.64995	2.59157	2.94602	2.09154	3.15947	3.00705	3.30043	3.74688	4.48065	Ceric.17G013300	Chr17	33301678	33311603	-	2088	-	- && sp|Q7XC27|CNBL1_ORYSJ Calcineurin B-like protein 1 OS=Oryza sativa subsp. japonica OX=39947 GN=CBL1 PE=2 SV=2 && PF13499:EF-hand domain pair
Ceric.35G036700.v2.1	1.789	0.610283	1.72069	4.66966	1.7934	2.06468	4.00598	5.63406	6.20705	3.33036	2.32388	2.69528	Ceric.35G036700	Chr35	75522264	75523942	+	1391	-	- && sp|P0C8L4|Y4648_ARATH Uncharacterized protein At4g26485 OS=Arabidopsis thaliana OX=3702 GN=At4g26485 PE=4 SV=1 && PF10354:Domain of unknown function (DUF2431)
Ceric.09G077800.v2.1	3.88366	4.14057	3.2861	4.83259	4.10244	1.43542	0.0610904	4.26953	5.62061	3.26621	1.79855	0.137283	Ceric.09G077800	Chr09	147690243	147693021	-	2779	-	- && - && -
Ceric.07G018100.v2.1	3.22553	2.54424	2.46481	2.37113	2.06032	2.9825	4.22894	3.45687	3.22059	2.76242	2.87888	4.61789	Ceric.07G018100	Chr07	47965055	48052465	+	5187	-	- && - && -
Ceric.37G043600.v2.1	3.70851	4.23422	2.62641	3.06535	4.30829	2.81024	0.97547	3.18627	4.05688	4.4549	2.79049	0.587381	Ceric.37G043600	Chr37	86463530	86466132	-	2603	-	- && - && -
Ceric.31G002200.v2.1	2.48498	2.35022	2.5011	2.61924	2.04703	3.083	4.95162	2.77981	2.81587	2.45669	2.93272	5.77676	Ceric.31G002200	Chr31	4106156	4109400	-	3045	-	- && sp|Q9C5H5|M3K5G_ARATH Mitogen-activated protein kinase kinase kinase 5 OS=Arabidopsis thaliana OX=3702 GN=MAPKKK5 PE=1 SV=1 && -
Ceric.01G101200.v2.1	1.00542	1.29822	1.89199	1.18607	2.72289	5.13511	6.15128	2.14754	0.725466	3.16769	4.27272	7.07596	Ceric.01G101200	Chr01	196566242	196568049	-	1724	-	- && sp|F8WLS6|UGT6_CATRO 7-deoxyloganetin glucosyltransferase OS=Catharanthus roseus OX=4058 GN=UGT85A23 PE=1 SV=1 && PF00201:UDP-glucoronosyl and UDP-glucosyl transferase
Ceric.32G066300.v2.1	4.32039	3.07019	3.346	3.57019	2.8448	2.59729	1.9795	3.77991	4.40498	3.11967	2.4199	1.32054	Ceric.32G066300	Chr32	123932586	123934795	+	2210	-	- && - && -
Ceric.16G053900.v2.1	3.60143	3.72557	2.7469	2.35627	2.15469	3.06519	2.67711	3.43169	2.93467	2.79493	3.19899	4.08563	Ceric.16G053900	Chr16	135194310	135196772	+	2463	-	- && - && -
Ceric.29G059900.v2.1	2.78224	3.85346	1.85862	2.35451	3.46587	4.77757	1.09748	2.6342	2.68756	3.84689	5.52239	1.89201	Ceric.29G059900	Chr29	99433887	99438518	-	3683	-	- && sp|Q93ZY2|ROGF1_ARATH Rop guanine nucleotide exchange factor 1 OS=Arabidopsis thaliana OX=3702 GN=ROPGEF1 PE=1 SV=2 && PF03759:PRONE (Plant-specific Rop nucleotide exchanger)
Ceric.06G055400.v2.1	3.86165	3.00658	3.64548	3.65396	2.35659	1.71768	2.26942	4.02951	4.42269	2.80341	2.02481	2.9771	Ceric.06G055400	Chr06	136548129	136550860	-	1691	-	- && - && PF03893:Lipase 3 N-terminal region
Ceric.11G015200.v2.1	3.56812	3.92717	3.07751	3.83339	4.06452	2.35285	1.64909	3.32328	3.65426	2.88734	2.66712	1.76273	Ceric.11G015200	Chr11	28643398	28649730	-	5426	-	- && sp|Q0WN60|PPR48_ARATH Pentatricopeptide repeat-containing protein At1g18485 OS=Arabidopsis thaliana OX=3702 GN=PCMP-H8 PE=2 SV=2 && PF13041:PPR repeat family
Ceric.27G000500.v2.1	3.1358	3.0607	3.38257	3.8146	3.85158	1.8075	1.90948	3.71625	4.07552	3.44383	2.63945	1.9224	Ceric.27G000500	Chr27	1039762	1043913	-	4152	-	- && sp|Q9LS88|PP250_ARATH Pentatricopeptide repeat-containing protein At3g23020 OS=Arabidopsis thaliana OX=3702 GN=At3g23020 PE=2 SV=1 && PF13041:PPR repeat family|PF01535:PPR repeat
Ceric.31G033500.v2.1	1.09213	0.64613	1.5477	1.36337	0.118098	0.499811	11.0271	0.803086	0.505316	0.188911	0.841415	18.1182	Ceric.31G033500	Chr31	64177485	64225898	-	1752	-	- && - && -
Ceric.23G032600.v2.1	3.33572	3.76484	4.4797	4.45007	2.72315	2.24869	2.23892	3.77979	3.8388	2.28421	1.94085	1.65067	Ceric.23G032600	Chr23	69143981	69148601	+	2935	-	- && - && PF00439:Bromodomain
Ceric.04G011600.v2.1	2.63982	4.10429	4.80972	3.59746	4.03428	2.3279	0.405233	5.3782	3.20384	3.48767	2.28281	0.460299	Ceric.04G011600	Chr04	21402480	21406907	+	3634	-	- && sp|Q9ZQ85|EFM_ARATH Myb family transcription factor EFM OS=Arabidopsis thaliana OX=3702 GN=EFM PE=1 SV=2 && -
Ceric.14G085100.v2.1	3.33892	3.07062	3.4534	3.53974	3.25866	2.29125	2.52728	3.51737	3.76657	2.94455	2.428	2.5949	Ceric.14G085100	Chr14	164329122	164343957	-	7952	-	- && - && PF04410:Gar1/Naf1 RNA binding region
Ceric.04G074400.v2.1	1.27373	1.94141	0.9925	0.610739	3.74357	9.67774	7.50281	1.33675	0.46358	1.63483	5.09533	2.4324	Ceric.04G074400	Chr04	136215710	136219885	+	4176	-	- && - && -
Ceric.23G060300.v2.1	2.09525	2.92848	2.44658	2.36842	3.97459	4.53576	3.74858	2.39526	2.38436	2.61072	3.85031	3.35372	Ceric.23G060300	Chr23	126748133	126752528	-	4396	-	- && sp|Q3E6Q1|PPR32_ARATH Pentatricopeptide repeat-containing protein At1g11290, chloroplastic OS=Arabidopsis thaliana OX=3702 GN=PCMP-H40 PE=2 SV=1 && PF13041:PPR repeat family|PF14432:DYW family of nucleic acid deaminases
Ceric.22G010900.v2.1	2.68525	4.12951	3.28042	4.33865	4.42944	2.6906	1.10066	3.32698	3.98696	3.37381	2.17225	1.16232	Ceric.22G010900	Chr22	35923451	36053174	-	1991	-	- && sp|Q96G04|EF2KT_HUMAN Protein-lysine N-methyltransferase EEF2KMT OS=Homo sapiens OX=9606 GN=EEF2KMT PE=1 SV=2 && PF10294:Lysine methyltransferase|PF14904:Family of unknown function
Ceric.16G067500.v2.1	4.15443	2.03914	3.34353	1.59253	1.85012	4.32168	4.55365	3.90251	2.75757	1.39111	2.81592	3.94304	Ceric.16G067500	Chr16	158216866	158219186	+	2229	-	- && sp|Q39127|TINY_ARATH Ethylene-responsive transcription factor TINY OS=Arabidopsis thaliana OX=3702 GN=TINY PE=2 SV=1 && PF00847:AP2 domain
Ceric.27G070600.v2.1	3.61968	3.24958	3.35238	3.84576	3.96139	2.13868	1.36869	3.98671	4.34233	2.86124	2.40047	1.51865	Ceric.27G070600	Chr27	156964287	156968333	-	4047	-	- && - && PF13041:PPR repeat family
Ceric.1Z095000.v2.1	0	0.830226	0.032803	0	0.295679	6.10836	10.3076	0	0	0.34289	4.0877	14.6354	Ceric.1Z095000	scaffold_497	157906	158471	-	566	-	- && - && -
Ceric.10G044800.v2.1	1.10508	0.817295	1.14598	1.00158	1.80257	4.49956	9.87884	0.75615	0.909385	1.6062	3.65407	9.46359	Ceric.10G044800	Chr10	86470983	86473696	-	2447	-	- && sp|Q42670|PLSC_COCNU 1-acyl-sn-glycerol-3-phosphate acyltransferase OS=Cocos nucifera OX=13894 PE=1 SV=1 && PF01553:Acyltransferase
Ceric.35G059500.v2.1	3.63195	3.82393	4.0208	5.278	4.77068	1.7012	0.344094	3.82544	4.53788	2.89948	1.49549	0.297899	Ceric.35G059500	Chr35	121203625	121205999	-	2375	-	- && sp|Q689D6|RPD1_ARATH Protein ROOT PRIMORDIUM DEFECTIVE 1 OS=Arabidopsis thaliana OX=3702 GN=RPD1 PE=1 SV=1 && PF11955:Plant organelle RNA recognition domain
Ceric.38G041600.v2.1	3.62773	2.30878	4.91343	2.79714	2.58091	1.1253	1.21648	6.37443	4.07306	3.00526	2.39301	2.18914	Ceric.38G041600	Chr38	86562317	86562643	+	327	-	- && - && -
Ceric.06G047400.v2.1	0.0164654	0	0.025085	0.0293705	0	0.232129	7.74142	0.100622	0.0246535	0.0204584	0.600201	27.8118	Ceric.06G047400	Chr06	119664572	119665981	-	1410	-	- && - && -
Ceric.37G057300.v2.1	1.71083	1.94969	1.99957	1.24964	1.90933	4.84194	6.57032	1.60351	1.16051	1.78677	4.08811	7.73185	Ceric.37G057300	Chr37	109432589	109433638	-	1050	-	- && - && -
Ceric.12G015700.v2.1	3.01079	3.34728	3.39006	3.59579	3.84427	3.20112	2.39384	2.85084	3.05583	3.02788	2.39843	2.4813	Ceric.12G015700	Chr12	33221853	33330519	+	2107	-	- && sp|Q9LDM2|CER7L_ARATH Exosome complex component RRP45A OS=Arabidopsis thaliana OX=3702 GN=RRP45A PE=2 SV=1 && PF01138:3' exoribonuclease family, domain 1|PF03725:3' exoribonuclease family, domain 2
Ceric.09G029400.v2.1	3.61938	2.80959	5.27048	4.94773	3.87072	1.70081	0.163784	5.43281	4.97283	2.27661	1.22208	0.293564	Ceric.09G029400	Chr09	65806150	65814055	+	7023	-	- && sp|F4IDQ5|JASON_ARATH Protein JASON OS=Arabidopsis thaliana OX=3702 GN=JASON PE=2 SV=1 && -
Ceric.26G072600.v2.1	3.50022	3.78522	3.46873	4.57536	4.42255	2.15278	0.893818	3.26546	4.15179	3.30822	2.1613	0.883528	Ceric.26G072600	Chr26	161288794	161291831	+	3038	-	- && sp|Q9SQU6|PP216_ARATH Pentatricopeptide repeat-containing protein At3g06430, chloroplastic OS=Arabidopsis thaliana OX=3702 GN=EMB2750 PE=1 SV=1 && PF13041:PPR repeat family|PF17177:Pentacotripeptide-repeat region of PRORP
Ceric.17G015200.v2.1	4.18435	1.36885	3.8458	2.74529	2.16835	6.08447	3.63232	2.21303	1.90355	1.59791	4.30654	2.509	Ceric.17G015200	Chr17	39748703	39752259	-	3557	-	- && sp|Q3EAL1|OFP6_ARATH Transcription repressor OFP6 OS=Arabidopsis thaliana OX=3702 GN=OFP6 PE=1 SV=1 && PF04844:Transcriptional repressor, ovate
Ceric.1Z006800.v2.1	3.21346	2.35102	3.84335	3.93026	2.08616	2.42333	2.81004	3.61277	3.50691	2.56755	2.77749	3.43676	Ceric.1Z006800	scaffold_51	949743	950385	-	555	-	- && - && -
Ceric.07G010400.v2.1	2.563	1.69971	4.23085	3.33036	2.75255	2.83091	1.67106	4.72524	4.88049	3.29915	3.30465	1.26287	Ceric.07G010400	Chr07	32900600	32906656	-	585	-	- && sp|Q3ZBV1|IST1_BOVIN IST1 homolog OS=Bos taurus OX=9913 GN=IST1 PE=2 SV=1 && PF03398:Regulator of Vps4 activity in the MVB pathway
Ceric.05G042800.v2.1	1.55701	5.0323	1.95919	1.97919	2.50842	4.94393	4.10072	1.48814	1.771	3.2853	3.53797	4.38525	Ceric.05G042800	Chr05	81994843	81995121	-	279	-	- && sp|Q85FI0|RK23_ADICA 50S ribosomal protein L23, chloroplastic OS=Adiantum capillus-veneris OX=13818 GN=rpl23 PE=2 SV=2 && -
Ceric.26G060500.v2.1	2.16836	3.40193	1.37385	1.64591	2.41419	3.474	8.2618	1.33366	1.46714	2.10376	2.79327	6.09591	Ceric.26G060500	Chr26	134390010	134394273	-	3568	-	- && sp|Q1PDV6|PBL27_ARATH Serine/threonine-protein kinase PBL27 OS=Arabidopsis thaliana OX=3702 GN=PBL27 PE=1 SV=1 && PF00069:Protein kinase domain
Ceric.17G075000.v2.1	5.51766	2.36962	4.21765	3.78323	2.0904	1.16761	1.07803	5.5021	4.4892	2.08212	1.52971	2.68526	Ceric.17G075000	Chr17	160816946	160995810	-	5899	-	- && sp|F4HPZ9|LIG6_ARATH DNA ligase 6 OS=Arabidopsis thaliana OX=3702 GN=LIG6 PE=2 SV=1 && PF04675:DNA ligase N terminus|PF04679:ATP dependent DNA ligase C terminal region|PF07522:DNA repair metallo-beta-lactamase|PF01068:ATP dependent DNA ligase domain
Ceric.15G071600.v2.1	3.15142	3.46618	2.90759	3.80238	3.3178	3.46681	2.42427	2.83763	3.73352	2.95178	2.43385	2.01513	Ceric.15G071600	Chr15	176443673	176509528	-	3506	-	- && sp|Q9JI38|PUS3_MOUSE tRNA pseudouridine(38/39) synthase OS=Mus musculus OX=10090 GN=Pus3 PE=1 SV=2 && PF01416:tRNA pseudouridine synthase
Ceric.18G014400.v2.1	0.536923	7.85887	0.322951	0.124987	4.1577	10.5509	4.2965	0.0250802	0.103322	1.79928	5.29251	1.41647	Ceric.18G014400	Chr18	34141411	34143317	-	1907	-	- && sp|Q766C3|NEP1_NEPGR Aspartic proteinase nepenthesin-1 OS=Nepenthes gracilis OX=150966 GN=nep1 PE=1 SV=1 && PF14541:Xylanase inhibitor C-terminal|PF14543:Xylanase inhibitor N-terminal
Ceric.30G030700.v2.1	2.11546	3.26708	2.72345	3.23484	3.73242	3.22133	1.9784	2.75588	3.10958	3.81895	3.46776	3.05132	Ceric.30G030700	Chr30	74679975	74680360	+	386	-	- && - && -
Ceric.38G006500.v2.1	1.05383	2.30037	0.771547	0.930599	1.88106	4.64292	6.40041	0.735898	0.778938	3.89778	5.1121	7.96602	Ceric.38G006500	Chr38	16453694	16455259	+	1566	-	- && sp|P36476|RBL_ADICA Ribulose bisphosphate carboxylase large chain OS=Adiantum capillus-veneris OX=13818 GN=rbcL PE=2 SV=1 && PF00016:Ribulose bisphosphate carboxylase large chain, catalytic domain|PF02788:Ribulose bisphosphate carboxylase large chain, N-terminal domain
Ceric.22G041500.v2.1	2.77421	3.34231	4.22355	4.81678	2.80495	2.66305	1.95524	3.17893	3.96001	2.27558	2.52558	1.94697	Ceric.22G041500	Chr22	110466578	110470007	+	2143	-	- && - && PF15365:Proline-rich nuclear receptor coactivator motif
Ceric.09G006400.v2.1	3.11338	3.06105	2.84375	3.3649	3.37201	3.10882	2.75454	3.13557	3.25214	3.17827	2.91713	2.36154	Ceric.09G006400	Chr09	15230939	15337410	+	4002	-	- && - && PF09273:Rubisco LSMT substrate-binding|PF00856:SET domain
Ceric.05G090700.v2.1	2.93195	3.71058	2.81645	3.55917	3.65826	2.93182	2.67879	2.10452	2.88269	3.22947	2.9569	3.00234	Ceric.05G090700	Chr05	174541729	174660694	+	4265	-	- && sp|Q75K12|NT5D_DICDI 5'-nucleotidase domain-containing protein DDB_G0275467 OS=Dictyostelium discoideum OX=44689 GN=DDB_G0275467 PE=3 SV=1 && PF05761:5' nucleotidase family
Ceric.16G081600.v2.1	2.06431	2.77314	2.57978	3.11221	4.42634	2.81223	2.9187	2.78317	2.81366	3.42613	3.34327	3.38521	Ceric.16G081600	Chr16	182816101	182819709	-	3609	-	- && sp|Q9FLX6|PP430_ARATH Pentatricopeptide repeat-containing protein At5g52850, chloroplastic OS=Arabidopsis thaliana OX=3702 GN=PCMP-H31 PE=2 SV=1 && PF13041:PPR repeat family
Ceric.05G037100.v2.1	2.93516	3.21592	1.36305	0.768876	3.82631	5.773	7.43339	0.771593	0.504908	1.63055	3.22559	4.98373	Ceric.05G037100	Chr05	73555273	73559691	-	2420	-	- && sp|Q8RXN0|AB11G_ARATH ABC transporter G family member 11 OS=Arabidopsis thaliana OX=3702 GN=ABCG11 PE=1 SV=1 && PF00005:ABC transporter|PF01061:ABC-2 type transporter|PF19055:ABC-2 type transporter
Ceric.11G073800.v2.1	4.56392	3.66624	2.50282	1.65837	4.37112	4.40587	0.340961	3.24118	1.78403	3.8162	4.44307	1.63557	Ceric.11G073800	Chr11	153363966	153367305	+	2721	-	- && - && -
Ceric.30G002800.v2.1	0.120179	0.0569554	0.447136	0.41634	0.649758	3.79796	22.3034	0.144629	0.0886621	0.299752	1.00716	7.09487	Ceric.30G002800	Chr30	8519117	8521127	+	1739	-	- && sp|Q8RWL6|STY17_ARATH Serine/threonine-protein kinase STY17 OS=Arabidopsis thaliana OX=3702 GN=STY17 PE=1 SV=1 && PF07714:Protein tyrosine and serine/threonine kinase
Ceric.38G016800.v2.1	1.18724	0.79969	2.07103	1.25286	2.28928	7.57756	5.90215	1.36866	0.798492	2.90819	6.32507	3.93003	Ceric.38G016800	Chr38	39099300	39100945	-	1646	-	- && sp|Q8VZF6|EDR2L_ARATH Protein ENHANCED DISEASE RESISTANCE 2-like OS=Arabidopsis thaliana OX=3702 GN=EDR2L PE=2 SV=1 && PF07059:Protein of unknown function (DUF1336)
Ceric.08G034200.v2.1	2.52431	2.04241	2.0221	2.00158	2.56422	4.24128	4.33028	2.54932	2.4115	2.97287	4.09309	4.65199	Ceric.08G034200	Chr08	92944177	92947450	-	3274	-	- && sp|Q09850|ENG2_SCHPO Ascus wall endo-1,3(4)-beta-glucanase OS=Schizosaccharomyces pombe (strain 972 / ATCC 24843) OX=284812 GN=eng2 PE=1 SV=1 && PF17652:Glycosyl hydrolase family 81 C-terminal domain|PF03639:Glycosyl hydrolase family 81 N-terminal domain
Ceric.15G070100.v2.1	2.50898	2.17513	2.64762	2.10726	2.14807	2.92704	4.89179	2.47298	2.2738	2.06755	3.75207	6.41376	Ceric.15G070100	Chr15	173817956	173822109	+	4154	-	- && sp|Q8LPB4|PSKR1_DAUCA Phytosulfokine receptor 1 OS=Daucus carota OX=4039 GN=PSKR PE=1 SV=1 && PF08263:Leucine rich repeat N-terminal domain|PF13855:Leucine rich repeat|PF00069:Protein kinase domain
Ceric.02G042900.v2.1	3.38504	1.18663	1.99088	1.4758	1.05418	1.56939	7.29979	3.33222	2.2118	2.08027	2.67401	8.12128	Ceric.02G042900	Chr02	89086616	89091300	-	3265	-	- && - && -
Ceric.1Z321900.v2.1	3.07932	3.37998	2.95574	3.6963	3.38754	3.0526	1.62309	3.00773	3.89238	2.70796	3.02005	2.57194	Ceric.1Z321900	scaffold_5579	1824	3387	+	1041	-	- && sp|Q84LK0|MSH1_ARATH DNA mismatch repair protein MSH1, mitochondrial OS=Arabidopsis thaliana OX=3702 GN=MSH1 PE=1 SV=1 && -
Ceric.13G050400.v2.1	2.50196	2.95514	3.40027	3.95214	4.49089	2.42191	1.80292	3.55003	3.7821	3.27814	2.71557	1.51431	Ceric.13G050400	Chr13	101250617	101255951	-	5335	-	- && sp|Q9SVP7|PP307_ARATH Pentatricopeptide repeat-containing protein At4g13650 OS=Arabidopsis thaliana OX=3702 GN=PCMP-H42 PE=2 SV=2 && PF13041:PPR repeat family
Ceric.09G016000.v2.1	2.92818	2.91014	3.6614	3.26903	2.67045	2.88992	0.75611	4.17171	4.64343	3.44041	3.69008	1.33439	Ceric.09G016000	Chr09	36762309	36762623	-	240	-	- && - && -
Ceric.02G102500.v2.1	2.8405	2.53683	3.41045	3.73423	2.73451	2.74197	2.1661	3.30915	3.51458	2.99332	2.96727	3.41518	Ceric.02G102500	Chr02	204547438	204548706	+	1269	-	- && - && -
Ceric.10G000300.v2.1	3.07692	2.6661	2.72707	2.23613	2.27584	2.77657	3.76528	3.00766	2.98309	2.58262	3.21212	5.03863	Ceric.10G000300	Chr10	690656	704539	-	3937	-	- && sp|Q9S605|PPX_PSEAI Exopolyphosphatase OS=Pseudomonas aeruginosa OX=287 GN=ppx PE=1 SV=1 && PF02541:Ppx/GppA phosphatase family
Ceric.09G059800.v2.1	3.4564	3.71899	3.38743	3.56046	4.03631	2.61537	1.72038	3.03309	3.11287	2.74208	2.8235	2.13493	Ceric.09G059800	Chr09	114602154	114606123	+	3841	-	- && sp|Q9SS60|PP210_ARATH Pentatricopeptide repeat-containing protein At3g03580 OS=Arabidopsis thaliana OX=3702 GN=PCMP-H23 PE=2 SV=1 && PF12854:PPR repeat|PF13041:PPR repeat family|PF01535:PPR repeat
Ceric.05G064300.v2.1	2.2632	1.77432	2.75051	1.40438	2.60615	4.87348	9.30081	2.16925	0.694579	2.21041	3.7753	2.51756	Ceric.05G064300	Chr05	108019772	108021036	+	1265	-	- && - && -
Ceric.38G065600.v2.1	1.80517	1.63	3.48313	2.77545	2.37167	4.75011	4.86207	3.45199	3.43988	2.02164	3.64262	2.10567	Ceric.38G065600	Chr38	123031945	123035533	+	3421	-	- && - && -
Ceric.10G048900.v2.1	3.09176	1.29456	1.87372	1.09919	1.26147	1.63533	5.82525	2.91784	1.28911	2.5186	2.36578	11.1576	Ceric.10G048900	Chr10	95966071	96021033	-	3834	-	- && sp|Q8GZ99|HPCA1_ARATH Leucine-rich repeat receptor protein kinase HPCA1 OS=Arabidopsis thaliana OX=3702 GN=HPCA1 PE=1 SV=1 && PF13855:Leucine rich repeat|PF07714:Protein tyrosine and serine/threonine kinase
Ceric.04G096800.v2.1	1.17813	1.35023	1.71781	1.48777	2.36494	7.36414	3.66353	1.64001	1.64451	3.28313	7.57735	3.05505	Ceric.04G096800	Chr04	182949732	182973514	+	2469	-	- && sp|Q9FE20|PBS1_ARATH Serine/threonine-protein kinase PBS1 OS=Arabidopsis thaliana OX=3702 GN=PBS1 PE=1 SV=1 && PF00069:Protein kinase domain
Ceric.10G028300.v2.1	3.25644	3.18966	2.84245	3.17607	2.92321	2.99238	2.72572	3.48786	3.60082	3.04567	2.63906	2.44327	Ceric.10G028300	Chr10	53498489	53594384	+	4007	-	- && sp|Q5M721|PUS5_ARATH RNA pseudouridine synthase 5 OS=Arabidopsis thaliana OX=3702 GN=At3g52260 PE=2 SV=2 && PF00849:RNA pseudouridylate synthase
Ceric.09G021100.v2.1	3.91512	3.20789	4.0963	4.38123	3.12965	1.61667	0.21059	4.71037	4.67745	3.55975	2.07874	0.72478	Ceric.09G021100	Chr09	50137641	50155625	-	1053	-	- && - && PF05512:AWPM-19-like family
Ceric.12G024700.v2.1	3.43748	3.42217	3.55149	3.8025	3.01755	2.15353	2.15012	3.4481	3.56721	2.54411	2.47871	2.70415	Ceric.12G024700	Chr12	51797503	51801385	-	3883	-	- && - && PF02536:mTERF
Ceric.15G068600.v2.1	3.52204	3.3493	3.24842	3.43033	2.58559	2.53884	2.68833	3.79199	3.68539	2.41645	2.52607	2.47572	Ceric.15G068600	Chr15	170195930	170225613	-	5682	-	- && - && -
Ceric.08G021500.v2.1	3.12662	5.04509	2.08444	0.955599	2.48835	4.34121	5.7333	1.88857	0.843255	1.24979	2.99671	5.49624	Ceric.08G021500	Chr08	51672816	51678065	-	3439	-	- && sp|Q40392|TMVRN_NICGU TMV resistance protein N OS=Nicotiana glutinosa OX=35889 GN=N PE=1 SV=1 && PF00931:NB-ARC domain|PF01582:TIR domain
Ceric.15G065300.v2.1	3.10299	3.34157	3.08218	3.82561	2.86591	2.55366	2.43612	3.44733	3.80038	2.93717	2.39636	2.4429	Ceric.15G065300	Chr15	164648428	164661189	-	3116	-	- && sp|F4IF99|LPXB_ARATH Probable lipid-A-disaccharide synthase, mitochondrial OS=Arabidopsis thaliana OX=3702 GN=LPXB PE=2 SV=1 && PF02684:Lipid-A-disaccharide synthetase
Ceric.03G078800.v2.1	0.928748	0.525564	0.793532	0.68681	0.65525	0.617685	7.23962	0.847427	0.668947	0.704864	2.87901	19.6711	Ceric.03G078800	Chr03	159322965	159326340	-	2780	-	- && sp|Q5MBR5|NCED3_ORYSJ 9-cis-epoxycarotenoid dioxygenase NCED3, chloroplastic OS=Oryza sativa subsp. japonica OX=39947 GN=NCED3 PE=2 SV=1 && PF03055:Retinal pigment epithelial membrane protein
Ceric.19G061300.v2.1	4.07297	3.36321	3.44806	3.45217	2.75144	1.75072	1.00105	5.05288	4.77179	3.01991	2.05294	1.47145	Ceric.19G061300	Chr19	141646875	141654891	+	8017	-	- && sp|Q9SVP7|PP307_ARATH Pentatricopeptide repeat-containing protein At4g13650 OS=Arabidopsis thaliana OX=3702 GN=PCMP-H42 PE=2 SV=2 && PF14223:gag-polypeptide of LTR copia-type|PF13041:PPR repeat family
Ceric.22G009400.v2.1	3.03082	1.40544	1.40929	1.55508	2.68636	3.77955	5.83423	1.44901	1.45306	2.69011	3.74067	7.16927	Ceric.22G009400	Chr22	31372813	31375483	-	618	-	- && sp|Q3T0X9|DPOD4_BOVIN DNA polymerase delta subunit 4 OS=Bos taurus OX=9913 GN=POLD4 PE=1 SV=1 && PF04081:DNA polymerase delta, subunit 4
Ceric.36G045400.v2.1	0.881157	0.0536226	0.207811	0.198302	0.128341	0.37464	15.1591	0.501651	0.32466	0.290139	1.90651	16.1698	Ceric.36G045400	Chr36	97426621	97427378	-	758	-	- && - && -
Ceric.12G026900.v2.1	3.60962	3.49115	3.14268	3.16044	2.45734	2.36894	2.78573	3.3246	3.43595	2.71562	2.73518	2.95347	Ceric.12G026900	Chr12	56198300	56241425	+	4617	-	- && - && -
Ceric.14G057700.v2.1	1.7714	2.42958	2.35634	2.02563	1.9676	3.06938	7.34048	2.44962	1.92484	1.80806	2.98995	6.02099	Ceric.14G057700	Chr14	113213177	113232716	-	2882	-	- && sp|Q9LM76|PUB44_ARATH U-box domain-containing protein 44 OS=Arabidopsis thaliana OX=3702 GN=PUB44 PE=1 SV=1 && PF04564:U-box domain
Ceric.11G010000.v2.1	1.2526	1.75439	1.38036	1.41829	2.6311	4.8624	7.90624	1.16664	1.473	2.41254	4.04017	5.82557	Ceric.11G010000	Chr11	16726749	16788965	+	1287	-	- && - && -
Ceric.01G128300.v2.1	0.0379858	0.0493109	0	0.0151017	0.0325101	2.68528	31.164	0.0273107	0	0.0134912	0.116928	1.97478	Ceric.01G128300	Chr01	248180578	248181298	-	721	-	- && - && -
Ceric.34G057700.v2.1	4.21809	3.16133	3.13328	3.99715	3.62955	1.84052	1.2143	3.82603	4.40598	3.158	2.18621	1.33256	Ceric.34G057700	Chr34	109539939	109542288	+	2350	-	- && sp|P93005|PP181_ARATH Pentatricopeptide repeat-containing protein At2g33680 OS=Arabidopsis thaliana OX=3702 GN=PCMP-E19 PE=3 SV=1 && PF13041:PPR repeat family
Ceric.05G078800.v2.1	0	0	0	0	0.635975	16.6582	12.5756	0	0	0.251472	4.7757	1.20148	Ceric.05G078800	Chr05	148013870	148015240	-	1371	-	- && - && -
Ceric.14G079100.v2.1	3.14533	3.07242	3.52532	3.90827	2.88201	2.49194	2.10826	3.53501	3.81076	3.04728	2.67102	1.89772	Ceric.14G079100	Chr14	150784589	150806861	-	5462	-	- && sp|Q69VD9|P2C57_ORYSJ Probable protein phosphatase 2C 57 OS=Oryza sativa subsp. japonica OX=39947 GN=Os06g0597200 PE=2 SV=1 && PF00481:Protein phosphatase 2C
Ceric.11G013300.v2.1	3.11428	3.21812	3.08524	3.16324	3.47528	2.58561	2.22941	2.96804	3.26132	3.13927	2.92667	2.92705	Ceric.11G013300	Chr11	24464252	24498374	-	6732	-	- && sp|Q9SVP7|PP307_ARATH Pentatricopeptide repeat-containing protein At4g13650 OS=Arabidopsis thaliana OX=3702 GN=PCMP-H42 PE=2 SV=2 && PF13041:PPR repeat family
Ceric.27G063100.v2.1	4.32351	3.28411	4.25523	4.37646	2.76069	1.46978	0.601947	4.71548	4.59851	3.36343	1.77957	0.546871	Ceric.27G063100	Chr27	144870415	144892650	-	3706	-	- && sp|Q9ZVM9|Y1461_ARATH Probable serine/threonine-protein kinase At1g54610 OS=Arabidopsis thaliana OX=3702 GN=At1g54610 PE=1 SV=1 && PF00069:Protein kinase domain
Ceric.01G027200.v2.1	0.1282	0.119689	7.95169	11.9721	4.95615	0.883055	3.80208	1.66722	1.12815	0.476791	1.51291	1.47669	Ceric.01G027200	Chr01	70504337	70504914	+	578	-	- && - && -
Ceric.30G047500.v2.1	0.375454	0.157653	1.34858	0.877717	0.233865	0.505149	19.9681	0.719938	0.453769	0.560301	0.758669	10.1135	Ceric.30G047500	Chr30	103404243	103406259	+	2017	-	- && - && -
Ceric.04G108000.v2.1	4.30707	2.61932	3.9991	4.40295	3.46026	1.27303	0.994767	3.84963	3.49263	3.51709	1.95323	2.19333	Ceric.04G108000	Chr04	208247499	208252714	+	1814	-	- && - && -
Ceric.03G042500.v2.1	0.880202	0.0892135	2.36707	1.57123	0.264979	1.02372	13.6149	1.00953	1.05867	0.26478	1.51928	12.3986	Ceric.03G042500	Chr03	83543715	83547430	+	2413	-	- && - && -
Ceric.14G031200.v2.1	3.3998	2.81724	2.41213	2.49611	3.07041	2.74359	2.53852	2.68039	2.63514	3.23875	3.18447	4.84288	Ceric.14G031200	Chr14	61301278	61318473	+	1538	-	- && - && PF09835:Uncharacterized protein conserved in bacteria (DUF2062)
Ceric.1Z127200.v2.1	3.49587	2.55711	3.14905	3.24892	2.87506	3.0468	2.7828	3.46164	3.09111	3.0697	2.15917	3.12076	Ceric.1Z127200	scaffold_784	122011	146488	-	1130	-	- && - && -
Ceric.28G016200.v2.1	4.81713	3.20387	3.73009	3.66392	2.96909	1.21859	0.851024	4.99536	5.16432	2.80541	1.54302	1.09466	Ceric.28G016200	Chr28	35524350	35614198	+	1547	-	- && - && -
Ceric.31G002700.v2.1	0.504432	2.69208	0.552954	2.14097	6.18898	4.68826	0.655835	1.10098	1.36396	7.01659	6.7503	2.39782	Ceric.31G002700	Chr31	4293063	4295478	-	513	-	- && - && -
Ceric.19G058700.v2.1	2.76772	2.38414	3.28826	3.37701	2.78807	2.47871	3.4689	3.25417	3.03039	2.77799	2.41275	4.02282	Ceric.19G058700	Chr19	137829177	137913624	+	2042	-	- && sp|Q96EP1|CHFR_HUMAN E3 ubiquitin-protein ligase CHFR OS=Homo sapiens OX=9606 GN=CHFR PE=1 SV=2 && PF00498:FHA domain|PF17979:Cysteine rich domain with multizinc binding regions|PF00097:Zinc finger, C3HC4 type (RING finger)
Ceric.33G030500.v2.1	3.94095	2.87416	3.90028	4.12041	2.69363	1.31575	1.26444	4.23866	4.05021	2.9529	1.87199	2.82627	Ceric.33G030500	Chr33	78254685	78257809	-	2508	-	- && sp|Q8IUH2|CREG2_HUMAN Protein CREG2 OS=Homo sapiens OX=9606 GN=CREG2 PE=1 SV=1 && PF13883:Pyridoxamine 5'-phosphate oxidase
Ceric.04G052600.v2.1	0.471368	0.399927	0.353414	0.227349	0.466067	0.834464	28.5526	0.280514	0.172587	0.379289	0.730329	3.17775	Ceric.04G052600	Chr04	91857023	91871668	-	1826	-	- && - && PF10237:Probable N6-adenine methyltransferase
Ceric.37G066500.v2.1	3.6617	4.38896	3.0121	3.2464	3.10911	1.68761	2.35615	3.52111	2.73139	3.52263	2.2251	2.57753	Ceric.37G066500	Chr37	126163273	126163624	-	352	-	- && sp|Q9FDZ9|RL212_ARATH 60S ribosomal protein L21-2 OS=Arabidopsis thaliana OX=3702 GN=RPL21E PE=2 SV=1 && -
Ceric.32G049900.v2.1	2.61919	2.56733	2.38662	1.57843	5.15338	5.47507	1.38879	2.4605	3.35338	4.06431	3.88364	1.10768	Ceric.32G049900	Chr32	85745832	85752114	+	3599	-	- && sp|Q8H1Z0|CER3_ARATH Very-long-chain aldehyde decarbonylase CER3 OS=Arabidopsis thaliana OX=3702 GN=CER3 PE=1 SV=1 && PF04116:Fatty acid hydroxylase superfamily|PF12076:WAX2 C-terminal domain
Ceric.36G034300.v2.1	0.793398	0.560063	2.45961	2.06497	1.53036	3.66414	1.73555	2.86675	2.73759	5.60669	8.82722	3.18598	Ceric.36G034300	Chr36	75606652	75607669	+	1018	-	- && - && -
Ceric.26G048200.v2.1	4.30966	4.20535	3.39311	3.75903	2.4996	1.40406	1.68348	4.3581	4.97985	3.06734	1.77328	0.57033	Ceric.26G048200	Chr26	115533437	115536531	-	3095	-	- && - && -
Ceric.23G048100.v2.1	1.72044	0.138703	2.43862	2.42489	1.57845	1.29712	5.27181	3.13669	3.31835	2.26899	3.57298	8.8209	Ceric.23G048100	Chr23	101718658	101720959	+	2302	-	- && sp|Q9LRR7|NCED3_ARATH 9-cis-epoxycarotenoid dioxygenase NCED3, chloroplastic OS=Arabidopsis thaliana OX=3702 GN=NCED3 PE=1 SV=1 && PF03055:Retinal pigment epithelial membrane protein
Ceric.22G024600.v2.1	3.90695	2.67372	2.59953	3.03553	4.20218	2.74054	1.7587	2.93667	2.97594	3.05318	3.29857	2.79129	Ceric.22G024600	Chr22	67157324	67158253	-	597	-	- && sp|Q7XSZ4|HACDA_ORYSJ Very-long-chain (3R)-3-hydroxyacyl-CoA dehydratase PASTICCINO 2A OS=Oryza sativa subsp. japonica OX=39947 GN=PAS2A PE=2 SV=2 && -
Ceric.25G070100.v2.1	3.51319	2.5632	3.90599	4.04076	2.31511	2.07891	4.32478	1.92336	2.81661	2.84218	1.1544	4.49215	Ceric.25G070100	Chr25	146798084	146798603	-	189	-	- && - && -
Ceric.09G067100.v2.1	3.44251	1.42193	2.16677	1.72271	1.86725	3.54188	4.31887	3.3087	2.99503	2.47513	3.60356	5.10113	Ceric.09G067100	Chr09	131270289	131272211	+	1923	-	- && - && PF02602:Uroporphyrinogen-III synthase HemD
Ceric.24G073600.v2.1	0.491722	0.106778	2.69925	2.52805	0.243533	0.49112	11.0767	2.10836	3.07564	0.761661	0.891334	11.4528	Ceric.24G073600	Chr24	141627563	141629786	+	2224	-	- && sp|O48809|LRX2_ARATH Leucine-rich repeat extensin-like protein 2 OS=Arabidopsis thaliana OX=3702 GN=LRX2 PE=1 SV=1 && PF13855:Leucine rich repeat
Ceric.16G046300.v2.1	9.46307	0.56892	3.29958	2.48009	2.0581	0.337481	0.0242769	4.36173	3.45323	5.66499	2.06096	2.15387	Ceric.16G046300	Chr16	120145408	120148740	-	1395	-	- && sp|A0A0S2UWA5|CAMT3_PETHY Caffeoyl-CoA O-methyltransferase 3 OS=Petunia hybrida OX=4102 GN=CCOAOMT3 PE=1 SV=1 && PF01596:O-methyltransferase
Ceric.19G033500.v2.1	2.99729	1.84398	2.85367	2.42085	2.30454	2.77852	8.34594	2.79165	2.83353	2.28445	2.08801	2.37831	Ceric.19G033500	Chr19	82135511	82143452	-	4056	-	- && sp|O64697|C7101_ARATH Cytochrome P450 710A1 OS=Arabidopsis thaliana OX=3702 GN=CYP710A1 PE=1 SV=1 && PF00067:Cytochrome P450
Ceric.03G045700.v2.1	3.53057	2.48648	3.20438	2.18163	1.64264	1.6136	4.74306	3.5399	3.17343	2.56123	2.57595	4.64942	Ceric.03G045700	Chr03	90148068	90153559	+	2022	-	- && - && -
Ceric.1Z182800.v2.1	0.18767	0	1.47354	1.2411	0.0117001	0.446551	17.4741	1.9609	1.17531	0.0579245	1.08584	10.7867	Ceric.1Z182800	scaffold_1459	14833	17461	+	830	-	- && sp|P27140|BCA1_ARATH Beta carbonic anhydrase 1, chloroplastic OS=Arabidopsis thaliana OX=3702 GN=BCA1 PE=1 SV=2 && PF00484:Carbonic anhydrase
Ceric.13G087600.v2.1	0.100814	0.0802831	0.325794	0.287231	0.690702	6.02099	13.1423	0.241095	0.18104	0.313418	4.78284	9.7294	Ceric.13G087600	Chr13	170255085	170257030	+	1748	-	- && - && PF04720:PDDEXK-like family of unknown function
Ceric.15G041800.v2.1	1.75193	1.52091	1.37962	1.09636	1.3873	1.72334	10.8156	1.52251	1.33585	1.95429	3.09694	8.3092	Ceric.15G041800	Chr15	115208988	115214828	-	4020	-	- && sp|F4HXL0|PLIP2_ARATH Phospholipase A1 PLIP2, chloroplastic OS=Arabidopsis thaliana OX=3702 GN=PLIP2 PE=1 SV=1 && PF01764:Lipase (class 3)
Ceric.31G043200.v2.1	3.21065	2.76964	2.92292	2.61699	2.47994	2.70772	3.2971	2.98892	2.93011	2.42523	3.44508	4.09133	Ceric.31G043200	Chr31	81951811	82002031	+	4078	-	- && sp|Q9SUA3|D6KL1_ARATH Serine/threonine-protein kinase D6PKL1 OS=Arabidopsis thaliana OX=3702 GN=D6PKL1 PE=1 SV=1 && PF00069:Protein kinase domain
Ceric.1Z151600.v2.1	0.0474324	1.12021	0.00998043	0.0330209	1.45353	8.78578	11.7019	0	0	1.50001	8.26423	2.96711	Ceric.1Z151600	scaffold_1055	2530	3887	-	1043	-	- && - && -
Ceric.01G105800.v2.1	1.68684	1.64466	0.826317	0.993627	2.65188	4.85816	8.70037	0.837277	0.638884	1.95481	4.56371	6.52026	Ceric.01G105800	Chr01	201086420	201086536	-	117	-	- && sp|Q85FK3|PETG_ADICA Cytochrome b6-f complex subunit 5 OS=Adiantum capillus-veneris OX=13818 GN=petG PE=2 SV=2 && -
Ceric.21G086900.v2.1	5.28663	2.05395	4.20448	4.26874	1.41561	1.12189	0.501237	5.15207	5.78636	2.68937	2.22224	1.17221	Ceric.21G086900	Chr21	170913433	170960565	+	2088	-	- && - && -
Ceric.09G007500.v2.1	2.399	2.96133	2.7277	2.586	3.23781	3.54497	4.32711	2.69546	2.99052	2.44889	3.111	2.83654	Ceric.09G007500	Chr09	16739142	16798561	-	3229	-	- && sp|Q9M9H4|PD338_ARATH Protein PIGMENT DEFECTIVE 338, chloroplastic OS=Arabidopsis thaliana OX=3702 GN=PDE338 PE=1 SV=1 && -
Ceric.22G079600.v2.1	0.168069	0	0.101084	0	0.209398	1.77231	14.2022	0.0895349	0.0905821	0.0994502	1.89553	17.2175	Ceric.22G079600	Chr22	174071805	174072222	-	418	-	- && - && -
Ceric.15G053900.v2.1	6.42548	0.732874	5.78552	2.1319	0.480632	1.50199	0.829759	8.26049	4.58442	2.4556	2.12411	0.508089	Ceric.15G053900	Chr15	139210093	139213744	-	3178	-	- && sp|Q9ZUS8|MAKR3_ARATH Probable membrane-associated kinase regulator 3 OS=Arabidopsis thaliana OX=3702 GN=MAKR3 PE=2 SV=1 && -
Ceric.34G050800.v2.1	0.441612	0.255931	0.549169	0.239209	0.082108	0.536685	18.0987	0.791596	0.206874	0.398675	1.85436	12.3511	Ceric.34G050800	Chr34	94502183	94503559	-	1377	-	- && - && -
Ceric.18G019600.v2.1	0.0148403	0.0578698	0.00813138	0.0296359	0.164034	3.66094	20.5375	0.00918271	0.017003	0.0521467	1.0243	10.2092	Ceric.18G019600	Chr18	48699095	48726841	-	2205	-	- && - && PF12819:Malectin-like domain
Ceric.15G018300.v2.1	2.01913	4.32673	1.96873	3.2501	4.29168	4.66821	2.99408	0.560115	1.73729	3.62555	3.72111	2.61887	Ceric.15G018300	Chr15	54555245	54564247	-	4679	-	- && sp|V9M398|RUN1_VITRO Disease resistance protein RUN1 OS=Vitis rotundifolia OX=103349 GN=RUN1 PE=1 SV=1 && PF00931:NB-ARC domain|PF01582:TIR domain
Ceric.28G069900.v2.1	3.1064	3.39402	3.7352	4.34271	3.64447	1.91009	0.940773	3.674	4.10228	2.94658	2.51716	1.45184	Ceric.28G069900	Chr28	154255446	154260023	+	4578	-	- && sp|Q7Y211|PP285_ARATH Pentatricopeptide repeat-containing protein At3g57430, chloroplastic OS=Arabidopsis thaliana OX=3702 GN=PCMP-H81 PE=2 SV=2 && PF13041:PPR repeat family
Ceric.39G028600.v2.1	4.051	3.49001	3.47881	3.92144	3.25675	1.70898	0.927833	4.41626	4.46762	3.16963	2.0375	0.833201	Ceric.39G028600	Chr39	52389504	52393610	-	4107	-	- && sp|Q9SS60|PP210_ARATH Pentatricopeptide repeat-containing protein At3g03580 OS=Arabidopsis thaliana OX=3702 GN=PCMP-H23 PE=2 SV=1 && -
Ceric.35G034300.v2.1	2.79308	4.31359	2.8794	3.88665	4.82422	2.61043	1.02109	3.19521	3.53688	3.26098	2.35017	1.08423	Ceric.35G034300	Chr35	71158540	71163133	+	4594	-	- && sp|Q9FLX6|PP430_ARATH Pentatricopeptide repeat-containing protein At5g52850, chloroplastic OS=Arabidopsis thaliana OX=3702 GN=PCMP-H31 PE=2 SV=1 && PF13041:PPR repeat family
Ceric.10G049600.v2.1	3.73217	1.40483	3.72803	2.96295	1.06703	0.75564	2.91578	5.15514	3.84096	4.57861	2.73573	2.86571	Ceric.10G049600	Chr10	98025008	98047249	+	4086	-	- && sp|Q05609|CTR1_ARATH Serine/threonine-protein kinase CTR1 OS=Arabidopsis thaliana OX=3702 GN=CTR1 PE=1 SV=1 && PF00564:PB1 domain|PF07714:Protein tyrosine and serine/threonine kinase
Ceric.33G012500.v2.1	4.42528	2.12665	2.66928	2.09241	1.90036	2.33155	3.52305	3.39622	2.61238	2.72741	2.80133	5.13301	Ceric.33G012500	Chr33	41694759	41706238	+	1870	-	- && sp|Q9SA63|LFG4_ARATH Protein LIFEGUARD 4 OS=Arabidopsis thaliana OX=3702 GN=LFG4 PE=2 SV=1 && PF01027:Inhibitor of apoptosis-promoting Bax1
Ceric.39G013300.v2.1	2.89891	3.3057	2.006	1.3461	3.99014	6.31987	1.41481	2.8557	0.657399	4.67437	5.46571	0.790116	Ceric.39G013300	Chr39	24594246	24609439	-	1243	-	- && sp|Q8S8M5|ABIL1_ARATH Protein ABIL1 OS=Arabidopsis thaliana OX=3702 GN=ABIL1 PE=1 SV=1 && -
Ceric.29G022100.v2.1	2.80602	2.79374	2.58693	2.75345	3.20086	2.52758	4.09823	2.63126	2.67918	2.4835	3.00634	4.14059	Ceric.29G022100	Chr29	36520009	36593235	+	1907	-	- && - && -
Ceric.06G062900.v2.1	2.16835	1.98497	2.30962	1.90813	3.68936	4.9931	3.15382	2.84069	1.78832	4.48516	4.85988	1.52387	Ceric.06G062900	Chr06	148508407	148525650	+	2545	-	- && - && PF12056:Protein of unknown function (DUF3537)
Ceric.18G035200.v2.1	4.33149	3.41656	3.24739	3.84209	2.96813	1.75194	1.06089	4.12648	4.57005	2.91771	2.11441	1.33127	Ceric.18G035200	Chr18	88912090	88915744	-	3655	-	- && sp|Q9ZT96|MTEF4_ARATH Transcription termination factor MTERF4, chloroplastic OS=Arabidopsis thaliana OX=3702 GN=MTERF4 PE=1 SV=1 && PF02536:mTERF
Ceric.12G079300.v2.1	3.81264	3.7819	3.38826	4.34774	3.43409	2.37314	1.65287	3.4612	3.93264	2.5616	1.75088	1.17652	Ceric.12G079300	Chr12	161694950	161718224	+	4815	-	- && - && PF13041:PPR repeat family
Ceric.34G037200.v2.1	2.82295	3.04523	2.93169	2.69678	2.73809	2.77825	3.54225	2.77992	3.32387	2.78918	2.94702	3.27451	Ceric.34G037200	Chr34	71179501	71217129	+	1603	-	- && sp|Q8RXY0|Y3333_ARATH Probable inactive protein kinase At3g63330 OS=Arabidopsis thaliana OX=3702 GN=At3g63330 PE=2 SV=1 && PF00069:Protein kinase domain
Ceric.1Z324900.v2.1	2.95421	2.70634	2.65946	2.7827	2.67453	2.88379	3.24426	2.98751	3.10792	2.46536	2.71055	4.49298	Ceric.1Z324900	scaffold_5744	3850	4932	-	999	-	- && sp|Q04083|THI74_YEAST Thiamine-repressible mitochondrial transport protein THI74 OS=Saccharomyces cerevisiae (strain ATCC 204508 / S288c) OX=559292 GN=THI74 PE=1 SV=1 && PF06027:Solute carrier family 35
Ceric.13G059700.v2.1	3.51521	3.98078	3.12535	3.50267	2.87297	2.429	1.7145	3.43869	3.83571	2.99637	2.40993	1.83072	Ceric.13G059700	Chr13	116151167	116154277	-	3002	-	- && - && PF12854:PPR repeat|PF17177:Pentacotripeptide-repeat region of PRORP
Ceric.02G019200.v2.1	2.6114	3.41679	2.56317	3.02566	3.18584	4.57802	1.03022	2.50226	3.23574	3.27934	4.04277	2.17995	Ceric.02G019200	Chr02	34798313	34800637	-	1704	-	- && - && PF07011:Early Flowering 4 domain
Ceric.11G016400.v2.1	6.09168	0.366487	0.347985	0.304475	0.323212	0.647856	2.4536	0.310886	0.162228	0.171761	0.250205	24.2015	Ceric.11G016400	Chr11	30807154	30808595	-	1242	-	- && sp|Q9FKH6|B561P_ARATH Cytochrome b561 and DOMON domain-containing protein At5g35735 OS=Arabidopsis thaliana OX=3702 GN=At5g35735 PE=2 SV=1 && PF03188:Eukaryotic cytochrome b561
Ceric.18G064200.v2.1	3.35368	3.73835	1.92989	2.41073	2.77057	2.67821	4.51748	2.38336	2.62552	2.91553	3.04007	3.26422	Ceric.18G064200	Chr18	138361589	138377217	-	2874	-	- && sp|Q9LVI4|TIF6B_ARATH Protein TIFY 6B OS=Arabidopsis thaliana OX=3702 GN=TIFY6B PE=1 SV=1 && PF06200:tify domain|PF09425:Jas motif
Ceric.26G021800.v2.1	2.40125	3.5328	2.60237	2.49684	4.41419	3.72865	1.29537	3.27354	2.37788	4.22734	4.12963	1.13481	Ceric.26G021800	Chr26	61197522	61199550	-	2029	-	- && - && PF00168:C2 domain
Ceric.20G000400.v2.1	0.353636	0.111293	0.560359	0.341438	0.407108	1.28581	17.5619	0.501329	0.438775	0.617642	2.63199	10.798	Ceric.20G000400	Chr20	709657	715826	+	5722	-	- && - && PF07690:Major Facilitator Superfamily
Ceric.34G062200.v2.1	0.0256671	0.959246	0.0129584	0.0087377	0.96468	4.58613	3.63915	0.0367015	0.0117272	4.59732	10.1994	10.5584	Ceric.34G062200	Chr34	117995715	118000385	+	3841	-	- && sp|Q9FE98|TAR3_ARATH Tryptophan aminotransferase-related protein 3 OS=Arabidopsis thaliana OX=3702 GN=TAR3 PE=3 SV=1 && PF04864:Allinase|PF04863:Alliinase EGF-like domain
Ceric.10G030200.v2.1	3.86387	3.36861	3.46585	3.2796	2.72758	2.39064	1.77321	3.60349	3.71844	3.51618	2.01838	1.87299	Ceric.10G030200	Chr10	56026530	56065248	-	1545	-	- && sp|Q8CDK3|IQUB_MOUSE IQ and ubiquitin-like domain-containing protein OS=Mus musculus OX=10090 GN=Iqub PE=1 SV=2 && -
Ceric.17G006800.v2.1	4.24797	2.79603	1.67144	1.01333	2.21375	3.18087	7.20426	2.202	1.05405	3.36307	3.86603	2.7803	Ceric.17G006800	Chr17	18480024	18481131	-	1108	-	- && - && -
Ceric.14G021100.v2.1	5.13731	0.731617	8.69329	5.53859	0.79176	1.57373	3.93018	3.54299	3.0238	0.743521	0.694518	1.1729	Ceric.14G021100	Chr14	38649918	38653307	-	3086	-	- && sp|O59952|LIP_THELA Lipase OS=Thermomyces lanuginosus OX=5541 GN=LIP PE=1 SV=1 && PF01926:50S ribosome-binding GTPase|PF01764:Lipase (class 3)
Ceric.19G068500.v2.1	3.62227	3.03523	3.42316	3.96311	3.27729	2.74259	1.72011	2.99566	3.55049	3.13595	2.30736	1.79234	Ceric.19G068500	Chr19	159524084	159534922	+	1048	-	- && - && PF16100:RecQ-mediated genome instability protein 2
Ceric.17G051200.v2.1	3.74006	3.12664	4.12878	4.87326	2.74962	1.47105	0.66707	4.20804	5.13235	2.69841	1.77234	0.989895	Ceric.17G051200	Chr17	111538156	111613109	-	3077	-	- && sp|Q9H857|NT5D2_HUMAN 5'-nucleotidase domain-containing protein 2 OS=Homo sapiens OX=9606 GN=NT5DC2 PE=1 SV=1 && PF05761:5' nucleotidase family
Ceric.12G068100.v2.1	3.20708	1.62454	5.3406	3.2581	1.09329	3.54079	2.54775	4.29953	3.7606	2.54132	3.43555	0.906984	Ceric.12G068100	Chr12	143714181	143716710	+	1796	-	- && sp|Q9XIW1|XTH5_ARATH Probable xyloglucan endotransglucosylase/hydrolase protein 5 OS=Arabidopsis thaliana OX=3702 GN=XTH5 PE=2 SV=1 && PF00722:Glycosyl hydrolases family 16|PF06955:Xyloglucan endo-transglycosylase (XET) C-terminus
Ceric.06G082600.v2.1	3.91044	3.68671	3.42894	3.18972	3.32709	1.73337	0.748069	3.57263	4.0863	3.98197	2.48254	1.40699	Ceric.06G082600	Chr06	187375738	187391694	-	2035	-	- && sp|Q8L7R3|LPCT1_ARATH Lysophospholipid acyltransferase LPEAT1 OS=Arabidopsis thaliana OX=3702 GN=LPEAT1 PE=1 SV=1 && PF01553:Acyltransferase
Ceric.13G043300.v2.1	3.2086	3.15492	3.01277	3.7195	2.26275	2.58298	2.08618	4.43359	3.47126	2.82753	2.80197	1.99251	Ceric.13G043300	Chr13	87300576	87301384	+	809	-	- && - && -
Ceric.09G097100.v2.1	3.33631	3.3533	4.12316	4.6925	3.26348	3.10062	2.20826	3.39901	3.44692	1.75642	1.44814	1.4061	Ceric.09G097100	Chr09	193419991	193504920	-	1442	-	- && sp|F4JWT7|TRDMT_ARATH tRNA (cytosine(38)-C(5))-methyltransferase 2 OS=Arabidopsis thaliana OX=3702 GN=DNMT2 PE=1 SV=1 && PF00145:C-5 cytosine-specific DNA methylase
Ceric.11G056000.v2.1	2.64297	2.81691	3.03941	3.14957	2.74455	2.93607	3.04754	3.07991	2.97018	2.92016	3.24547	2.91854	Ceric.11G056000	Chr11	110861518	110869253	+	2623	-	- && sp|Q6DJC8|TM53B_XENLA Transmembrane protein 53-B OS=Xenopus laevis OX=8355 GN=tmem53-b PE=2 SV=1 && PF05705:Eukaryotic protein of unknown function (DUF829)
Ceric.19G002500.v2.1	4.81272	1.03429	3.74246	4.39768	1.94832	2.50876	2.06496	5.30563	6.17739	2.04493	1.01849	0.448395	Ceric.19G002500	Chr19	5156411	5165184	+	1919	-	- && sp|Q8LGJ5|PCO2_ARATH Plant cysteine oxidase 2 OS=Arabidopsis thaliana OX=3702 GN=PCO2 PE=1 SV=1 && PF07847:PCO_ADO
Ceric.29G067200.v2.1	2.80226	2.97217	2.94782	3.74459	3.64363	3.06091	2.39974	3.39862	3.02557	2.97059	2.55202	1.97594	Ceric.29G067200	Chr29	115680784	115700546	+	1825	-	- && sp|Q8VYP0|SCO11_ARATH Protein SCO1 homolog 1, mitochondrial OS=Arabidopsis thaliana OX=3702 GN=HCC1 PE=1 SV=1 && PF02630:SCO1/SenC
Ceric.21G035000.v2.1	2.8323	0.819505	1.91628	1.58315	0.501572	1.125	6.90608	3.34745	2.63597	0.894345	2.20715	10.7226	Ceric.21G035000	Chr21	76299440	76302130	+	2691	-	- && - && -
Ceric.12G061200.v2.1	4.0999	3.19053	3.97557	4.54785	2.99561	1.47049	0.681297	3.99199	4.43799	3.31757	2.02699	0.753246	Ceric.12G061200	Chr12	130255600	130259513	+	3914	-	- && - && -
Ceric.04G011100.v2.1	1.9184	1.60841	1.18675	1.17707	1.72969	3.93836	12.3596	1.3273	1.23634	1.92341	2.84197	4.22859	Ceric.04G011100	Chr04	20889487	20891087	+	1601	-	- && sp|Q9FH94|ERF10_ARATH Ethylene-responsive transcription factor ERF010 OS=Arabidopsis thaliana OX=3702 GN=ERF010 PE=2 SV=1 && PF00847:AP2 domain
Ceric.21G027000.v2.1	2.43624	2.82437	2.01566	2.67755	2.74473	3.5787	3.85063	2.07656	2.74677	2.9371	3.66933	3.89766	Ceric.21G027000	Chr21	59941886	59945734	-	3849	-	- && sp|F4JRS4|MORC7_ARATH Protein MICRORCHIDIA 7 OS=Arabidopsis thaliana OX=3702 GN=MORC7 PE=1 SV=1 && PF13589:Histidine kinase-, DNA gyrase B-, and HSP90-like ATPase|PF17942:Morc6 ribosomal protein S5 domain 2-like
Ceric.20G032900.v2.1	6.42712	3.38895	3.07349	2.82078	2.07411	2.14645	1.96652	3.96685	2.71946	2.3888	1.73005	2.72921	Ceric.20G032900	Chr20	57823987	57864697	-	2131	-	- && sp|Q8W2F2|BH011_ARATH Transcription factor bHLH11 OS=Arabidopsis thaliana OX=3702 GN=BHLH11 PE=2 SV=2 && PF00010:Helix-loop-helix DNA-binding domain
Ceric.04G092800.v2.1	1.65388	1.75901	1.90359	0.767166	1.66447	2.94246	5.32966	1.43849	0.965876	2.46643	5.29786	9.22388	Ceric.04G092800	Chr04	174065316	174065624	-	309	-	- && sp|Q6F2Y7|CLPB1_ORYSJ Chaperone protein ClpB1 OS=Oryza sativa subsp. japonica OX=39947 GN=CLPB1 PE=2 SV=1 && -
Ceric.20G080700.v2.1	0	0	0	0	0	2.41344	20.4759	0	0	0	0.632055	11.8896	Ceric.20G080700	Chr20	152458488	152458902	+	330	-	- && - && -
Ceric.07G029900.v2.1	1.18951	0.181703	1.13366	0.6436	0.368958	2.634	11.4885	1.13276	1.12606	0.601058	2.83811	12.0549	Ceric.07G029900	Chr07	71151174	71154825	-	2946	-	- && - && -
Ceric.11G067400.v2.1	2.82319	4.23976	2.90927	3.2274	3.80102	2.79091	1.45831	2.79859	3.01037	3.5536	3.05948	1.64971	Ceric.11G067400	Chr11	136190853	136195015	-	4163	-	- && sp|Q9SVA5|PP357_ARATH Pentatricopeptide repeat-containing protein At4g39530 OS=Arabidopsis thaliana OX=3702 GN=PCMP-E52 PE=3 SV=1 && PF13041:PPR repeat family|PF01535:PPR repeat
Ceric.02G085000.v2.1	3.84631	1.67929	3.99055	3.97483	2.31857	1.51512	0.754526	5.20133	4.88085	3.29377	2.49767	1.36683	Ceric.02G085000	Chr02	167619324	167622133	+	2810	-	- && - && -
Ceric.27G019100.v2.1	4.30827	2.47637	2.53206	2.35047	2.06092	2.43334	3.12201	3.11627	2.79604	3.13006	2.90032	4.08715	Ceric.27G019100	Chr27	59554398	59555977	-	1181	-	- && - && PF04677:Protein similar to CwfJ C-terminus 1
Ceric.06G020200.v2.1	3.43827	2.50024	2.9607	1.91252	4.42474	3.21069	1.19559	4.22087	1.03217	5.44292	3.64236	1.32252	Ceric.06G020200	Chr06	55791347	55796812	+	3796	-	- && sp|Q9ZQ85|EFM_ARATH Myb family transcription factor EFM OS=Arabidopsis thaliana OX=3702 GN=EFM PE=1 SV=2 && PF00249:Myb-like DNA-binding domain
Ceric.35G046600.v2.1	0.807701	0.850187	1.44161	1.55686	1.61068	1.93186	16.0006	1.65049	0.914517	1.86466	1.82878	4.84449	Ceric.35G046600	Chr35	92540065	92541892	-	1693	-	- && sp|Q9SDW0|TGT3A_ARATH Trihelix transcription factor GT-3a OS=Arabidopsis thaliana OX=3702 GN=GT-3A PE=1 SV=1 && PF13837:Myb/SANT-like DNA-binding domain
Ceric.18G020300.v2.1	1.81678	1.53634	3.20955	2.73998	1.86894	3.11323	2.73373	3.8045	3.46739	2.43055	3.56368	4.9951	Ceric.18G020300	Chr18	51121806	51125070	-	1602	-	- && sp|Q9LIG2|RLK6_ARATH Receptor-like protein kinase At3g21340 OS=Arabidopsis thaliana OX=3702 GN=At3g21340 PE=1 SV=1 && PF07714:Protein tyrosine and serine/threonine kinase
Ceric.11G011900.v2.1	0.642185	1.30844	7.60696	5.20753	1.88927	0.543705	0.782199	3.70413	3.93073	5.92863	3.06284	0.669525	Ceric.11G011900	Chr11	22712395	22713955	-	1380	-	- && sp|P35694|XTH2_SOYBN Xyloglucan endotransglucosylase/hydrolase 2 OS=Glycine max OX=3847 PE=2 SV=1 && PF06955:Xyloglucan endo-transglycosylase (XET) C-terminus|PF00722:Glycosyl hydrolases family 16
Ceric.03G038600.v2.1	0.666558	0.405772	1.95611	1.16089	0.806346	1.38586	16.8014	1.28676	0.661988	0.811003	1.72686	7.58259	Ceric.03G038600	Chr03	75982121	75987594	+	4089	-	- && sp|Q6VWJ6|WRK46_HORVU WRKY transcription factor SUSIBA2 OS=Hordeum vulgare OX=4513 GN=WRKY46 PE=1 SV=1 && PF03106:WRKY DNA -binding domain
Ceric.27G036700.v2.1	3.11497	2.71083	2.29273	2.26214	2.2025	2.7966	5.09681	2.23565	1.98266	2.38517	3.12157	5.03006	Ceric.27G036700	Chr27	99250664	99350769	-	4545	-	- && sp|Q9M0Y3|ENT3_ARATH Equilibrative nucleotide transporter 3 OS=Arabidopsis thaliana OX=3702 GN=ENT3 PE=1 SV=1 && PF01733:Nucleoside transporter
Ceric.10G016900.v2.1	0.0158943	0.186101	0.763342	0.765966	5.76501	7.47115	4.93868	0.0366185	0.0311994	5.842	5.3799	4.00989	Ceric.10G016900	Chr10	30370020	30371104	+	1085	-	- && - && -
Ceric.10G059400.v2.1	0.673329	0.539706	1.21796	0.979745	1.64666	3.41025	17.0878	1.11179	0.490133	0.221353	1.47183	6.33397	Ceric.10G059400	Chr10	121301572	121302204	+	633	-	- && sp|P04146|COPIA_DROME Copia protein OS=Drosophila melanogaster OX=7227 GN=GIP PE=1 SV=3 && -
Ceric.12G047800.v2.1	3.72725	3.04407	2.50794	1.66493	2.40924	3.20253	5.9594	3.26784	1.49761	2.28554	2.14315	3.4525	Ceric.12G047800	Chr12	104367579	104372236	-	3218	-	- && - && -
Ceric.1Z241000.v2.1	1.41422	1.32991	1.41588	1.05193	1.14268	2.02221	6.72489	1.58017	1.19581	1.51559	2.62813	13.1394	Ceric.1Z241000	scaffold_2708	25271	26632	+	1282	-	- && sp|Q6Z2T3|NIP21_ORYSJ Aquaporin NIP2-1 OS=Oryza sativa subsp. japonica OX=39947 GN=NIP2-1 PE=1 SV=1 && PF00230:Major intrinsic protein
Ceric.30G069900.v2.1	2.12301	2.19493	3.05033	1.45824	2.32917	3.74278	6.35121	1.84323	1.45829	1.83275	3.07882	5.69449	Ceric.30G069900	Chr30	144554609	144557430	+	2822	-	- && sp|O80920|PYL4_ARATH Abscisic acid receptor PYL4 OS=Arabidopsis thaliana OX=3702 GN=PYL4 PE=1 SV=1 && PF10604:Polyketide cyclase / dehydrase and lipid transport
Ceric.11G008000.v2.1	2.79172	3.55909	2.74721	2.50127	3.51061	3.21883	1.89808	2.74777	3.05659	3.99928	2.60515	2.52009	Ceric.11G008000	Chr11	13709665	13747388	+	2352	-	- && sp|A1L4V7|DCYD2_ARATH D-cysteine desulfhydrase 2, mitochondrial OS=Arabidopsis thaliana OX=3702 GN=At3g26115 PE=2 SV=1 && -
Ceric.09G038200.v2.1	3.35092	3.17864	2.9771	3.20014	3.07566	2.17813	1.87605	3.27535	3.61474	3.00834	2.409	3.00267	Ceric.09G038200	Chr09	80143378	80146791	+	3414	-	- && sp|Q9SVP7|PP307_ARATH Pentatricopeptide repeat-containing protein At4g13650 OS=Arabidopsis thaliana OX=3702 GN=PCMP-H42 PE=2 SV=2 && PF13041:PPR repeat family
Ceric.23G076200.v2.1	2.6858	3.062	3.21136	2.86682	2.67684	3.4821	2.86654	2.98546	2.62824	2.58758	3.54975	2.53308	Ceric.23G076200	Chr23	155232722	155271782	-	2299	-	- && sp|Q04088|POF21_ARATH Probable transcription factor PosF21 OS=Arabidopsis thaliana OX=3702 GN=POSF21 PE=2 SV=1 && PF00170:bZIP transcription factor
Ceric.22G073700.v2.1	5.0604	2.5209	2.95753	2.04187	2.82069	2.47897	3.18437	3.92256	3.38231	2.68433	1.9694	2.11137	Ceric.22G073700	Chr22	166906922	166908352	-	1273	-	- && - && PF13639:Ring finger domain
Ceric.1Z271900.v2.1	2.45273	2.82048	2.70996	2.90663	3.23934	3.60523	2.498	2.88594	2.84115	3.40278	3.12553	2.63373	Ceric.1Z271900	scaffold_3523	154	35893	-	1110	-	- && sp|Q9LDU6|ST7R_ARATH 7-dehydrocholesterol reductase OS=Arabidopsis thaliana OX=3702 GN=DWF5 PE=1 SV=1 && PF01222:Ergosterol biosynthesis ERG4/ERG24 family
Ceric.04G027800.v2.1	0	0	0	0	0.0493782	0.620749	6.02495	0	0	1.18873	3.03283	24.1909	Ceric.04G027800	Chr04	44326884	44334148	-	590	-	- && - && -
Ceric.34G057500.v2.1	1.86388	2.92248	1.96631	2.33829	4.15562	4.86095	4.0778	1.78344	2.02582	3.39559	3.3809	2.33569	Ceric.34G057500	Chr34	109371796	109414708	+	2176	-	- && sp|P08452|Y1174_SYNP6 Uncharacterized lipoprotein syc1174_c OS=Synechococcus sp. (strain ATCC 27144 / PCC 6301 / SAUG 1402/1) OX=269084 GN=syc1174_c PE=3 SV=2 && PF11805:Protein of unknown function (DUF3326)
Ceric.05G026200.v2.1	4.76423	0.511972	10.3163	0.696914	0.260115	0.787171	0.473812	13.993	1.58629	0.145002	0.436983	1.11782	Ceric.05G026200	Chr05	50500160	50524453	+	3144	-	- && sp|Q94IW5|C90D2_ORYSJ Cytochrome P450 90D2 OS=Oryza sativa subsp. japonica OX=39947 GN=CYP90D2 PE=1 SV=1 && PF00067:Cytochrome P450
Ceric.32G018700.v2.1	3.56843	1.33902	5.99001	4.99509	1.17367	1.33739	1.01381	5.18054	6.56921	1.87705	1.46159	0.570177	Ceric.32G018700	Chr32	32730537	32736239	+	3545	-	- && sp|F4JI46|RGAP2_ARATH Rho GTPase-activating protein 2 OS=Arabidopsis thaliana OX=3702 GN=ROPGAP2 PE=1 SV=1 && PF00620:RhoGAP domain
Ceric.23G043600.v2.1	2.74328	2.67029	2.27815	2.4262	2.91384	2.69379	4.35623	2.63942	2.42671	2.60332	2.97179	4.35234	Ceric.23G043600	Chr23	92420395	92464197	+	3132	-	- && sp|C6L7U1|LIN1_LOTJA Putative E3 ubiquitin-protein ligase LIN-1 OS=Lotus japonicus OX=34305 GN=CERBERUS PE=2 SV=2 && PF13445:RING-type zinc-finger
Ceric.13G000700.v2.1	2.80365	3.88517	2.34927	2.6	2.29038	2.63476	4.0159	2.68225	2.76284	2.63538	2.73736	3.67126	Ceric.13G000700	Chr13	2470002	2471599	+	1598	-	- && - && -
Ceric.17G052300.v2.1	4.60653	3.63502	2.90068	3.20072	2.81374	1.53873	1.24126	3.73679	3.76769	3.55801	2.33287	1.73401	Ceric.17G052300	Chr17	112876348	112879417	+	3070	-	- && sp|Q9CAA8|PP108_ARATH Putative pentatricopeptide repeat-containing protein At1g68930 OS=Arabidopsis thaliana OX=3702 GN=PCMP-H22 PE=3 SV=1 && PF13041:PPR repeat family
Ceric.07G084800.v2.1	2.75363	3.51041	3.05253	1.86098	4.6075	4.01536	1.06368	4.03925	1.16222	4.66999	3.76453	0.52407	Ceric.07G084800	Chr07	168199796	168450707	+	4515	-	- && sp|Q9SJM0|CALSA_ARATH Callose synthase 10 OS=Arabidopsis thaliana OX=3702 GN=CALS10 PE=2 SV=5 && PF02364:1,3-beta-glucan synthase component|PF14288:1,3-beta-glucan synthase subunit FKS1, domain-1
Ceric.37G046100.v2.1	0.395158	0.367912	0.24329	0.262804	2.03946	3.35836	10.5196	0.221099	0.180222	2.75046	5.28347	9.39511	Ceric.37G046100	Chr37	91028161	91030054	-	252	-	- && - && -
Ceric.18G013300.v2.1	3.92338	3.55401	2.94094	3.77065	4.5131	2.50263	0.967172	2.99039	3.48285	3.28386	2.18689	0.889462	Ceric.18G013300	Chr18	30871266	30874467	-	3202	-	- && sp|Q3E6Q1|PPR32_ARATH Pentatricopeptide repeat-containing protein At1g11290, chloroplastic OS=Arabidopsis thaliana OX=3702 GN=PCMP-H40 PE=2 SV=1 && PF13041:PPR repeat family
Ceric.37G049700.v2.1	3.07186	4.04263	3.55609	4.32129	3.80212	1.73414	0.556046	4.28868	4.80532	2.52721	1.60002	0.692492	Ceric.37G049700	Chr37	97724031	97816444	-	4547	-	- && sp|Q6NZP1|ZRAB3_MOUSE DNA annealing helicase and endonuclease ZRANB3 OS=Mus musculus OX=10090 GN=Zranb3 PE=1 SV=1 && PF00176:SNF2 family N-terminal domain|PF01844:HNH endonuclease|PF00271:Helicase conserved C-terminal domain
Ceric.14G075100.v2.1	0.27538	0.112794	0.187972	0.120336	0.330557	1.12476	16.0295	0.157974	0.277544	0.205781	1.62497	14.5368	Ceric.14G075100	Chr14	144765062	144765945	+	884	-	- && - && PF05553:Cotton fibre expressed protein
Ceric.11G012000.v2.1	4.96153	2.97259	3.16178	3.75797	2.94243	1.63546	0.5786	3.79086	3.86366	3.90243	2.26992	1.1361	Ceric.11G012000	Chr11	22740345	22740903	-	559	-	- && - && -
Ceric.24G075200.v2.1	1.10275	1.40793	1.24081	1.7769	5.70713	3.98845	7.2771	0.842245	0.81836	4.29572	3.67518	2.8223	Ceric.24G075200	Chr24	145266535	145270250	-	3716	-	- && - && -
Ceric.12G046900.v2.1	3.70581	1.40136	2.63	1.56435	1.49939	1.73802	8.48065	2.15981	1.56224	2.05769	2.52848	5.62097	Ceric.12G046900	Chr12	101901769	101924167	+	2999	-	- && - && -
Ceric.39G029100.v2.1	3.08712	2.30249	3.48915	3.5016	2.70234	2.08666	2.47543	3.93473	3.74971	2.69858	2.14455	2.77519	Ceric.39G029100	Chr39	53132885	53135750	+	2866	-	- && sp|Q9S9X4|FBL8_ARATH Putative F-box/LRR-repeat protein 8 OS=Arabidopsis thaliana OX=3702 GN=FBL8 PE=4 SV=1 && PF18511:F-box
Ceric.04G112500.v2.1	3.51971	3.46761	2.93061	3.0763	3.32979	2.55816	2.78276	2.78097	3.06237	2.64586	2.60476	2.18518	Ceric.04G112500	Chr04	218048683	218096848	+	2357	-	- && sp|Q65XL5|WTF1_ORYSJ Protein WHAT'S THIS FACTOR 1 homolog, chloroplastic OS=Oryza sativa subsp. japonica OX=39947 GN=Os05g0571100 PE=2 SV=1 && PF11955:Plant organelle RNA recognition domain
Ceric.06G060600.v2.1	2.49795	1.75627	2.70984	4.6106	3.33412	2.74103	1.12388	4.22034	3.19769	4.87948	1.35331	2.51766	Ceric.06G060600	Chr06	145464779	145470954	+	3588	-	- && sp|Q6Q151|CYP59_ARATH Peptidyl-prolyl cis-trans isomerase CYP59 OS=Arabidopsis thaliana OX=3702 GN=CYP59 PE=1 SV=1 && PF00076:RNA recognition motif. (a.k.a. RRM, RBD, or RNP domain)|PF00160:Cyclophilin type peptidyl-prolyl cis-trans isomerase/CLD|PF00098:Zinc knuckle
Ceric.07G019700.v2.1	4.10576	3.65392	3.26659	3.54257	3.18863	2.51391	1.93215	3.37992	3.49278	2.59629	1.93459	1.32587	Ceric.07G019700	Chr07	49653128	49819965	+	2911	-	- && sp|Q66H60|CC146_RAT Coiled-coil domain-containing protein 146 OS=Rattus norvegicus OX=10116 GN=Ccdc146 PE=1 SV=1 && -
Ceric.24G008900.v2.1	3.89525	1.67714	4.34266	5.72701	1.56948	0.922225	0.187194	5.51204	6.7171	2.90812	0.839808	0.62028	Ceric.24G008900	Chr24	18725524	18727141	-	1428	-	- && sp|Q9SVY1|ZWIP2_ARATH Zinc finger protein WIP2 OS=Arabidopsis thaliana OX=3702 GN=WIP2 PE=1 SV=1 && -
Ceric.06G079700.v2.1	2.77154	3.46074	2.53841	3.06944	3.26107	2.11986	2.85404	2.69703	2.99164	2.79824	2.70461	3.64203	Ceric.06G079700	Chr06	182284567	182288377	-	3811	-	- && sp|Q3E6Q1|PPR32_ARATH Pentatricopeptide repeat-containing protein At1g11290, chloroplastic OS=Arabidopsis thaliana OX=3702 GN=PCMP-H40 PE=2 SV=1 && PF13041:PPR repeat family
Ceric.22G079900.v2.1	2.5425	3.09388	2.68906	2.90174	3.69424	2.52347	2.43872	3.1374	3.21598	3.18495	2.9356	2.53031	Ceric.22G079900	Chr22	174414781	174418757	-	3977	-	- && sp|O81767|PP348_ARATH Pentatricopeptide repeat-containing protein At4g33990 OS=Arabidopsis thaliana OX=3702 GN=EMB2758 PE=3 SV=2 && PF13041:PPR repeat family|PF12854:PPR repeat
Ceric.1Z178700.v2.1	3.49577	4.71542	0.530708	0.728595	2.13945	5.58583	2.92697	0.727957	0.596658	3.53784	5.75061	4.14997	Ceric.1Z178700	scaffold_1393	21778	22151	-	336	-	- && - && -
Ceric.34G053500.v2.1	3.47865	2.87438	2.25121	2.20611	2.21785	2.82606	3.05131	3.16094	2.85531	3.08556	3.29256	3.58197	Ceric.34G053500	Chr34	99841306	99849260	-	1709	-	- && sp|Q9LME8|U85A7_ARATH UDP-glycosyltransferase 85A7 OS=Arabidopsis thaliana OX=3702 GN=UGT85A7 PE=2 SV=1 && PF00201:UDP-glucoronosyl and UDP-glucosyl transferase
Ceric.08G036100.v2.1	4.25733	3.39725	3.44792	3.52053	3.12538	1.49165	0.942632	3.98231	4.02671	2.85208	2.27334	1.54778	Ceric.08G036100	Chr08	98319767	98323278	+	3512	-	- && - && PF13041:PPR repeat family|PF13812:Pentatricopeptide repeat domain
Ceric.06G069300.v2.1	1.66159	1.61622	2.37504	2.37338	3.37356	3.89681	5.36228	2.35828	2.67244	2.49786	2.4992	4.17781	Ceric.06G069300	Chr06	161140721	161158283	+	297	-	- && sp|Q9LRZ5|PLDZ1_ARATH Phospholipase D zeta 1 OS=Arabidopsis thaliana OX=3702 GN=PLDZETA1 PE=1 SV=1 && -
Ceric.21G061600.v2.1	2.44311	2.4741	2.75648	2.88773	2.41223	2.68479	3.31365	3.35577	3.02107	3.38203	2.78014	3.34206	Ceric.21G061600	Chr21	125432767	125435220	+	1353	-	- && - && -
Ceric.22G020300.v2.1	3.81544	2.72061	3.08898	3.17705	3.07602	2.67886	2.23453	2.76739	3.29296	3.26499	2.76859	1.96696	Ceric.22G020300	Chr22	55930964	56059320	-	3591	-	- && - && -
Ceric.15G011200.v2.1	3.84358	2.41942	4.14947	4.23718	2.57724	2.06903	1.42089	4.28792	4.48587	2.66015	1.44924	1.22942	Ceric.15G011200	Chr15	31574939	31577879	+	1537	-	- && - && -
Ceric.18G023000.v2.1	2.40815	2.14958	3.06656	2.78654	2.45647	2.07913	2.86341	3.80717	3.38253	2.81611	2.82637	4.1853	Ceric.18G023000	Chr18	56509828	56519129	+	2276	-	- && sp|Q9ZWJ3|U85A2_ARATH UDP-glycosyltransferase 85A2 OS=Arabidopsis thaliana OX=3702 GN=UGT85A2 PE=2 SV=1 && -
Ceric.30G009200.v2.1	2.21894	3.02202	2.46606	3.54806	3.53568	3.10269	2.68776	2.24773	2.78744	2.92182	3.55287	2.73562	Ceric.30G009200	Chr30	27262957	27263911	+	757	-	- && sp|Q55DB6|AHSA_DICDI Activator of 90 kDa heat shock protein ATPase homolog OS=Dictyostelium discoideum OX=44689 GN=ahsa PE=2 SV=1 && PF08327:Activator of Hsp90 ATPase homolog 1-like protein
Ceric.07G054400.v2.1	0.183595	0.119978	0.321779	0.0766436	0.219332	2.52889	16.963	0.266736	0.0305306	0.52036	3.60835	9.98157	Ceric.07G054400	Chr07	115369946	115371480	+	1535	-	- && sp|O49662|AHL24_ARATH AT-hook motif nuclear-localized protein 24 OS=Arabidopsis thaliana OX=3702 GN=AHL24 PE=2 SV=1 && PF03479:Plants and Prokaryotes Conserved (PCC) domain
Ceric.10G031300.v2.1	1.25296	4.76055	1.87533	2.59357	2.97162	6.89396	4.94427	0.828751	1.07493	1.79326	4.06277	1.76602	Ceric.10G031300	Chr10	59018678	59020427	+	1750	-	- && - && -
Ceric.10G043700.v2.1	2.96844	2.66698	3.16644	3.06993	2.87671	2.4284	3.5763	2.88706	3.3209	2.41367	2.58501	2.85648	Ceric.10G043700	Chr10	84084124	84089680	-	5557	-	- && sp|F4JRS4|MORC7_ARATH Protein MICRORCHIDIA 7 OS=Arabidopsis thaliana OX=3702 GN=MORC7 PE=1 SV=1 && PF13589:Histidine kinase-, DNA gyrase B-, and HSP90-like ATPase|PF17942:Morc6 ribosomal protein S5 domain 2-like
Ceric.14G090800.v2.1	1.12746	1.01675	3.43146	2.52932	2.53219	1.2408	0.664712	6.57031	3.38233	5.97111	4.0593	2.28469	Ceric.14G090800	Chr14	176279006	176281769	+	2764	-	- && sp|Q9LMK2|LSH6_ARATH Protein LIGHT-DEPENDENT SHORT HYPOCOTYLS 6 OS=Arabidopsis thaliana OX=3702 GN=LSH6 PE=1 SV=1 && PF04852:Protein of unknown function (DUF640)
Ceric.22G081300.v2.1	3.07648	3.16476	3.71121	3.60188	2.72042	2.54478	2.05961	3.55661	3.47249	2.5371	2.5438	1.82046	Ceric.22G081300	Chr22	176951379	176977473	+	3330	-	- && - && PF04032:RNAse P Rpr2/Rpp21/SNM1 subunit domain
Ceric.03G030000.v2.1	5.57712	0.137293	6.74532	1.69843	0.0406867	0.0192355	0.0154259	11.8715	4.01327	1.69562	1.88698	1.10567	Ceric.03G030000	Chr03	58636575	58639998	+	2965	-	- && sp|Q9SYJ8|SOK1_ARATH Protein SOSEKI 1 OS=Arabidopsis thaliana OX=3702 GN=SOK1 PE=1 SV=1 && PF06136:Domain of unknown function (DUF966)
Ceric.1Z110500.v2.1	3.0744	3.17332	3.63475	3.94015	3.45428	1.89509	1.25436	3.64004	4.00691	2.84957	2.36129	1.52088	Ceric.1Z110500	scaffold_625	73598	77943	+	4346	-	- && sp|Q9SMZ2|PP347_ARATH Pentatricopeptide repeat-containing protein At4g33170 OS=Arabidopsis thaliana OX=3702 GN=PCMP-H53 PE=3 SV=1 && PF13041:PPR repeat family
Ceric.34G047700.v2.1	2.12387	3.42462	1.87735	2.2937	3.44498	4.24954	4.09434	1.74582	1.85669	2.72688	3.3673	3.58117	Ceric.34G047700	Chr34	89970666	90072434	+	1771	-	- && sp|O65271|FOLD4_ARATH Bifunctional protein FolD 4, chloroplastic OS=Arabidopsis thaliana OX=3702 GN=FOLD4 PE=1 SV=1 && PF00763:Tetrahydrofolate dehydrogenase/cyclohydrolase, catalytic domain|PF02882:Tetrahydrofolate dehydrogenase/cyclohydrolase, NAD(P)-binding domain
Ceric.05G094700.v2.1	2.85019	4.14973	0.620968	0.893216	2.98493	1.78957	0.511462	1.29447	1.17526	7.59732	7.36397	3.54512	Ceric.05G094700	Chr05	183888544	183889322	-	779	-	- && - && -
Ceric.05G068700.v2.1	3.78561	3.4901	3.2689	3.96954	3.3683	1.88187	0.97041	3.77302	3.9233	3.24088	2.00822	1.08301	Ceric.05G068700	Chr05	118075895	118079179	+	3285	-	- && sp|Q9SI53|PP147_ARATH Pentatricopeptide repeat-containing protein At2g03880, mitochondrial OS=Arabidopsis thaliana OX=3702 GN=PCMP-H44 PE=2 SV=1 && PF13041:PPR repeat family
Ceric.33G010000.v2.1	4.78503	2.02764	1.98046	1.56084	1.04753	1.6414	5.32705	2.29372	1.69642	1.73153	2.14463	8.52508	Ceric.33G010000	Chr33	36248245	36253609	-	1668	-	- && sp|Q9ZT42|RHF2A_ARATH E3 ubiquitin-protein ligase RHF2A OS=Arabidopsis thaliana OX=3702 GN=RHF2A PE=2 SV=1 && PF13639:Ring finger domain
Ceric.04G032000.v2.1	2.68366	0	1.06297	0.481838	0.576946	0.653793	8.06312	1.41898	1.0712	0.595552	1.70985	16.4319	Ceric.04G032000	Chr04	50662253	50673620	+	267	-	- && - && -
Ceric.04G013800.v2.1	2.4198	2.89113	2.3061	1.87224	2.61244	3.04473	4.49647	2.65196	2.14036	2.37887	3.2818	4.64858	Ceric.04G013800	Chr04	23720469	23741608	-	2755	-	- && sp|Q8L936|CAP16_ARATH Putative clathrin assembly protein At4g40080 OS=Arabidopsis thaliana OX=3702 GN=At4g40080 PE=2 SV=2 && PF07651:ANTH domain
Ceric.21G071700.v2.1	2.59669	3.27662	3.68171	4.00471	4.00603	2.58146	1.53022	2.01438	1.9775	3.80009	2.12446	3.14915	Ceric.21G071700	Chr21	142686477	142687354	-	878	-	- && - && -
Ceric.24G025100.v2.1	2.86186	2.32312	0.983276	0.959979	2.70598	5.76779	4.42589	1.6609	1.39144	2.879	5.51831	3.2601	Ceric.24G025100	Chr24	53368370	53372724	-	3905	-	- && sp|Q9P4U6|TCSB_EMENI Two-component system protein B OS=Emericella nidulans (strain FGSC A4 / ATCC 38163 / CBS 112.46 / NRRL 194 / M139) OX=227321 GN=tcsB PE=1 SV=2 && PF00072:Response regulator receiver domain|PF02518:Histidine kinase-, DNA gyrase B-, and HSP90-like ATPase
Ceric.09G053000.v2.1	4.04992	2.45608	2.38033	2.49266	2.06109	2.40285	2.75353	2.95284	2.63748	2.88755	2.65999	4.99685	Ceric.09G053000	Chr09	104241946	104329968	+	3975	-	- && sp|Q68EH9|CRBN_DANRE Protein cereblon OS=Danio rerio OX=7955 GN=crbn PE=1 SV=1 && PF03226:Yippee zinc-binding/DNA-binding /Mis18, centromere assembly|PF02190:ATP-dependent protease La (LON) substrate-binding domain
Ceric.1Z244300.v2.1	3.16033	3.34016	2.90352	3.68142	2.65823	2.18313	1.97045	3.25365	3.77042	2.70483	2.67863	2.42503	Ceric.1Z244300	scaffold_2794	4810	54052	-	3708	-	- && sp|Q54PL2|INT7_DICDI Integrator complex subunit 7 homolog OS=Dictyostelium discoideum OX=44689 GN=ints7 PE=3 SV=1 && -
Ceric.11G047700.v2.1	4.00024	3.23501	3.04178	3.10523	2.13927	1.25892	3.43006	3.40662	3.59829	3.60475	1.50321	2.39897	Ceric.11G047700	Chr11	91759190	91763026	+	3837	-	- && sp|Q8RWZ5|SD25_ARATH G-type lectin S-receptor-like serine/threonine-protein kinase SD2-5 OS=Arabidopsis thaliana OX=3702 GN=SD25 PE=1 SV=1 && PF00069:Protein kinase domain
Ceric.37G061900.v2.1	4.54017	1.0085	2.5214	0.638901	1.05085	3.39935	4.99915	3.93819	0.846473	1.47029	4.04957	6.25628	Ceric.37G061900	Chr37	115738786	115739295	+	510	-	- && - && -
Ceric.11G065900.v2.1	10.6736	0.947202	4.82291	3.56036	0.288773	0.032242	0.319506	5.9406	4.70336	0.862573	1.11634	1.43692	Ceric.11G065900	Chr11	133289637	133290612	+	533	-	- && - && -
Ceric.01G001500.v2.1	2.99362	3.46025	2.50877	3.1971	2.40746	2.10325	3.29342	2.80967	2.77928	3.15797	2.62102	3.3692	Ceric.01G001500	Chr01	2298281	2298718	+	438	-	- && - && -
Ceric.18G084900.v2.1	0.0467276	0	0.108525	0.0405776	0.0362169	0.701956	24.7962	0.0639678	0.0326273	0.126377	0.804892	7.94032	Ceric.18G084900	Chr18	178817745	178821239	-	1610	-	- && sp|Q9FLN8|IAMT1_ARATH Indole-3-acetate O-methyltransferase 1 OS=Arabidopsis thaliana OX=3702 GN=IAMT1 PE=1 SV=1 && PF03492:SAM dependent carboxyl methyltransferase
Ceric.1Z197600.v2.1	2.64429	1.62271	1.79177	1.3094	1.29241	2.35757	7.13872	2.03608	1.39153	1.55857	3.05901	8.49076	Ceric.1Z197600	scaffold_1714	15726	69902	+	1908	-	- && - && -
Ceric.04G091300.v2.1	0.534704	0.775025	0.124416	0.1035	0.731653	7.73087	9.88768	0.172127	0.136242	0.780191	6.72232	6.98323	Ceric.04G091300	Chr04	171670567	171672548	+	1982	-	- && - && -
Ceric.05G092000.v2.1	1.20382	3.43198	0.51808	0.377991	2.32682	6.50314	5.84458	0.213337	0.147308	2.1567	4.88233	7.07552	Ceric.05G092000	Chr05	176427838	176428956	+	1119	-	- && - && -
Ceric.06G030300.v2.1	2.48879	3.73306	2.87944	2.67069	4.28657	5.01943	0.799766	2.37189	2.0075	3.48138	3.96518	0.964926	Ceric.06G030300	Chr06	84460019	84502905	+	5568	-	- && sp|O80386|CIP7_ARATH COP1-interacting protein 7 OS=Arabidopsis thaliana OX=3702 GN=CIP7 PE=1 SV=1 && -
Ceric.13G065000.v2.1	2.45057	3.48214	2.42058	2.0888	2.58985	3.13266	5.0587	2.28754	2.15	2.67921	2.71926	3.58567	Ceric.13G065000	Chr13	131498737	131499815	+	981	-	- && - && -
Ceric.35G055400.v2.1	4.06768	2.70158	2.95002	2.38854	2.19594	3.2462	2.39835	2.71538	2.39573	3.04461	4.08295	2.45363	Ceric.35G055400	Chr35	112038709	112039423	-	715	-	- && - && -
Ceric.1Z005600.v2.1	3.17161	2.60974	3.77004	3.40238	3.26437	2.53349	1.54564	3.80469	3.5773	2.99776	2.65936	1.30056	Ceric.1Z005600	scaffold_48	32698	93521	+	2386	-	- && sp|Q9SZV0|RNC1_ARATH Ribonuclease III domain-containing protein RNC1, chloroplastic OS=Arabidopsis thaliana OX=3702 GN=RNC1 PE=2 SV=1 && -
Ceric.27G009900.v2.1	3.09107	2.0426	3.83965	4.19257	2.87441	1.56947	0.147623	4.11349	5.65895	4.45385	2.31219	0.333614	Ceric.27G009900	Chr27	34743727	34747790	-	1842	-	- && sp|Q8VYZ3|PME53_ARATH Probable pectinesterase 53 OS=Arabidopsis thaliana OX=3702 GN=PME53 PE=2 SV=1 && PF01095:Pectinesterase
Ceric.22G065300.v2.1	0.907515	2.8805	1.44452	1.19772	5.03807	6.10575	1.88377	2.12164	0.534615	5.44578	5.94811	1.06409	Ceric.22G065300	Chr22	150622852	150628342	+	3764	-	- && sp|Q8L868|E1311_ARATH Glucan endo-1,3-beta-glucosidase 11 OS=Arabidopsis thaliana OX=3702 GN=At1g32860 PE=2 SV=1 && PF00332:Glycosyl hydrolases family 17
Ceric.28G028900.v2.1	6.99855	6.49065	1.87459	2.25283	1.95855	1.30044	0.609485	3.31774	5.8999	2.43514	0.727868	0.703569	Ceric.28G028900	Chr28	61148251	61148875	+	625	-	- && - && -
Ceric.16G048300.v2.1	3.6905	3.79541	3.36382	3.23077	3.69962	2.18948	1.08156	3.18924	3.14493	3.2462	2.4817	1.45527	Ceric.16G048300	Chr16	124822510	124826478	-	3969	-	- && sp|Q9SVP7|PP307_ARATH Pentatricopeptide repeat-containing protein At4g13650 OS=Arabidopsis thaliana OX=3702 GN=PCMP-H42 PE=2 SV=2 && PF13041:PPR repeat family
Ceric.34G042200.v2.1	1.73874	1.23141	1.86678	1.90464	1.29958	2.10087	10.9109	2.00065	2.16365	1.72613	2.31716	5.30526	Ceric.34G042200	Chr34	80448583	80452115	+	3533	-	- && - && -
Ceric.05G085800.v2.1	2.51742	2.84085	2.57622	3.04986	2.99823	3.04952	2.04586	3.01194	2.65908	3.84687	3.04201	2.92426	Ceric.05G085800	Chr05	165707870	165709336	+	420	-	- && - && -
Ceric.04G096100.v2.1	3.18846	1.49331	2.69432	2.42992	1.60002	1.95315	3.94236	3.37057	3.05484	2.29893	2.63406	5.88527	Ceric.04G096100	Chr04	181162500	181171110	-	5382	-	- && sp|Q1LWV7|MEAK7_DANRE MTOR-associated protein MEAK7 OS=Danio rerio OX=7955 GN=meak7 PE=2 SV=1 && PF07534:TLD
Ceric.23G082200.v2.1	2.4578	2.73654	2.44607	2.65648	3.08322	3.48059	3.94921	2.33711	2.385	2.6924	3.07241	3.24833	Ceric.23G082200	Chr23	166301470	166321790	-	4053	-	- && sp|F4HRJ4|M3K3A_ARATH Mitogen-activated protein kinase kinase kinase 3 OS=Arabidopsis thaliana OX=3702 GN=MAPKKK3 PE=1 SV=1 && PF00069:Protein kinase domain
Ceric.06G036700.v2.1	0.190472	0.536808	0.255227	0.225496	1.88417	3.61716	8.06371	0.063078	0.0216965	1.68297	6.31206	11.6842	Ceric.06G036700	Chr06	94089394	94095528	+	1728	-	- && sp|O80822|PER25_ARATH Peroxidase 25 OS=Arabidopsis thaliana OX=3702 GN=PER25 PE=2 SV=2 && PF00141:Peroxidase
Ceric.07G032300.v2.1	3.76042	2.7051	2.87173	3.1217	1.94276	1.54556	3.03063	3.56052	4.10015	2.38332	2.763	2.70892	Ceric.07G032300	Chr07	75909002	75938688	-	2715	-	- && sp|Q9FFD9|SEI1_ARATH Seipin-1 OS=Arabidopsis thaliana OX=3702 GN=SEI1 PE=2 SV=1 && PF06775:Putative adipose-regulatory protein (Seipin)
Ceric.01G060000.v2.1	0.837714	1.50089	0.90067	0.496262	3.0668	6.63826	6.03541	0.848214	0.600354	2.62336	6.03653	4.90771	Ceric.01G060000	Chr01	126040651	126081458	-	4963	-	- && sp|O22476|BRI1_ARATH Protein BRASSINOSTEROID INSENSITIVE 1 OS=Arabidopsis thaliana OX=3702 GN=BRI1 PE=1 SV=1 && PF13855:Leucine rich repeat|PF00069:Protein kinase domain|PF08263:Leucine rich repeat N-terminal domain
Ceric.06G038900.v2.1	3.31661	3.36465	2.49363	2.80854	2.65312	2.51326	3.14211	2.92043	3.16096	2.46883	2.50065	3.14919	Ceric.06G038900	Chr06	101809539	101837453	+	3671	-	- && sp|Q6ZJM9|EHD3_ORYSJ PHD finger protein EHD3 OS=Oryza sativa subsp. japonica OX=39947 GN=EHD3 PE=1 SV=1 && PF00628:PHD-finger
Ceric.35G010800.v2.1	2.50533	1.88579	2.4959	1.42909	2.29219	3.67237	2.95508	3.51921	1.53162	3.01877	5.18189	4.00347	Ceric.35G010800	Chr35	21335520	21337655	+	1862	-	- && sp|Q9SRX9|BAH1_ARATH E3 ubiquitin-protein ligase BAH1 OS=Arabidopsis thaliana OX=3702 GN=BAH1 PE=1 SV=1 && -
Ceric.02G022200.v2.1	3.7567	12.0647	1.68405	4.09322	2.8812	0.759189	0	0.787937	1.98756	5.16351	1.29949	0	Ceric.02G022200	Chr02	39687792	39693626	+	1610	-	- && - && -
Ceric.07G042800.v2.1	0.840283	0.36539	3.43908	2.14078	2.1888	4.51425	5.24639	3.18393	1.70972	1.82757	4.05395	4.96676	Ceric.07G042800	Chr07	94958460	94962079	-	2956	-	- && sp|Q9SUA3|D6KL1_ARATH Serine/threonine-protein kinase D6PKL1 OS=Arabidopsis thaliana OX=3702 GN=D6PKL1 PE=1 SV=1 && PF00069:Protein kinase domain
Ceric.32G048400.v2.1	3.34083	3.26511	3.14127	3.82512	3.31464	1.86926	1.24162	3.70883	3.74833	2.83719	2.74993	1.40657	Ceric.32G048400	Chr32	82758047	82763025	-	4979	-	- && sp|O80647|PP195_ARATH Pentatricopeptide repeat-containing protein At2g39620 OS=Arabidopsis thaliana OX=3702 GN=PCMP-E33 PE=3 SV=1 && PF13041:PPR repeat family
Ceric.38G018200.v2.1	2.64614	2.61358	2.04562	2.07186	2.2881	2.85533	2.81171	2.53628	2.18499	3.19431	3.67174	5.5237	Ceric.38G018200	Chr38	42148281	42149780	-	1208	-	- && - && -
Ceric.02G006800.v2.1	0.535789	1.04682	0.906989	0.872826	5.23488	5.38159	4.16399	0.734838	0.846351	4.4598	4.71288	5.5422	Ceric.02G006800	Chr02	17276224	17276761	-	538	-	- && sp|Q570U6|EF4L4_ARATH Protein ELF4-LIKE 4 OS=Arabidopsis thaliana OX=3702 GN=EFL4 PE=2 SV=1 && PF07011:Early Flowering 4 domain
Ceric.20G091500.v2.1	3.58894	3.62272	2.52503	2.63416	3.27553	2.9476	2.23335	2.94401	3.09774	2.74955	2.81093	1.99882	Ceric.20G091500	Chr20	176004664	176007999	+	3336	-	- && - && -
Ceric.15G056400.v2.1	2.74173	2.81793	2.77544	3.10205	3.21248	2.60646	3.31345	2.94163	3.3034	2.35682	2.78779	2.46783	Ceric.15G056400	Chr15	143555719	143561715	-	5997	-	- && sp|Q9SVP7|PP307_ARATH Pentatricopeptide repeat-containing protein At4g13650 OS=Arabidopsis thaliana OX=3702 GN=PCMP-H42 PE=2 SV=2 && PF13041:PPR repeat family
Ceric.25G051700.v2.1	6.30289	3.7836	2.57899	2.69608	1.55984	1.99004	1.44082	3.28801	3.32179	3.36582	2.43197	1.64908	Ceric.25G051700	Chr25	101056924	101117084	-	1398	-	- && - && PF03168:Late embryogenesis abundant protein|PF07092:Protein of unknown function (DUF1356)
Ceric.24G036900.v2.1	0.0974423	0.0460018	0.680277	0.0965126	1.23211	4.16851	15.7294	0.191615	0.0102886	0.449071	3.64913	8.04533	Ceric.24G036900	Chr24	72550892	72551802	-	911	-	- && - && -
Ceric.17G071300.v2.1	0.129045	1.8013	0.0998922	0.0445113	3.09431	3.30218	17.4533	0.105525	0.0697129	2.69447	3.87429	1.72033	Ceric.17G071300	Chr17	155346185	155382525	-	1508	-	- && sp|Q94CE4|BCA4_ARATH Beta carbonic anhydrase 4 OS=Arabidopsis thaliana OX=3702 GN=BCA4 PE=1 SV=1 && PF00484:Carbonic anhydrase
Ceric.39G008600.v2.1	2.92575	3.18662	3.96	4.49041	3.61237	1.64163	0.812731	3.70982	4.41005	3.09032	1.93796	0.604888	Ceric.39G008600	Chr39	17574245	17577873	+	3629	-	- && sp|Q9LFI1|PP280_ARATH Pentatricopeptide repeat-containing protein At3g53360, mitochondrial OS=Arabidopsis thaliana OX=3702 GN=PCMP-E86 PE=2 SV=1 && PF13041:PPR repeat family
Ceric.1Z117400.v2.1	2.13182	2.97685	1.83484	1.52951	2.46449	3.9154	5.66374	1.46567	1.26554	2.06838	3.14247	5.92266	Ceric.1Z117400	scaffold_683	84715	90246	+	4725	-	- && - && -
Ceric.27G059600.v2.1	2.85573	2.57688	2.50177	2.80778	3.13239	3.26557	2.59439	2.94582	2.84566	2.82392	3.00577	3.01545	Ceric.27G059600	Chr27	139800598	139826033	-	3476	-	- && sp|A0MFS5|WTF1_ARATH Protein WHAT'S THIS FACTOR 1 homolog, chloroplastic OS=Arabidopsis thaliana OX=3702 GN=At4g01037 PE=3 SV=1 && PF11955:Plant organelle RNA recognition domain
Ceric.19G048700.v2.1	0.516352	1.07563	0.490156	0.548737	1.69664	5.62333	8.90901	0.320962	0.539308	1.07385	3.46922	10.1038	Ceric.19G048700	Chr19	114738502	114738952	-	451	-	- && sp|P07591|TRXM_SPIOL Thioredoxin M-type, chloroplastic OS=Spinacia oleracea OX=3562 PE=1 SV=2 && PF00085:Thioredoxin
Ceric.36G067500.v2.1	3.32062	3.07256	2.63355	3.05074	3.60537	2.71732	2.0588	2.7642	2.69703	3.22518	2.54917	2.67243	Ceric.36G067500	Chr36	140672056	140674892	-	921	-	- && - && -
Ceric.32G042700.v2.1	2.798	4.02913	2.60404	2.85461	4.42439	3.40142	2.23691	2.44834	2.55368	2.65155	2.81117	1.53712	Ceric.32G042700	Chr32	73986164	73990472	-	4309	-	- && sp|Q9LIC3|PP227_ARATH Putative pentatricopeptide repeat-containing protein At3g13770, mitochondrial OS=Arabidopsis thaliana OX=3702 GN=PCMP-H85 PE=3 SV=1 && PF13041:PPR repeat family|PF12854:PPR repeat
Ceric.01G051300.v2.1	2.81862	3.461	2.28563	2.04555	2.83669	3.87274	2.88673	2.41853	2.22679	2.48965	3.23203	3.74699	Ceric.01G051300	Chr01	110031286	110059353	+	3776	-	- && sp|Q6ATB4|CRSH1_ORYSJ Probable GTP diphosphokinase CRSH1, chloroplastic OS=Oryza sativa subsp. japonica OX=39947 GN=CRSH1 PE=2 SV=1 && PF13328:HD domain|PF00036:EF hand|PF04607:Region found in RelA / SpoT proteins|PF00355:Rieske [2Fe-2S] domain
Ceric.31G055900.v2.1	2.38804	3.04302	2.28104	2.62561	3.57283	3.51266	3.18528	2.53975	2.52908	2.80323	3.20367	2.62674	Ceric.31G055900	Chr31	106668252	106672552	-	4301	-	- && sp|Q9SMZ2|PP347_ARATH Pentatricopeptide repeat-containing protein At4g33170 OS=Arabidopsis thaliana OX=3702 GN=PCMP-H53 PE=3 SV=1 && PF13041:PPR repeat family
Ceric.36G060500.v2.1	4.44269	3.9745	2.90936	3.22415	3.51175	1.94073	0.647309	3.41128	3.5617	3.65996	2.06949	0.945191	Ceric.36G060500	Chr36	123760477	123762894	-	2418	-	- && sp|Q9FLZ9|PP405_ARATH Pentatricopeptide repeat-containing protein At5g39350 OS=Arabidopsis thaliana OX=3702 GN=PCMP-E16 PE=2 SV=1 && PF13041:PPR repeat family
Ceric.38G040600.v2.1	4.06532	2.8893	6.73438	3.37215	2.11865	2.43407	0.133349	5.22907	3.2764	2.16871	1.6607	0.213489	Ceric.38G040600	Chr38	85427888	85458851	+	2427	-	- && sp|Q9LUJ2|PP249_ARATH Pentatricopeptide repeat-containing protein At3g22690 OS=Arabidopsis thaliana OX=3702 GN=PCMP-H56 PE=3 SV=1 && -
Ceric.14G025400.v2.1	4.22177	3.2614	4.08402	4.33041	2.52679	1.91774	0.79804	3.42677	4.03148	2.81429	2.28533	0.585604	Ceric.14G025400	Chr14	47621023	47635212	+	2426	-	- && sp|Q9LFT1|TBL21_ARATH Protein trichome birefringence-like 21 OS=Arabidopsis thaliana OX=3702 GN=TBL21 PE=3 SV=1 && PF14416:PMR5 N terminal Domain|PF13839:GDSL/SGNH-like Acyl-Esterase family found in Pmr5 and Cas1p
Ceric.05G062400.v2.1	2.50617	2.33819	2.54384	3.39798	2.55345	2.2782	3.8563	2.89517	3.22411	2.41215	2.83475	3.42059	Ceric.05G062400	Chr05	103424533	103426957	-	2425	-	- && sp|Q8W3L1|MFDR_ARATH NADPH:adrenodoxin oxidoreductase, mitochondrial OS=Arabidopsis thaliana OX=3702 GN=MFDR PE=1 SV=1 && PF07992:Pyridine nucleotide-disulphide oxidoreductase
Ceric.09G067600.v2.1	2.8334	2.0433	3.0406	2.39161	2.24069	2.79278	3.95579	2.848	2.6429	2.57447	2.66255	4.23043	Ceric.09G067600	Chr09	131738788	131750103	-	4512	-	- && sp|Q5QN75|M2K1_ORYSJ Mitogen-activated protein kinase kinase 1 OS=Oryza sativa subsp. japonica OX=39947 GN=MKK1 PE=1 SV=1 && PF00069:Protein kinase domain
Ceric.36G066600.v2.1	2.80806	4.25189	2.41001	1.40258	2.50275	4.65663	5.44844	1.51125	1.20944	1.33274	3.49704	3.22566	Ceric.36G066600	Chr36	137675130	137730290	+	7014	-	- && sp|Q40253|L6_LINUS Disease resistance protein L6 OS=Linum usitatissimum OX=4006 GN=L6 PE=1 SV=1 && PF00931:NB-ARC domain|PF01582:TIR domain
Ceric.10G024300.v2.1	0.0925119	0.103903	0.0785187	0.00457451	0.0364836	1.84907	18.4058	0.0114565	0.020587	0.0329699	0.4925	13.1007	Ceric.10G024300	Chr10	46401366	46405046	+	2188	-	- && sp|Q06136|KDSR_HUMAN 3-ketodihydrosphingosine reductase OS=Homo sapiens OX=9606 GN=KDSR PE=1 SV=1 && PF00106:short chain dehydrogenase
Ceric.21G054200.v2.1	3.22698	2.71424	2.83961	2.85912	3.14521	2.93306	1.82753	3.60128	3.47646	2.76152	2.76066	2.07735	Ceric.21G054200	Chr21	114040075	114055097	+	3216	-	- && sp|Q7Y211|PP285_ARATH Pentatricopeptide repeat-containing protein At3g57430, chloroplastic OS=Arabidopsis thaliana OX=3702 GN=PCMP-H81 PE=2 SV=2 && PF13041:PPR repeat family
Ceric.27G053200.v2.1	3.48232	3.16199	3.08125	3.15887	3.14994	2.23823	1.11239	3.80889	4.00196	3.22925	2.57618	1.20064	Ceric.27G053200	Chr27	125363477	125379450	+	5814	-	- && sp|Q9LYV3|PP377_ARATH Putative pentatricopeptide repeat-containing protein At5g13230, mitochondrial OS=Arabidopsis thaliana OX=3702 GN=PCMP-H89 PE=3 SV=1 && PF13041:PPR repeat family
Ceric.35G043800.v2.1	1.59696	0.55691	0.328159	0.659154	1.01366	2.07504	9.43117	0.555836	0.574419	1.448	2.90722	13.0431	Ceric.35G043800	Chr35	85376443	85379808	+	838	-	- && sp|Q9XFK7|MFT_ARATH Protein MOTHER of FT and TFL1 OS=Arabidopsis thaliana OX=3702 GN=MFT PE=1 SV=1 && PF01161:Phosphatidylethanolamine-binding protein
Ceric.24G058500.v2.1	3.62768	3.03412	4.074	5.00444	2.93217	0.924513	0.133645	4.99784	5.83613	2.27647	0.997537	0.332109	Ceric.24G058500	Chr24	111190860	111208840	+	4916	-	- && - && PF14309:Domain of unknown function (DUF4378)|PF14383:DUF761-associated sequence motif
Ceric.11G066100.v2.1	3.00047	3.12492	2.57079	3.10754	4.29309	2.37571	1.64407	2.83932	3.06515	3.40268	2.7909	1.945	Ceric.11G066100	Chr11	133497185	133501454	+	4270	-	- && sp|Q3E6Q1|PPR32_ARATH Pentatricopeptide repeat-containing protein At1g11290, chloroplastic OS=Arabidopsis thaliana OX=3702 GN=PCMP-H40 PE=2 SV=1 && PF13041:PPR repeat family
Ceric.03G075700.v2.1	3.25792	2.52921	3.36428	3.19118	2.29483	2.81943	1.33168	3.53305	3.3933	2.96433	2.98895	2.45793	Ceric.03G075700	Chr03	149855410	149872642	+	1967	-	- && sp|Q6YCH2|TDPZ4_MOUSE TD and POZ domain-containing protein 4 OS=Mus musculus OX=10090 GN=Tdpoz4 PE=2 SV=2 && PF00651:BTB/POZ domain
Ceric.35G004900.v2.1	0.896819	1.49983	1.20126	1.08298	3.75533	7.13629	3.65057	0.790104	0.133611	3.93846	6.78576	3.24268	Ceric.35G004900	Chr35	9078864	9081043	-	1720	-	- && sp|Q8VYE5|E1312_ARATH Glucan endo-1,3-beta-glucosidase 12 OS=Arabidopsis thaliana OX=3702 GN=At4g29360 PE=2 SV=1 && PF00332:Glycosyl hydrolases family 17
Ceric.06G010700.v2.1	3.18927	2.90912	3.33052	3.25045	3.01316	2.82938	1.914	3.27081	3.1882	2.93309	2.26814	2.0079	Ceric.06G010700	Chr06	29772984	29815733	-	4628	-	- && sp|P50532|SMC4_XENLA Structural maintenance of chromosomes protein 4 OS=Xenopus laevis OX=8355 GN=smc4 PE=1 SV=1 && PF06470:SMC proteins Flexible Hinge Domain|PF02463:RecF/RecN/SMC N terminal domain
Ceric.24G023100.v2.1	3.52107	3.18196	2.72479	2.99974	2.67171	2.60037	2.01166	3.5738	3.82208	2.52518	2.5073	1.96308	Ceric.24G023100	Chr24	49979756	49982229	-	2474	-	- && - && PF12767:Transcriptional regulator of RNA polII, SAGA, subunit
Ceric.36G048100.v2.1	2.48959	2.83838	1.94795	2.12118	3.80644	4.18327	4.11058	1.72946	2.17002	2.64869	3.07259	2.97337	Ceric.36G048100	Chr36	102184880	102188731	-	3852	-	- && sp|Q9FWA6|PP207_ARATH Pentatricopeptide repeat-containing protein At3g02330, mitochondrial OS=Arabidopsis thaliana OX=3702 GN=PCMP-E90 PE=2 SV=2 && PF13041:PPR repeat family
Ceric.22G030800.v2.1	4.24348	1.1618	3.03776	3.11601	1.47467	1.51921	3.26383	3.51286	4.3318	2.28611	2.29529	3.84714	Ceric.22G030800	Chr22	80464718	80475269	-	3326	-	- && sp|Q9FHB6|DTX16_ARATH Protein DETOXIFICATION 16 OS=Arabidopsis thaliana OX=3702 GN=DTX16 PE=2 SV=1 && PF01554:MatE
Ceric.02G042500.v2.1	3.84686	4.89932	3.24889	2.7988	2.09457	0.810146	0.797725	4.69394	3.7135	3.49896	2.16927	1.51267	Ceric.02G042500	Chr02	88036085	88039708	-	3624	-	- && sp|Q708Y0|EBF2_ARATH EIN3-binding F-box protein 2 OS=Arabidopsis thaliana OX=3702 GN=EBF2 PE=1 SV=1 && PF12937:F-box-like
Ceric.06G034800.v2.1	1.34714	1.65528	1.565	1.99985	1.77197	1.6038	11.0926	1.74057	1.8018	1.90288	2.65691	4.94303	Ceric.06G034800	Chr06	91581645	91587140	-	3304	-	- && sp|Q8RX71|BAG4_ARATH BAG family molecular chaperone regulator 4 OS=Arabidopsis thaliana OX=3702 GN=BAG4 PE=1 SV=1 && PF00240:Ubiquitin family|PF02179:BAG domain
Ceric.21G001000.v2.1	0.203741	0.113815	1.34881	0.500174	0.662079	1.76744	15.9778	0.505099	0.270832	0.536617	2.02095	10.1717	Ceric.21G001000	Chr21	2030444	2032306	-	1863	-	- && sp|Q8L9T5|ATL2_ARATH RING-H2 finger protein ATL2 OS=Arabidopsis thaliana OX=3702 GN=ATL2 PE=2 SV=2 && PF13639:Ring finger domain
Ceric.24G020600.v2.1	2.66814	1.3522	2.50637	0.915565	0.669369	2.84947	8.11412	3.37031	1.53158	1.5307	2.48375	6.07782	Ceric.24G020600	Chr24	44816582	44853817	-	2007	-	- && sp|F4IK45|C70B2_ARATH Cytochrome P450 709B2 OS=Arabidopsis thaliana OX=3702 GN=CYP709B2 PE=2 SV=1 && PF00067:Cytochrome P450
Ceric.34G024700.v2.1	8.00172	0.382932	3.59297	2.74075	2.22508	0.736449	0.177951	3.67507	3.49412	6.10675	2.55186	0.374912	Ceric.34G024700	Chr34	46962015	47020628	+	1502	-	- && sp|Q9ZPY8|AIB_ARATH Transcription factor ABA-INDUCIBLE bHLH-TYPE OS=Arabidopsis thaliana OX=3702 GN=AIB PE=2 SV=2 && PF00010:Helix-loop-helix DNA-binding domain
Ceric.05G103400.v2.1	2.24857	2.18372	3.51763	3.64735	4.0658	2.70518	3.1533	1.66981	3.59196	2.95172	2.0306	2.2729	Ceric.05G103400	Chr05	207125916	207126221	-	198	-	- && - && -
Ceric.03G001000.v2.1	2.42191	2.66219	2.50213	2.95927	3.17847	2.89998	3.36574	2.50129	2.84098	2.56958	2.9451	3.18817	Ceric.03G001000	Chr03	4192688	4197679	+	4894	-	- && - && PF13812:Pentatricopeptide repeat domain|PF13041:PPR repeat family
Ceric.25G042200.v2.1	3.51443	1.69092	5.10978	6.26537	1.40063	0.557499	0.109894	5.26271	6.92732	2.1804	0.794025	0.20951	Ceric.25G042200	Chr25	80263987	80277259	+	3830	-	- && - && -
Ceric.07G007500.v2.1	0.937574	1.32416	1.02392	0.461603	4.87213	8.44069	4.06044	0.719775	0.204565	3.69767	7.27069	1.00662	Ceric.07G007500	Chr07	25970082	25973188	-	1575	-	- && sp|Q9LXC9|IPYR6_ARATH Soluble inorganic pyrophosphatase 6, chloroplastic OS=Arabidopsis thaliana OX=3702 GN=PPA6 PE=1 SV=1 && PF00719:Inorganic pyrophosphatase
Ceric.27G058900.v2.1	3.50924	2.13788	2.55649	2.05428	1.96335	2.33363	4.97614	2.70273	2.39883	2.41699	2.53768	4.43087	Ceric.27G058900	Chr27	138871961	138898829	+	4544	-	- && sp|Q0V7S6|FK125_ARATH F-box/kelch-repeat protein OR23 OS=Arabidopsis thaliana OX=3702 GN=OR23 PE=2 SV=1 && PF01344:Kelch motif
Ceric.19G008600.v2.1	2.82575	2.3975	2.81119	2.32331	2.3242	2.65024	4.60803	2.34702	2.38354	2.30097	2.55742	4.46929	Ceric.19G008600	Chr19	23599110	23683795	-	3136	-	- && sp|Q3UDW8|HGNAT_MOUSE Heparan-alpha-glucosaminide N-acetyltransferase OS=Mus musculus OX=10090 GN=Hgsnat PE=1 SV=2 && PF07786:Protein of unknown function (DUF1624)
Ceric.10G009100.v2.1	1.89841	2.30537	3.26286	2.58166	2.70336	2.86498	5.70617	2.51759	2.39478	2.05296	2.49861	3.21016	Ceric.10G009100	Chr10	17417589	17420986	-	3398	-	- && sp|Q9SKI4|RFA1A_ARATH Replication protein A 70 kDa DNA-binding subunit A OS=Arabidopsis thaliana OX=3702 GN=RPA1A PE=1 SV=1 && PF16900:Replication protein A OB domain|PF08646:Replication factor-A C terminal domain|PF00098:Zinc knuckle|PF01336:OB-fold nucleic acid binding domain|PF04057:Replication factor-A protein 1, N-terminal domain
Ceric.1Z091600.v2.1	4.59697	5.2077	1.63353	2.67535	2.95219	1.82687	1.52781	2.37253	4.08857	2.96973	2.13026	2.01128	Ceric.1Z091600	scaffold_471	673	62310	+	2906	-	- && sp|A8IHT2|DRC11_CHLRE Dynein regulatory complex protein 11 OS=Chlamydomonas reinhardtii OX=3055 GN=DRC11 PE=1 SV=1 && PF00004:ATPase family associated with various cellular activities (AAA)
Ceric.32G050900.v2.1	0.569658	4.44734	0.060798	0.735549	3.30376	4.67137	5.22176	0.0657696	0.480845	2.57921	4.01699	7.80936	Ceric.32G050900	Chr32	88100439	88103837	+	2688	-	- && sp|Q700D9|MYBF_ARATH Putative Myb family transcription factor At1g14600 OS=Arabidopsis thaliana OX=3702 GN=At1g14600 PE=2 SV=2 && PF00249:Myb-like DNA-binding domain
Ceric.29G081800.v2.1	2.59822	3.32486	2.79661	3.4955	5.04181	2.98995	1.4492	3.01524	3.0387	2.93125	2.31531	0.934117	Ceric.29G081800	Chr29	147842276	147846041	-	3766	-	- && sp|Q7Y211|PP285_ARATH Pentatricopeptide repeat-containing protein At3g57430, chloroplastic OS=Arabidopsis thaliana OX=3702 GN=PCMP-H81 PE=2 SV=2 && PF13041:PPR repeat family|PF13812:Pentatricopeptide repeat domain
Ceric.09G093200.v2.1	3.50163	2.39277	2.6098	2.67053	2.17019	2.5978	3.51735	2.73679	2.47448	2.31663	3.1616	3.76446	Ceric.09G093200	Chr09	185087397	185088558	-	1162	-	- && - && PF02214:BTB/POZ domain
Ceric.26G023800.v2.1	3.23214	2.28163	3.14789	3.21604	2.35142	2.18806	1.8424	4.28962	4.3816	3.30541	2.21693	1.46085	Ceric.26G023800	Chr26	66372171	66385422	-	765	-	- && sp|P63171|DYLT1_BOVIN Dynein light chain Tctex-type 1 OS=Bos taurus OX=9913 GN=DYNLT1 PE=1 SV=1 && PF03645:Tctex-1 family
Ceric.11G084900.v2.1	0.105668	4.21315	0.0709102	0.123615	1.7377	3.82653	0.263364	0.0943987	0.184735	6.96876	13.3364	2.9471	Ceric.11G084900	Chr11	173422742	173435856	+	4018	-	- && sp|Q9FME8|OPT4_ARATH Oligopeptide transporter 4 OS=Arabidopsis thaliana OX=3702 GN=OPT4 PE=1 SV=1 && PF03169:OPT oligopeptide transporter protein
Ceric.24G038800.v2.1	2.59854	1.77583	3.16743	2.94549	1.73955	1.01995	0.211057	5.51845	6.49356	4.54332	2.59135	1.24834	Ceric.24G038800	Chr24	75343661	75347474	-	2667	-	- && - && PF03763:Remorin, C-terminal region
Ceric.1Z254400.v2.1	2.24265	3.72908	2.16607	1.84974	3.67828	4.67983	2.4594	2.40048	2.63358	2.50451	2.61109	2.89313	Ceric.1Z254400	scaffold_3069	28303	46503	-	1032	-	- && sp|Q96533|ADHX_ARATH Alcohol dehydrogenase class-3 OS=Arabidopsis thaliana OX=3702 GN=ADH2 PE=1 SV=2 && PF00107:Zinc-binding dehydrogenase|PF08240:Alcohol dehydrogenase GroES-like domain
Ceric.29G082500.v2.1	2.68068	1.75961	2.41489	2.46293	1.88337	3.93413	5.9731	1.96062	1.97538	1.88785	3.08052	3.83068	Ceric.29G082500	Chr29	149020837	149024266	+	2474	-	- && - && -
Ceric.35G031500.v2.1	1.51872	1.42472	1.57001	1.44655	1.90275	4.02248	7.16314	1.62967	1.57044	1.88985	3.51269	6.18239	Ceric.35G031500	Chr35	62664951	62670133	+	3836	-	- && sp|Q54TA5|TBC5B_DICDI TBC1 domain family member 5 homolog B OS=Dictyostelium discoideum OX=44689 GN=tbc1d5B PE=3 SV=1 && PF00566:Rab-GTPase-TBC domain
Ceric.15G056700.v2.1	1.25713	1.26257	1.09233	0.88787	4.44276	8.85524	3.20705	0.964303	0.741085	3.32554	6.52877	1.26444	Ceric.15G056700	Chr15	143824901	143827002	+	1110	-	- && sp|A2RVM8|HIP37_ARATH Heavy metal-associated isoprenylated plant protein 37 OS=Arabidopsis thaliana OX=3702 GN=HIPP37 PE=2 SV=1 && PF00403:Heavy-metal-associated domain
Ceric.14G031100.v2.1	4.79683	1.24573	3.4912	2.37607	1.63937	1.88764	3.11236	4.2656	3.76863	2.17314	2.53336	2.53476	Ceric.14G031100	Chr14	60973435	60999214	-	3204	-	- && - && -
Ceric.19G066100.v2.1	3.33197	3.06535	2.91133	3.18482	3.0329	2.78925	2.95804	2.60265	2.72449	2.38311	2.28831	2.55066	Ceric.19G066100	Chr19	156018914	156072727	-	3126	-	- && sp|Q8H2D5|POLH_ARATH DNA polymerase eta OS=Arabidopsis thaliana OX=3702 GN=POLH PE=1 SV=1 && PF00817:impB/mucB/samB family|PF11799:impB/mucB/samB family C-terminal domain
Ceric.13G074400.v2.1	1.10469	0.701609	1.98521	1.31719	1.08921	2.14576	8.14827	1.03672	0.97854	1.16555	3.23885	10.9072	Ceric.13G074400	Chr13	145195184	145198319	+	3136	-	- && sp|E4NKF8|PUB1_MEDTR U-box domain-containing protein 1 OS=Medicago truncatula OX=3880 GN=PUB1 PE=1 SV=1 && PF00514:Armadillo/beta-catenin-like repeat|PF04564:U-box domain
Ceric.24G041800.v2.1	3.05697	1.82999	3.79682	3.74704	2.90557	2.03899	0.796843	4.15042	3.26739	3.58366	2.72437	1.91944	Ceric.24G041800	Chr24	78975501	78983259	+	1919	-	- && sp|Q9S9K4|ASP39_ARATH Aspartic proteinase 39 OS=Arabidopsis thaliana OX=3702 GN=A39 PE=1 SV=2 && PF14541:Xylanase inhibitor C-terminal|PF14543:Xylanase inhibitor N-terminal
Ceric.29G011500.v2.1	0.90465	0.855046	0.999801	0.447269	0.720997	2.24214	13.9934	0.474674	0.377171	0.384868	2.27317	10.1429	Ceric.29G011500	Chr29	14594956	14597475	+	2443	-	- && sp|Q9SK82|U85A1_ARATH UDP-glycosyltransferase 85A1 OS=Arabidopsis thaliana OX=3702 GN=UGT85A1 PE=2 SV=1 && PF00201:UDP-glucoronosyl and UDP-glucosyl transferase
Ceric.31G067100.v2.1	3.94312	1.36406	2.90453	2.10946	1.31828	1.71266	3.36152	3.68954	2.63108	3.14233	3.09686	4.53783	Ceric.31G067100	Chr31	135687821	135692170	+	4000	-	- && sp|Q94A57|PHL2_ARATH Protein PHR1-LIKE 2 OS=Arabidopsis thaliana OX=3702 GN=PHL2 PE=1 SV=1 && PF00249:Myb-like DNA-binding domain|PF14379:MYB-CC type transfactor, LHEQLE motif
Ceric.29G053300.v2.1	3.34786	2.60015	2.88672	3.3744	2.87958	2.13595	2.2402	3.52338	3.37413	1.91741	2.23863	3.27884	Ceric.29G053300	Chr29	89076718	89079906	+	3189	-	- && sp|Q9LFI1|PP280_ARATH Pentatricopeptide repeat-containing protein At3g53360, mitochondrial OS=Arabidopsis thaliana OX=3702 GN=PCMP-E86 PE=2 SV=1 && PF13041:PPR repeat family
Ceric.05G002600.v2.1	1.41614	1.26624	2.49771	0.94894	2.73934	5.36048	3.38863	2.19811	0.650607	3.96404	7.22174	2.12562	Ceric.05G002600	Chr05	4908040	4912118	-	4079	-	- && sp|Q8VZN1|OFP5_ARATH Transcription repressor OFP5 OS=Arabidopsis thaliana OX=3702 GN=OFP5 PE=1 SV=1 && PF04844:Transcriptional repressor, ovate|PF13724:DNA-binding domain
Ceric.13G092800.v2.1	1.25836	0.852583	0.285537	0.297018	1.89361	5.12897	6.28881	0.520933	0.305031	2.39313	5.83844	8.70845	Ceric.13G092800	Chr13	181417828	181421461	+	3443	-	- && sp|Q0WSY2|FPP4_ARATH Filament-like plant protein 4 OS=Arabidopsis thaliana OX=3702 GN=FPP4 PE=1 SV=1 && PF05911:Filament-like plant protein, long coiled-coil
Ceric.09G032600.v2.1	4.45782	3.28096	3.17129	3.93467	2.96993	1.60976	1.05307	3.39036	3.48285	3.10808	1.98931	1.3214	Ceric.09G032600	Chr09	71249600	71251303	-	1704	-	- && sp|Q9MA85|PP215_ARATH Pentatricopeptide repeat-containing protein At3g05340 OS=Arabidopsis thaliana OX=3702 GN=PCMP-E83 PE=2 SV=2 && PF13041:PPR repeat family
Ceric.07G052400.v2.1	1.83065	0.632506	10.8452	4.57788	6.21798	4.48251	0.628775	1.91819	0.399556	1.50036	0.676735	0.053311	Ceric.07G052400	Chr07	111980970	111981311	+	261	-	- && - && -
Ceric.35G059600.v2.1	3.77497	3.71512	3.72437	4.22971	2.79812	1.29277	0.713615	3.93285	4.25766	2.63659	1.66804	1.01929	Ceric.35G059600	Chr35	121322879	121325013	+	2135	-	- && - && -
Ceric.12G047900.v2.1	0.545705	0.195707	15.3917	0.437837	0.338398	0.0535294	0	15.4563	0.732113	0.295148	0.305655	0	Ceric.12G047900	Chr12	104503874	104504230	+	357	-	- && - && -
Ceric.06G084000.v2.1	3.50022	1.22163	4.6194	2.62029	1.51658	1.04295	0.446387	8.38766	3.88096	3.66869	2.05781	0.783716	Ceric.06G084000	Chr06	191016908	191023654	-	3939	-	- && sp|F4JPK8|AATPE_ARATH AAA-ATPase At4g30250 OS=Arabidopsis thaliana OX=3702 GN=At4g30250 PE=3 SV=1 && PF00004:ATPase family associated with various cellular activities (AAA)|PF14363:Domain associated at C-terminal with AAA
Ceric.24G005700.v2.1	3.62941	2.9323	3.23719	3.12366	2.21834	2.24534	1.918	3.61677	3.40392	2.59279	2.68676	2.13722	Ceric.24G005700	Chr24	13046636	13130993	-	7086	-	- && sp|Q08961|RKM1_YEAST Ribosomal lysine N-methyltransferase 1 OS=Saccharomyces cerevisiae (strain ATCC 204508 / S288c) OX=559292 GN=RKM1 PE=1 SV=1 && PF00856:SET domain
Ceric.19G078100.v2.1	2.83201	3.18476	3.11945	4.21607	4.58759	2.69165	0.825647	2.90247	3.45866	3.15061	2.11723	0.652391	Ceric.19G078100	Chr19	178661548	178777747	-	1513	-	- && sp|Q9SF29|SYP71_ARATH Syntaxin-71 OS=Arabidopsis thaliana OX=3702 GN=SYP71 PE=1 SV=1 && PF05739:SNARE domain
Ceric.04G077900.v2.1	4.78031	1.1312	3.53835	5.48008	0.598121	0.138769	0.0743864	5.3984	7.97215	2.99695	1.21712	0.386618	Ceric.04G077900	Chr04	141774362	141775286	-	838	-	- && - && -
Ceric.26G009600.v2.1	3.34966	3.616	3.37663	4.11996	3.5642	1.78226	1.33938	2.74921	2.49756	3.02606	2.79786	1.48651	Ceric.26G009600	Chr26	32196648	32197054	-	407	-	- && - && -
Ceric.18G005300.v2.1	0.22299	0.358049	1.78707	0.278552	0.0503816	0.792723	14.3299	0.0634782	0.220709	0.0252325	1.81968	13.7542	Ceric.18G005300	Chr18	10790896	10791666	+	771	-	- && sp|P0C291|GRXS9_ORYSJ Monothiol glutaredoxin-S9 OS=Oryza sativa subsp. japonica OX=39947 GN=GRXS9 PE=3 SV=1 && -
Ceric.21G004300.v2.1	22.2521	2.04806	1.40975	0.438252	0.29689	0.132053	0.119149	3.00514	1.1268	1.00968	0.885446	0.958859	Ceric.21G004300	Chr21	12434104	12435817	+	1004	-	- && sp|Q41050|OEP16_PEA Outer envelope pore protein 16, chloroplastic OS=Pisum sativum OX=3888 GN=OEP16 PE=1 SV=1 && PF02466:Tim17/Tim22/Tim23/Pmp24 family
Ceric.39G006300.v2.1	0.96256	1.4566	1.45239	1.35186	3.78437	8.72775	2.28509	0.828505	0.86568	3.95901	7.13891	0.862156	Ceric.39G006300	Chr39	12658969	12661109	+	1630	-	- && sp|O23976|C76B1_HELTU 7-ethoxycoumarin O-deethylase OS=Helianthus tuberosus OX=4233 GN=CYP76B1 PE=1 SV=1 && PF00067:Cytochrome P450
Ceric.36G030000.v2.1	4.17706	3.41524	3.45204	3.91865	1.96136	1.1636	0.710289	4.78456	4.44344	2.98072	1.56829	1.08964	Ceric.36G030000	Chr36	66726346	66727543	+	937	-	- && - && -
Ceric.01G095000.v2.1	5.40216	3.66736	3.25629	4.99996	3.35024	0.814762	0.0332186	3.56043	4.5303	2.94077	0.96429	0.142256	Ceric.01G095000	Chr01	183976935	184003784	-	2039	-	- && - && -
Ceric.21G020600.v2.1	4.55768	6.14282	2.67248	2.43051	4.10854	3.20932	3.76006	1.00959	1.47948	2.04901	1.55554	0.682107	Ceric.21G020600	Chr21	47053667	47054871	+	1205	-	- && sp|P05046|LEC_SOYBN Lectin OS=Glycine max OX=3847 GN=LE1 PE=1 SV=1 && PF00139:Legume lectin domain
Ceric.19G064200.v2.1	3.85719	2.53226	3.33687	3.22677	2.96003	1.87602	1.36558	3.76152	3.70172	3.09237	2.3117	1.59277	Ceric.19G064200	Chr19	151766165	151769334	-	3170	-	- && sp|Q9SN39|PP320_ARATH Pentatricopeptide repeat-containing protein DOT4, chloroplastic OS=Arabidopsis thaliana OX=3702 GN=DOT4 PE=2 SV=1 && PF13041:PPR repeat family
Ceric.1Z187300.v2.1	1.93482	2.53863	2.22522	2.36444	3.33957	3.88726	3.73798	1.66565	1.97409	2.56541	3.04636	4.33208	Ceric.1Z187300	scaffold_1544	2003	19137	-	627	-	- && sp|F4JQH3|AMPP1_ARATH Aminopeptidase P1 OS=Arabidopsis thaliana OX=3702 GN=APP1 PE=1 SV=1 && -
Ceric.04G052700.v2.1	3.62447	3.03417	3.00686	3.13397	2.77909	2.19494	1.62341	3.37433	3.55148	3.09303	2.36672	1.81593	Ceric.04G052700	Chr04	91955464	92008724	-	2930	-	- && sp|Q682D3|XRCC2_ARATH DNA repair protein XRCC2 homolog OS=Arabidopsis thaliana OX=3702 GN=XRCC2 PE=2 SV=2 && -
Ceric.23G026000.v2.1	2.98973	3.9247	3.42157	4.49851	4.09573	1.5525	0.744776	3.39026	4.02253	2.67985	1.67106	0.603022	Ceric.23G026000	Chr23	57758188	57795136	+	3449	-	- && - && -
Ceric.1Z083300.v2.1	3.27762	4.23403	2.11421	1.86346	3.56569	3.76069	3.22833	1.92211	1.84935	2.66949	2.59364	2.51095	Ceric.1Z083300	scaffold_407	17279	113550	+	1869	-	- && sp|Q6K332|ODD33_ORYSJ 2-oxoglutarate-dependent dioxygenase 33 OS=Oryza sativa subsp. japonica OX=39947 GN=2ODD33 PE=1 SV=1 && PF14226:non-haem dioxygenase in morphine synthesis N-terminal|PF03171:2OG-Fe(II) oxygenase superfamily
Ceric.20G053700.v2.1	0.624836	0.0767602	0.223277	0.271171	0.150008	2.88656	14.4135	0.356741	0.120918	0.101798	2.62002	11.7153	Ceric.20G053700	Chr20	100655780	100682905	-	1117	-	- && - && -
Ceric.24G052100.v2.1	2.29898	3.86687	1.91043	4.37717	4.21917	3.44631	1.6329	1.77864	3.9742	3.25068	1.96296	0.837682	Ceric.24G052100	Chr24	97843136	97850172	-	3368	-	- && - && PF03763:Remorin, C-terminal region
Ceric.04G079600.v2.1	2.80034	2.55557	3.12538	3.17109	3.01009	1.84782	2.46189	3.33132	3.33474	2.70178	2.55593	2.65249	Ceric.04G079600	Chr04	147052854	147058078	-	5143	-	- && sp|Q9SVP7|PP307_ARATH Pentatricopeptide repeat-containing protein At4g13650 OS=Arabidopsis thaliana OX=3702 GN=PCMP-H42 PE=2 SV=2 && PF14432:DYW family of nucleic acid deaminases|PF13041:PPR repeat family
Ceric.21G002600.v2.1	1.61597	2.83178	1.95699	1.83066	3.64027	5.6096	4.03124	1.6111	1.6476	2.74595	3.36957	2.65749	Ceric.21G002600	Chr21	7331052	7364370	+	1074	-	- && sp|Q9LTR2|TGD2_ARATH Protein TRIGALACTOSYLDIACYLGLYCEROL 2, chloroplastic OS=Arabidopsis thaliana OX=3702 GN=TGD2 PE=1 SV=1 && -
Ceric.34G038800.v2.1	0.333965	0.25661	0.745791	0.374223	1.08455	1.09721	7.56744	0.562398	0.337951	0.940839	2.13621	18.111	Ceric.34G038800	Chr34	74406544	74409368	-	2687	-	- && sp|O81072|GT11_ARATH Probable xyloglucan galactosyltransferase GT11 OS=Arabidopsis thaliana OX=3702 GN=GT11 PE=2 SV=1 && PF03016:Exostosin family
Ceric.10G075300.v2.1	2.98744	3.34909	3.12059	3.69138	3.32154	1.90042	1.20059	3.63291	3.87437	2.72283	2.09165	1.62563	Ceric.10G075300	Chr10	161982042	162053819	+	2303	-	- && - && PF00685:Sulfotransferase domain
Ceric.29G069300.v2.1	3.86717	3.24829	3.29775	3.861	2.37112	1.89217	1.1168	4.26046	3.95613	2.76194	1.55414	1.32783	Ceric.29G069300	Chr29	119325373	119328163	+	1339	-	- && sp|B8ACH9|IPCS_ORYSI Phosphatidylinositol:ceramide inositolphosphotransferase OS=Oryza sativa subsp. indica OX=39946 GN=ERH1 PE=3 SV=1 && PF14360:PAP2 superfamily C-terminal
Ceric.02G087600.v2.1	3.45955	2.55054	2.69188	2.70794	2.42977	2.61503	3.65278	3.10269	2.84814	2.4178	2.4188	2.61903	Ceric.02G087600	Chr02	173014192	173063781	-	2901	-	- && sp|Q9LI61|AVT6A_ARATH Amino acid transporter AVT6A OS=Arabidopsis thaliana OX=3702 GN=AVT6A PE=2 SV=1 && PF01490:Transmembrane amino acid transporter protein
Ceric.35G041600.v2.1	3.59207	3.10362	3.42156	3.34858	2.81694	1.58566	2.16379	3.71211	3.68821	2.42366	1.74864	1.90413	Ceric.35G041600	Chr35	82365508	82389798	-	5232	-	- && sp|Q5VQ09|KINUB_ORYSJ Kinesin-like protein KIN-UB OS=Oryza sativa subsp. japonica OX=39947 GN=KINUB PE=2 SV=1 && PF00514:Armadillo/beta-catenin-like repeat|PF00225:Kinesin motor domain
Ceric.30G075100.v2.1	2.56462	3.1091	3.01773	3.66865	4.14797	2.23423	0.863112	3.19874	3.59016	3.85942	2.38049	0.868615	Ceric.30G075100	Chr30	153313133	153316131	-	2999	-	- && sp|Q9LFI1|PP280_ARATH Pentatricopeptide repeat-containing protein At3g53360, mitochondrial OS=Arabidopsis thaliana OX=3702 GN=PCMP-E86 PE=2 SV=1 && PF13041:PPR repeat family
Ceric.08G052100.v2.1	0.610813	5.18652	2.27661	1.99304	5.5293	6.44012	1.19691	0.871032	0.78612	4.63924	3.64184	0.316273	Ceric.08G052100	Chr08	132560648	132565850	+	3709	-	- && sp|Q2HIV9|BH035_ARATH Transcription factor bHLH35 OS=Arabidopsis thaliana OX=3702 GN=BHLH35 PE=2 SV=1 && PF00010:Helix-loop-helix DNA-binding domain
Ceric.02G069500.v2.1	2.56076	2.61103	2.42284	2.46029	2.5015	3.44652	4.59823	2.24341	2.49931	2.11228	2.63034	3.39793	Ceric.02G069500	Chr02	140227505	140231480	-	2618	-	- && - && PF13041:PPR repeat family
Ceric.05G032800.v2.1	2.93394	2.148	3.40696	2.8668	1.58901	2.45704	2.7625	4.31999	3.10098	2.82349	2.81264	2.26136	Ceric.05G032800	Chr05	63920385	63936440	+	1235	-	- && - && PF00561:alpha/beta hydrolase fold
Ceric.1Z067800.v2.1	2.50585	1.78294	2.91086	2.96242	2.18647	2.78302	4.32544	2.50072	2.74741	2.08526	2.68832	4.00231	Ceric.1Z067800	scaffold_294	227300	246492	+	2288	-	- && sp|F4I9Q5|DEXH7_ARATH DExH-box ATP-dependent RNA helicase DExH7, chloroplastic OS=Arabidopsis thaliana OX=3702 GN=At1g58060 PE=2 SV=1 && -
Ceric.08G022900.v2.1	3.20674	2.67291	3.75093	4.00879	3.07075	2.44251	1.33957	3.44091	3.78563	2.04131	2.10816	1.58875	Ceric.08G022900	Chr08	61233385	61234056	-	429	-	- && - && PF00641:Zn-finger in Ran binding protein and others
Ceric.06G066500.v2.1	2.83546	1.15637	1.53708	1.53478	1.14583	1.62277	5.67415	2.15637	2.08328	1.90461	2.32101	9.47773	Ceric.06G066500	Chr06	156036806	156051599	+	4187	-	- && sp|Q5XHH9|TT39B_XENLA Tetratricopeptide repeat protein 39B OS=Xenopus laevis OX=8355 GN=ttc39b PE=2 SV=1 && PF10300:Protein of unknown function (DUF3808)
Ceric.08G057000.v2.1	2.59052	2.81883	2.32161	2.3101	2.65795	3.10842	3.89447	2.29609	2.20186	2.04957	3.16031	4.03196	Ceric.08G057000	Chr08	150147629	150184572	+	5010	-	- && sp|Q9LM76|PUB44_ARATH U-box domain-containing protein 44 OS=Arabidopsis thaliana OX=3702 GN=PUB44 PE=1 SV=1 && PF04564:U-box domain
Ceric.33G036700.v2.1	3.75568	1.68469	4.28856	2.28776	1.70898	2.6973	2.40847	5.01699	3.03141	2.5273	2.73825	1.28898	Ceric.33G036700	Chr33	87968197	87973710	+	2463	-	- && - && PF04788:Protein of unknown function (DUF620)
Ceric.12G049000.v2.1	1.21195	2.67183	1.33232	1.64644	2.27406	2.62963	6.26893	1.22875	1.14943	1.54255	2.24647	9.22193	Ceric.12G049000	Chr12	105755542	105762235	-	5873	-	- && - && PF10358:N-terminal C2 in EEIG1 and EHBP1 proteins
Ceric.31G036500.v2.1	0.972229	0.520128	1.08537	0.431135	0.42721	1.54841	10.557	0.8055	0.465086	0.609791	2.98332	13.0043	Ceric.31G036500	Chr31	71495125	71495799	+	675	-	- && sp|P27608|AROF_TOBAC Phospho-2-dehydro-3-deoxyheptonate aldolase 1, chloroplastic OS=Nicotiana tabacum OX=4097 GN=DHAPS-1 PE=2 SV=1 && PF01474:Class-II DAHP synthetase family
Ceric.05G011800.v2.1	0	0	0.00587176	0.019863	0.0406659	1.13186	14.6917	0.0453529	0.0338439	0.0671127	3.60635	13.7548	Ceric.05G011800	Chr05	25267293	25269189	-	1581	-	- && sp|Q94K41|SDR3B_ARATH Short-chain dehydrogenase reductase 3b OS=Arabidopsis thaliana OX=3702 GN=SDR3b PE=2 SV=1 && PF13561:Enoyl-(Acyl carrier protein) reductase
Ceric.13G007400.v2.1	3.02676	2.63162	2.70798	2.99517	2.44001	2.73718	3.11992	2.7872	2.92078	2.35655	2.53717	3.13469	Ceric.13G007400	Chr13	17738009	17817285	+	4320	-	- && sp|Q9LDA9|CAF2P_ARATH CRS2-associated factor 2, chloroplastic OS=Arabidopsis thaliana OX=3702 GN=At1g23400 PE=2 SV=1 && PF01985:CRS1 / YhbY (CRM) domain
Ceric.32G063400.v2.1	3.0581	3.50122	2.23054	2.25521	2.87307	3.2083	2.83115	2.37566	2.52384	2.42489	3.05471	3.04556	Ceric.32G063400	Chr32	113819723	113822132	+	2266	-	- && sp|B6TTV8|WTF1_MAIZE Protein WHAT'S THIS FACTOR 1, chloroplastic OS=Zea mays OX=4577 GN=WTF1 PE=1 SV=1 && PF11955:Plant organelle RNA recognition domain
Ceric.18G012700.v2.1	2.80128	1.45462	1.46986	0.621977	1.48046	3.01299	4.04528	1.75117	1.02401	2.28341	5.34781	8.08843	Ceric.18G012700	Chr18	29213978	29214720	+	743	-	- && - && -
Ceric.03G047800.v2.1	3.29828	2.89246	2.72967	2.47416	3.05965	2.5007	2.61076	2.93773	2.92954	2.82491	2.58906	2.53183	Ceric.03G047800	Chr03	94559360	94573653	+	3092	-	- && - && -
Ceric.18G068100.v2.1	3.80369	0.858058	4.57291	3.5963	0.761181	0.846005	3.15433	5.40237	5.10953	2.23657	1.84875	1.18653	Ceric.18G068100	Chr18	148726061	148744919	-	2538	-	- && sp|O80874|NDA2_ARATH Internal alternative NAD(P)H-ubiquinone oxidoreductase A2, mitochondrial OS=Arabidopsis thaliana OX=3702 GN=NDA2 PE=1 SV=1 && PF07992:Pyridine nucleotide-disulphide oxidoreductase
Ceric.26G014900.v2.1	2.2343	0.980545	4.67074	4.37609	2.24885	1.12392	5.32971	3.78493	3.70003	2.35965	1.28718	1.27593	Ceric.26G014900	Chr26	42279000	42290074	+	3906	-	- && sp|Q9SMZ4|AASS_ARATH Alpha-aminoadipic semialdehyde synthase OS=Arabidopsis thaliana OX=3702 GN=LKR/SDH PE=1 SV=1 && PF03435:Saccharopine dehydrogenase NADP binding domain|PF04455:LOR/SDH bifunctional enzyme conserved region|PF05222:Alanine dehydrogenase/PNT, N-terminal domain|PF16653:Saccharopine dehydrogenase C-terminal domain
Ceric.20G047600.v2.1	2.13351	1.94828	2.01968	1.73652	2.03146	3.34971	4.70657	2.23268	2.0116	2.36067	3.7474	5.09178	Ceric.20G047600	Chr20	88309450	88393020	+	6088	-	- && - && PF06650:SHR-binding domain of vacuolar-sorting associated protein 13
Ceric.26G001400.v2.1	2.70618	2.92381	2.98054	3.2027	3.19562	3.08469	2.20021	2.49154	2.94235	2.77626	2.41939	2.44275	Ceric.26G001400	Chr26	5447332	5511969	+	2901	-	- && sp|P40389|RRG1_SCHPO Protein-lysine N-methyltransferase rrg1 OS=Schizosaccharomyces pombe (strain 972 / ATCC 24843) OX=284812 GN=rrg1 PE=2 SV=1 && PF10294:Lysine methyltransferase
Ceric.39G027100.v2.1	1.85058	1.60461	1.46127	1.18783	1.34692	6.24091	4.72052	1.26581	1.15326	1.98125	5.86352	4.68009	Ceric.39G027100	Chr39	50075251	50097945	-	1772	-	- && sp|A7PZL3|PGLR_VITVI Probable polygalacturonase OS=Vitis vinifera OX=29760 GN=GSVIVT00026920001 PE=1 SV=1 && PF00295:Glycosyl hydrolases family 28
Ceric.03G054700.v2.1	2.45496	1.96429	1.99207	1.95173	2.49493	3.00431	4.30495	1.86957	1.96737	2.4231	2.83634	6.09091	Ceric.03G054700	Chr03	109726280	109735730	-	2159	-	- && sp|Q9C9X3|ANXD5_ARATH Annexin D5 OS=Arabidopsis thaliana OX=3702 GN=ANN5 PE=2 SV=2 && PF00191:Annexin
Ceric.23G032200.v2.1	2.38588	3.08654	3.58563	3.8646	3.29921	2.34404	1.28209	3.39249	3.53397	2.96027	2.50061	1.1187	Ceric.23G032200	Chr23	68946532	68950638	-	4107	-	- && sp|Q9SMZ2|PP347_ARATH Pentatricopeptide repeat-containing protein At4g33170 OS=Arabidopsis thaliana OX=3702 GN=PCMP-H53 PE=3 SV=1 && PF13041:PPR repeat family
Ceric.32G072700.v2.1	0.291706	1.57293	1.77038	2.45428	1.61115	2.19285	1.7666	3.29727	3.06968	3.72092	5.2228	6.36527	Ceric.32G072700	Chr32	136025977	136027435	+	1459	-	- && - && PF02519:Auxin responsive protein
Ceric.24G020300.v2.1	3.17883	4.80292	2.3748	2.11788	1.93033	2.56328	3.32597	2.15545	1.22331	4.27486	2.26557	3.11853	Ceric.24G020300	Chr24	44543211	44543766	-	347	-	- && - && -
Ceric.27G039100.v2.1	2.05186	2.5287	2.38404	2.15522	2.37339	2.91561	4.81425	2.53645	2.29466	2.1348	2.90508	4.22882	Ceric.27G039100	Chr27	103677586	103682806	-	5221	-	- && sp|Q9C5X8|MOCOS_ARATH Molybdenum cofactor sulfurase OS=Arabidopsis thaliana OX=3702 GN=ABA3 PE=1 SV=1 && -
Ceric.07G000400.v2.1	3.55802	3.04119	3.3737	3.62864	3.08285	1.67639	0.96872	3.55322	3.97274	2.88811	2.1357	1.43874	Ceric.07G000400	Chr07	1821912	1826447	-	4536	-	- && sp|Q9ZQ74|PP146_ARATH Pentatricopeptide repeat-containing protein At2g03380, mitochondrial OS=Arabidopsis thaliana OX=3702 GN=PCMP-E47 PE=3 SV=1 && PF13041:PPR repeat family
Ceric.04G098400.v2.1	0.966097	4.50531	0.521314	0.95303	5.98837	2.67754	3.3385	0.642014	1.02752	5.51854	2.77222	4.39534	Ceric.04G098400	Chr04	185919935	185921273	+	1339	-	- && - && PF11250:Fantastic Four meristem regulator
Ceric.27G041500.v2.1	2.87961	3.08014	2.59113	3.04067	3.24258	2.64203	2.67598	2.94577	2.83166	2.60824	2.39937	2.35353	Ceric.27G041500	Chr27	108314027	108336173	+	1516	-	- && - && -
Ceric.1Z229800.v2.1	2.59711	2.37722	2.44796	1.91168	2.11481	2.89887	4.02208	2.78303	2.3565	2.26006	3.32211	4.19884	Ceric.1Z229800	scaffold_2417	12305	61075	-	5654	-	- && sp|P0CV72|RL161_PLAVT Secreted RxLR effector protein 161 OS=Plasmopara viticola OX=143451 GN=RXLR161 PE=2 SV=1 && -
Ceric.31G057700.v2.1	0.216853	0.0944709	0.0611253	0.0647919	0.0489287	0.181349	30.9121	0.177808	0.100809	0	0.19349	1.23439	Ceric.31G057700	Chr31	110298401	110299395	-	995	-	- && - && -
Ceric.06G006200.v2.1	3.86245	3.70442	2.71104	3.32854	3.53383	2.27662	0.812257	3.02948	3.01733	3.36332	2.61294	1.02409	Ceric.06G006200	Chr06	16836446	16869666	-	3580	-	- && sp|F4INW9|MYOB4_ARATH Probable myosin-binding protein 4 OS=Arabidopsis thaliana OX=3702 GN=MYOB4 PE=3 SV=1 && PF04576:Zein-binding
Ceric.21G062800.v2.1	3.1047	3.22018	3.331	3.46815	2.92898	1.99029	1.16911	4.0061	3.57135	2.8832	2.18349	1.41737	Ceric.21G062800	Chr21	128827435	128831190	+	3335	-	- && sp|O80647|PP195_ARATH Pentatricopeptide repeat-containing protein At2g39620 OS=Arabidopsis thaliana OX=3702 GN=PCMP-E33 PE=3 SV=1 && PF13041:PPR repeat family
Ceric.07G076600.v2.1	6.73038	0.620822	1.72183	0.388215	1.94465	1.457	3.2115	2.17417	0.963348	3.24172	5.4029	5.41205	Ceric.07G076600	Chr07	149868973	149870210	+	671	-	- && - && -
Ceric.33G027700.v2.1	5.63468	4.87188	4.04183	3.31712	2.09037	1.20063	1.30441	3.17255	2.64566	1.64321	1.86864	1.43787	Ceric.33G027700	Chr33	73113389	73114314	-	926	-	- && - && PF05383:La domain
Ceric.15G020200.v2.1	2.23317	0.118784	3.5156	3.50329	3.1839	1.37005	0.875327	2.69242	2.68724	7.08137	5.15307	0.789259	Ceric.15G020200	Chr15	58721518	58722682	-	1165	-	- && - && -
Ceric.17G063000.v2.1	2.16098	0.923152	1.358	1.01894	1.08708	1.84541	7.27332	1.64648	1.22913	1.41789	1.87433	11.3575	Ceric.17G063000	Chr17	139599689	139601021	+	1333	-	- && sp|O94657|XDJ1_SCHPO DnaJ protein homolog xdj1 OS=Schizosaccharomyces pombe (strain 972 / ATCC 24843) OX=284812 GN=xdj1 PE=3 SV=1 && PF00226:DnaJ domain
Ceric.29G013900.v2.1	2.1535	0.951441	3.99556	3.44025	1.29353	2.02692	2.71231	4.86795	2.93057	2.52753	3.20592	3.08109	Ceric.29G013900	Chr29	19324579	19324935	+	357	-	- && - && -
Ceric.10G088000.v2.1	1.92257	3.9563	3.3946	2.7872	5.60247	3.43114	6.13133	0.281858	0.160076	1.59518	1.25243	2.66868	Ceric.10G088000	Chr10	189369101	189410191	+	2244	-	- && sp|Q6ZD95|SPO12_ORYSJ Meiotic recombination protein SPO11-2 OS=Oryza sativa subsp. japonica OX=39947 GN=SPO11-2 PE=2 SV=1 && PF04406:Type IIB DNA topoisomerase
Ceric.29G015200.v2.1	2.66781	2.57437	2.30259	2.80793	3.2219	2.83289	3.06226	2.3862	2.52887	2.61298	2.56046	3.62291	Ceric.29G015200	Chr29	22308703	22309819	-	1117	-	- && sp|F4JQH3|AMPP1_ARATH Aminopeptidase P1 OS=Arabidopsis thaliana OX=3702 GN=APP1 PE=1 SV=1 && PF01321:Creatinase/Prolidase N-terminal domain|PF16189:Creatinase/Prolidase N-terminal domain
Ceric.18G080000.v2.1	3.31665	2.90762	2.87287	3.37801	2.5212	2.05802	2.25155	3.67555	3.54331	2.44379	2.12099	2.08206	Ceric.18G080000	Chr18	168892356	168918326	-	1415	-	- && sp|P40761|YUXK_BACSU Uncharacterized protein YuxK OS=Bacillus subtilis (strain 168) OX=224308 GN=yuxK PE=3 SV=1 && PF04134:Protein of unknown function, DUF393
Ceric.38G063600.v2.1	3.06592	2.69995	3.49308	4.74332	4.28988	1.58582	0.23201	3.17326	4.07867	3.75533	1.80843	0.242203	Ceric.38G063600	Chr38	121132422	121135752	+	3331	-	- && sp|Q9FLX6|PP430_ARATH Pentatricopeptide repeat-containing protein At5g52850, chloroplastic OS=Arabidopsis thaliana OX=3702 GN=PCMP-H31 PE=2 SV=1 && PF13041:PPR repeat family
Ceric.16G044900.v2.1	2.76435	3.34657	2.84707	3.50159	4.24556	2.28982	1.2634	3.09971	3.26875	2.8437	2.25877	1.43315	Ceric.16G044900	Chr16	115831758	115836512	+	4755	-	- && sp|Q9LFI1|PP280_ARATH Pentatricopeptide repeat-containing protein At3g53360, mitochondrial OS=Arabidopsis thaliana OX=3702 GN=PCMP-E86 PE=2 SV=1 && PF00385:Chromo (CHRromatin Organisation MOdifier) domain|PF13041:PPR repeat family
Ceric.23G013400.v2.1	3.21287	3.08542	3.44002	3.51314	4.07662	2.16836	1.14175	3.09962	3.14628	2.98383	2.009	1.25623	Ceric.23G013400	Chr23	31327898	31331356	+	3459	-	- && sp|Q9LUS3|PP237_ARATH Pentatricopeptide repeat-containing protein At3g16610 OS=Arabidopsis thaliana OX=3702 GN=PCMP-E91 PE=2 SV=1 && PF13041:PPR repeat family
Ceric.13G083200.v2.1	2.03383	2.55446	1.60143	1.51504	1.90829	2.23187	3.00625	2.00187	1.4701	2.23112	3.54999	9.02512	Ceric.13G083200	Chr13	162473851	162490147	-	2844	-	- && sp|Q8RWZ5|SD25_ARATH G-type lectin S-receptor-like serine/threonine-protein kinase SD2-5 OS=Arabidopsis thaliana OX=3702 GN=SD25 PE=1 SV=1 && PF00069:Protein kinase domain
Ceric.39G045800.v2.1	3.20806	3.11679	3.12926	3.29235	3.21303	2.2763	1.6097	3.23198	3.54936	2.60482	2.44514	1.45089	Ceric.39G045800	Chr39	84848744	84884176	-	4398	-	- && sp|Q9M9E2|PPR45_ARATH Pentatricopeptide repeat-containing protein At1g15510, chloroplastic OS=Arabidopsis thaliana OX=3702 GN=PCMP-H73 PE=1 SV=1 && PF13041:PPR repeat family
Ceric.26G070700.v2.1	3.04644	2.75079	2.38135	2.49564	2.3357	3.14854	3.22262	1.71578	2.34964	2.65876	3.15508	3.86411	Ceric.26G070700	Chr26	155987850	156094670	+	2670	-	- && sp|Q9FZB8|Y5181_ARATH Probable LRR receptor-like serine/threonine-protein kinase At1g51810 OS=Arabidopsis thaliana OX=3702 GN=At1g51810 PE=1 SV=1 && PF12819:Malectin-like domain
Ceric.19G021200.v2.1	3.20162	2.39054	3.07824	3.02895	2.54044	2.98149	2.78314	3.47113	3.35536	2.39577	2.27909	1.61476	Ceric.19G021200	Chr19	53808484	53831195	+	2305	-	- && - && -
Ceric.1Z276100.v2.1	1.59229	2.06981	3.39785	2.5323	2.91828	3.02605	3.75184	2.68259	2.49809	2.24369	3.31348	3.08746	Ceric.1Z276100	scaffold_3662	32923	41254	-	1666	-	- && sp|Q0WNJ6|CLAH1_ARATH Clathrin heavy chain 1 OS=Arabidopsis thaliana OX=3702 GN=CHC1 PE=1 SV=1 && PF00637:Region in Clathrin and VPS|PF09268:Clathrin, heavy-chain linker|PF13838:Clathrin-H-link
Ceric.02G017400.v2.1	3.46898	2.34066	2.59683	2.76998	3.08518	2.7505	2.88518	2.99333	2.86754	2.45103	2.59783	2.30485	Ceric.02G017400	Chr02	31289294	31396827	-	1633	-	- && - && PF13716:Divergent CRAL/TRIO domain
Ceric.11G040900.v2.1	2.94717	3.04599	2.91316	3.40098	4.23158	2.41729	1.28449	2.98054	3.49575	2.98998	2.30613	1.09522	Ceric.11G040900	Chr11	78020018	78021937	-	1920	-	- && sp|Q9SI53|PP147_ARATH Pentatricopeptide repeat-containing protein At2g03880, mitochondrial OS=Arabidopsis thaliana OX=3702 GN=PCMP-H44 PE=2 SV=1 && PF01535:PPR repeat|PF13041:PPR repeat family
Ceric.27G067100.v2.1	3.30565	2.74046	2.93692	3.48477	3.23727	2.18161	1.34851	3.34712	3.60452	3.01237	2.42317	1.47928	Ceric.27G067100	Chr27	150804656	150808307	+	3652	-	- && sp|Q3E6Q1|PPR32_ARATH Pentatricopeptide repeat-containing protein At1g11290, chloroplastic OS=Arabidopsis thaliana OX=3702 GN=PCMP-H40 PE=2 SV=1 && PF01535:PPR repeat|PF13041:PPR repeat family
Ceric.31G024200.v2.1	0.197919	0.359747	0.422791	0.350772	1.72982	4.19968	12.1724	0.584892	0.228034	3.62846	3.41088	5.81402	Ceric.31G024200	Chr31	45729909	45732587	+	1555	-	- && sp|Q9C9H1|GIS3_ARATH Zinc finger protein GIS3 OS=Arabidopsis thaliana OX=3702 GN=GIS3 PE=1 SV=1 && PF13912:C2H2-type zinc finger
Ceric.24G008500.v2.1	3.61774	2.76188	3.4734	3.89259	3.05784	1.53327	1.35061	3.49465	3.67184	2.7244	1.96455	1.55269	Ceric.24G008500	Chr24	18137404	18140409	-	3006	-	- && sp|Q0WNP3|PP319_ARATH Pentatricopeptide repeat-containing protein At4g18520, chloroplastic OS=Arabidopsis thaliana OX=3702 GN=PCMP-A2 PE=1 SV=1 && PF01535:PPR repeat|PF13041:PPR repeat family
Ceric.30G047400.v2.1	2.9812	2.43074	2.95322	2.56632	2.39127	2.39551	3.67819	2.86924	2.8273	2.03305	2.32051	3.64319	Ceric.30G047400	Chr30	103222994	103227351	+	2992	-	- && - && -
Ceric.16G062500.v2.1	0.934244	0.890557	0.873473	0.620602	1.01552	4.07661	9.30409	0.544038	0.441134	1.14217	4.61497	8.62628	Ceric.16G062500	Chr16	147288651	147318043	-	2112	-	- && - && PF12056:Protein of unknown function (DUF3537)
Ceric.10G071000.v2.1	2.63348	1.4862	4.04336	4.06371	0.686208	1.38225	1.30691	5.16458	5.43223	2.29434	2.75115	1.83443	Ceric.10G071000	Chr10	149783678	149784338	-	661	-	- && - && -
Ceric.20G069700.v2.1	5.22077	2.7533	3.42384	3.62251	2.50266	1.20262	0.437678	3.78693	4.08443	3.45906	1.81321	0.76796	Ceric.20G069700	Chr20	131991201	131993424	+	2224	-	- && sp|O81767|PP348_ARATH Pentatricopeptide repeat-containing protein At4g33990 OS=Arabidopsis thaliana OX=3702 GN=EMB2758 PE=3 SV=2 && PF13041:PPR repeat family
Ceric.16G001300.v2.1	7.56604	0.731238	7.38415	2.09284	0.885697	0.565776	0.174353	7.69263	3.67937	1.14514	0.793932	0.362219	Ceric.16G001300	Chr16	3354803	3356945	-	2143	-	- && - && -
Ceric.04G105500.v2.1	2.69452	0.832306	2.77131	2.27709	0.71606	1.45051	7.23954	2.85222	1.84559	1.56677	2.41227	6.41495	Ceric.04G105500	Chr04	199439181	199445369	-	4010	-	- && sp|Q9LD83|SLAC1_ARATH Guard cell S-type anion channel SLAC1 OS=Arabidopsis thaliana OX=3702 GN=SLAC1 PE=1 SV=1 && PF03595:Voltage-dependent anion channel
Ceric.17G061200.v2.1	0.0852371	0.187655	0.0176264	0.159174	0.65713	0.351875	20.8101	0.117369	0.0998254	0.254255	0.522153	9.81032	Ceric.17G061200	Chr17	135110151	135113515	+	1580	-	- && sp|Q9SCU0|SDR2A_ARATH Short-chain dehydrogenase reductase 2a OS=Arabidopsis thaliana OX=3702 GN=SDR2a PE=3 SV=1 && PF13561:Enoyl-(Acyl carrier protein) reductase
Ceric.26G066800.v2.1	4.18035	3.01138	3.46751	3.58645	3.20134	1.81724	1.48272	3.78833	3.65127	2.16385	1.50801	1.20777	Ceric.26G066800	Chr26	145243325	145246194	+	2870	-	- && sp|Q3E6Q1|PPR32_ARATH Pentatricopeptide repeat-containing protein At1g11290, chloroplastic OS=Arabidopsis thaliana OX=3702 GN=PCMP-H40 PE=2 SV=1 && PF13041:PPR repeat family
Ceric.29G002400.v2.1	1.56556	2.03281	2.11122	1.66024	2.00136	4.14211	5.3755	1.61307	1.55374	2.10829	4.04262	4.8281	Ceric.29G002400	Chr29	6241847	6283665	-	7485	-	- && sp|P04635|LIP_STAHY Lipase OS=Staphylococcus hyicus OX=1284 GN=lip PE=1 SV=1 && -
Ceric.18G019900.v2.1	2.93523	2.8564	3.03935	3.11963	2.8895	2.89464	2.76774	3.08473	2.7981	2.75997	2.45427	1.42912	Ceric.18G019900	Chr18	50349841	50371684	+	2248	-	- && sp|C0LGI2|Y1677_ARATH Probable LRR receptor-like serine/threonine-protein kinase At1g67720 OS=Arabidopsis thaliana OX=3702 GN=At1g67720 PE=1 SV=1 && PF00069:Protein kinase domain
Ceric.13G034900.v2.1	0.47029	0.231578	0.158069	0.138202	0.214008	1.69685	10.5434	0.144457	0.164949	0.332252	2.2813	16.6528	Ceric.13G034900	Chr13	67867063	67870794	-	3732	-	- && sp|Q9LFH9|LRK81_ARATH L-type lectin-domain containing receptor kinase VIII.1 OS=Arabidopsis thaliana OX=3702 GN=LECRK81 PE=2 SV=1 && PF00069:Protein kinase domain|PF00139:Legume lectin domain
Ceric.18G010000.v2.1	2.13891	0.745351	2.17515	1.95555	1.50029	2.22888	5.33459	2.25946	2.32793	2.12386	2.7333	7.50448	Ceric.18G010000	Chr18	20884100	20885406	-	1272	-	- && sp|P35614|ERF1Z_ARATH Eukaryotic peptide chain release factor subunit 1-3 OS=Arabidopsis thaliana OX=3702 GN=ERF1-3 PE=1 SV=1 && PF03465:eRF1 domain 3|PF03464:eRF1 domain 2|PF03463:eRF1 domain 1
Ceric.29G039200.v2.1	2.97614	3.43392	3.24697	4.05286	3.53286	1.53787	0.697209	3.79896	3.88238	3.09667	1.94529	0.817507	Ceric.29G039200	Chr29	66811810	66829618	+	2605	-	- && - && -
Ceric.37G058400.v2.1	3.51746	3.59394	3.45999	3.15162	1.15799	2.59182	2.22945	4.1287	3.35731	1.86691	2.04955	1.91166	Ceric.37G058400	Chr37	110947392	110947721	+	330	-	- && - && -
Ceric.34G067900.v2.1	0.466785	0.664006	0.322326	0.453896	0.354239	0.593771	13.5279	0.597021	0.540927	0.784285	1.08167	13.6162	Ceric.34G067900	Chr34	131582645	131585396	+	2752	-	- && - && PF10604:Polyketide cyclase / dehydrase and lipid transport|PF14111:Domain of unknown function (DUF4283)
Ceric.22G073200.v2.1	3.16883	2.43884	3.55768	2.57866	1.56441	2.01348	2.60722	4.22704	3.29045	2.99171	1.87765	2.682	Ceric.22G073200	Chr22	164754122	164763394	-	1120	-	- && - && -
Ceric.06G006800.v2.1	1.56823	2.44874	1.42267	1.54005	2.40767	5.73822	7.08671	1.519	1.49125	1.73978	2.82069	3.20821	Ceric.06G006800	Chr06	18292796	18302149	-	1716	-	- && sp|Q0WNP3|PP319_ARATH Pentatricopeptide repeat-containing protein At4g18520, chloroplastic OS=Arabidopsis thaliana OX=3702 GN=PCMP-A2 PE=1 SV=1 && PF13041:PPR repeat family
Ceric.39G010900.v2.1	0.145456	0.498223	0.077128	0.0593971	1.50402	8.55658	8.48727	0.0468126	0.146046	1.25534	5.43399	6.75991	Ceric.39G010900	Chr39	20596614	20599110	+	1936	-	- && - && -
Ceric.22G063900.v2.1	2.75389	1.68882	1.93456	1.53852	1.46787	2.04297	8.16644	2.17829	1.77848	1.83217	2.52166	5.05989	Ceric.22G063900	Chr22	147216090	147219134	+	3045	-	- && sp|Q69JN6|BRL1_ORYSJ Brassinosteroid LRR receptor kinase BRL1 OS=Oryza sativa subsp. japonica OX=39947 GN=BRL1 PE=2 SV=1 && PF00069:Protein kinase domain|PF13855:Leucine rich repeat|PF08263:Leucine rich repeat N-terminal domain
Ceric.10G045000.v2.1	4.45761	3.37438	3.52799	3.401	1.70227	0.828206	1.30427	4.41104	3.82866	2.40126	1.40736	2.31685	Ceric.10G045000	Chr10	86973392	86976664	-	2112	-	- && sp|Q6VAG0|TBA2_GOSHI Tubulin alpha-2 chain OS=Gossypium hirsutum OX=3635 PE=2 SV=1 && PF03953:Tubulin C-terminal domain|PF00091:Tubulin/FtsZ family, GTPase domain
Ceric.13G017500.v2.1	0	0.0652501	0	0	0.0768647	4.61583	11.8424	0.0138604	0	0.319577	4.93464	11.082	Ceric.13G017500	Chr13	35819634	35823538	+	2131	-	- && sp|O80470|GDL38_ARATH GDSL esterase/lipase At2g23540 OS=Arabidopsis thaliana OX=3702 GN=At2g23540 PE=2 SV=1 && PF00657:GDSL-like Lipase/Acylhydrolase
Ceric.32G017600.v2.1	1.25338	1.81594	0.814778	0.745573	1.30076	2.61968	9.04424	0.711534	0.553218	1.11442	1.96788	11.0069	Ceric.32G017600	Chr32	31424531	31433297	-	3692	-	- && sp|F4INW9|MYOB4_ARATH Probable myosin-binding protein 4 OS=Arabidopsis thaliana OX=3702 GN=MYOB4 PE=3 SV=1 && PF04576:Zein-binding
Ceric.34G045700.v2.1	1.49526	2.58093	1.86971	1.98724	2.74635	4.07399	3.34598	2.27545	2.79499	3.16993	3.3455	3.25472	Ceric.34G045700	Chr34	87184283	87186676	+	1638	-	- && - && PF00076:RNA recognition motif. (a.k.a. RRM, RBD, or RNP domain)
Ceric.36G003500.v2.1	5.86909	5.13521	1.9248	3.35826	3.15287	1.92742	1.606	2.23801	4.17215	2.84495	0.574864	0.120603	Ceric.36G003500	Chr36	10812564	10813351	+	788	-	- && - && -
Ceric.21G030500.v2.1	3.60351	2.86075	3.05363	3.15226	2.59871	1.96016	1.86247	3.21548	3.82045	2.44067	2.42373	1.93029	Ceric.21G030500	Chr21	67913980	67933181	+	4306	-	- && sp|Q9FIB2|PP373_ARATH Putative pentatricopeptide repeat-containing protein At5g09950 OS=Arabidopsis thaliana OX=3702 GN=PCMP-H35 PE=3 SV=1 && PF01535:PPR repeat|PF13041:PPR repeat family
Ceric.14G014900.v2.1	2.85934	3.12977	3.35008	2.93521	2.39313	2.35706	2.39383	3.00971	2.90554	2.39385	2.73121	2.45582	Ceric.14G014900	Chr14	27123345	27199517	-	3928	-	- && sp|Q8VYF9|SRGT1_ARATH Peptidyl serine alpha-galactosyltransferase OS=Arabidopsis thaliana OX=3702 GN=SERGT1 PE=2 SV=1 && -
Ceric.16G016400.v2.1	1.67611	1.76498	2.63813	1.59371	5.00906	5.64456	2.53291	2.50962	1.40659	3.28117	4.07547	0.766058	Ceric.16G016400	Chr16	48074506	48098518	+	2956	-	- && sp|Q9FXT6|PEX14_ARATH Peroxisomal membrane protein PEX14 OS=Arabidopsis thaliana OX=3702 GN=PEX14 PE=1 SV=2 && PF04695:Pex14 N-terminal domain
Ceric.1Z199500.v2.1	3.17714	2.3778	3.29502	3.53295	2.8329	1.8565	1.53075	3.19475	3.27439	3.30011	1.98718	2.51874	Ceric.1Z199500	scaffold_1760	12513	21949	+	1572	-	- && - && PF01544:CorA-like Mg2+ transporter protein
Ceric.03G004200.v2.1	1.48416	1.42809	1.69397	1.15993	1.81758	3.81202	5.61497	1.99081	2.34288	3.43592	3.56514	4.50215	Ceric.03G004200	Chr03	8503909	8506405	+	297	-	- && - && -
Ceric.24G045100.v2.1	3.00953	3.63764	2.40274	3.20923	3.88729	2.58937	1.87376	2.50598	2.89429	2.91343	2.49132	1.42905	Ceric.24G045100	Chr24	87416874	87420999	+	4126	-	- && - && PF13041:PPR repeat family|PF12854:PPR repeat
Ceric.32G018000.v2.1	0.0749101	0.0208389	0.0504877	0.043397	0.0822109	0.184089	0.1261	0.0250669	0.0171663	0.123122	8.29987	23.79	Ceric.32G018000	Chr32	31885039	31886711	+	1585	-	- && sp|P80728|MAVI_CUCPE Mavicyanin OS=Cucurbita pepo OX=3663 PE=1 SV=1 && PF02298:Plastocyanin-like domain
Ceric.26G056300.v2.1	1.29041	1.09207	1.24068	0.707734	1.09598	4.49266	7.57007	0.682738	0.458765	1.12907	4.09344	8.97894	Ceric.26G056300	Chr26	129117754	129144352	+	4554	-	- && - && PF14365:Neprosin activation peptide|PF03080:Neprosin
Ceric.21G049400.v2.1	2.47787	2.05684	3.46043	1.50926	1.69469	1.98085	4.00514	1.64015	1.90206	2.92101	2.59856	6.58354	Ceric.21G049400	Chr21	105016687	105017587	-	901	-	- && - && -
Ceric.02G056400.v2.1	0.0797233	1.37059	0.0225146	0.101341	3.97316	10.5812	6.0789	0	0.0266651	2.75716	6.44794	1.367	Ceric.02G056400	Chr02	113106152	113108937	+	1621	-	- && - && PF17784:Sulfotransferase domain
Ceric.20G064700.v2.1	1.93181	1.42678	5.10743	5.1458	1.30818	0.885083	0.228056	6.76616	5.80922	2.47185	1.03353	0.688284	Ceric.20G064700	Chr20	124408939	124409284	+	198	-	- && - && -
Ceric.17G033600.v2.1	3.42432	2.90051	2.84108	3.13274	2.51247	2.19571	2.12417	3.2408	3.188	2.35342	2.40643	2.4774	Ceric.17G033600	Chr17	81090125	81210979	-	3052	-	- && - && -
Ceric.05G060600.v2.1	2.97183	2.9769	3.22119	3.7191	3.90834	1.83655	1.12995	3.19603	3.51966	2.8873	2.23455	1.19185	Ceric.05G060600	Chr05	100436258	100439212	-	2955	-	- && - && PF02536:mTERF
Ceric.35G011700.v2.1	2.08043	3.22458	1.52733	1.05914	2.38246	4.10453	4.39797	1.69834	1.41079	2.98234	4.27857	3.64603	Ceric.35G011700	Chr35	23715382	23766066	+	2838	-	- && sp|Q5BPJ0|TBL11_ARATH Protein trichome birefringence-like 11 OS=Arabidopsis thaliana OX=3702 GN=TBL11 PE=2 SV=1 && PF14416:PMR5 N terminal Domain|PF13839:GDSL/SGNH-like Acyl-Esterase family found in Pmr5 and Cas1p
Ceric.04G060500.v2.1	4.03903	1.9699	3.24372	3.02337	1.68315	1.44238	1.59082	4.50277	3.90965	2.30614	2.47074	2.60752	Ceric.04G060500	Chr04	105953815	106185103	-	9958	-	- && sp|Q9M3G7|ATM_ARATH Serine/threonine-protein kinase ATM OS=Arabidopsis thaliana OX=3702 GN=ATM PE=1 SV=1 && PF05699:hAT family C-terminal dimerisation region|PF02259:FAT domain|PF00454:Phosphatidylinositol 3- and 4-kinase
Ceric.36G023600.v2.1	2.83238	2.63006	2.30864	2.21703	3.44529	3.19577	1.27173	2.55752	2.59075	4.28378	3.80044	1.64993	Ceric.36G023600	Chr36	56478869	56480281	+	1413	-	- && sp|I4DST8|TCEA1_TULGE Tuliposide A-converting enzyme 1, chloroplastic OS=Tulipa gesneriana OX=13306 GN=TCEA1 PE=1 SV=1 && PF07859:alpha/beta hydrolase fold
Ceric.29G008100.v2.1	3.65541	3.30588	3.04291	3.75499	3.41798	1.94524	1.22905	3.36844	3.61781	2.39168	1.90979	1.13908	Ceric.29G008100	Chr29	10928672	10933889	+	5218	-	- && sp|Q9LRV9|PP228_ARATH Pentatricopeptide repeat-containing protein At3g13880 OS=Arabidopsis thaliana OX=3702 GN=PCMP-E89 PE=2 SV=1 && PF13041:PPR repeat family
Ceric.02G092500.v2.1	4.18225	2.56588	4.12864	4.08405	2.19891	1.114	0.395858	4.85896	4.87329	2.41203	1.24986	0.713091	Ceric.02G092500	Chr02	182677283	182742868	+	5184	-	- && sp|O07834|DAPB1_PSEMX Dipeptidyl aminopeptidase BI OS=Pseudoxanthomonas mexicana OX=128785 GN=dapb1 PE=1 SV=1 && PF02897:Prolyl oligopeptidase, N-terminal beta-propeller domain|PF00326:Prolyl oligopeptidase family
Ceric.05G019900.v2.1	2.92085	2.7858	3.15883	3.66495	3.42044	1.61981	1.01233	3.77826	4.01136	3.10813	2.02669	1.26461	Ceric.05G019900	Chr05	36980800	36985026	-	4227	-	- && sp|Q3E6Q1|PPR32_ARATH Pentatricopeptide repeat-containing protein At1g11290, chloroplastic OS=Arabidopsis thaliana OX=3702 GN=PCMP-H40 PE=2 SV=1 && PF13041:PPR repeat family
Ceric.30G040300.v2.1	4.94378	1.68372	6.48507	5.0669	0.818284	0.757252	3.10125	5.47803	3.11711	0.3932	0.322888	0.596204	Ceric.30G040300	Chr30	89479485	89479967	-	483	-	- && - && -
Ceric.01G045600.v2.1	1.76888	2.33654	2.72888	3.2196	2.68718	2.61528	2.79693	3.2033	3.37606	2.61027	3.24446	2.17533	Ceric.01G045600	Chr01	101259276	101263661	+	4195	-	- && - && -
Ceric.36G054000.v2.1	3.15965	3.37535	3.18308	3.97057	3.86779	1.64652	0.840519	3.16983	4.08527	2.92475	1.73324	0.805355	Ceric.36G054000	Chr36	115333737	115336670	-	2934	-	- && - && PF00856:SET domain
Ceric.09G006600.v2.1	3.24809	2.39327	3.1298	3.68428	3.6898	2.57779	1.0321	2.95224	3.96148	3.34494	2.02931	0.706213	Ceric.09G006600	Chr09	15402739	15411081	-	1487	-	- && - && -
Ceric.1Z132100.v2.1	0.396991	0.0701181	1.0903	0.897471	0.170827	0.776693	13.1803	1.05806	1.25257	0.297226	1.91644	11.6382	Ceric.1Z132100	scaffold_832	142029	144207	+	1494	-	- && - && -
Ceric.02G055000.v2.1	4.74501	3.13174	3.10355	3.27131	1.51892	0.703745	0.352393	5.43719	6.15133	2.36107	1.34748	0.620838	Ceric.02G055000	Chr02	110623748	110626277	-	2530	-	- && - && -
Ceric.05G028700.v2.1	2.32735	1.51049	3.0575	2.98225	2.13937	2.13831	4.44642	3.07162	3.3863	2.43074	2.34159	2.91095	Ceric.05G028700	Chr05	56034579	56038826	+	4248	-	- && - && PF06985:Heterokaryon incompatibility protein (HET)
Ceric.04G108400.v2.1	3.00422	1.06656	4.03235	5.54924	1.91855	2.04455	0.365515	4.56244	6.50433	1.83392	1.46703	0.389086	Ceric.04G108400	Chr04	209015874	209016676	+	803	-	- && sp|O65399|E131_ARATH Glucan endo-1,3-beta-glucosidase 1 OS=Arabidopsis thaliana OX=3702 GN=At1g11820 PE=2 SV=3 && PF07983:X8 domain
Ceric.07G059600.v2.1	2.56523	1.81938	2.65928	2.15047	2.80109	1.97386	3.15273	2.63424	2.33018	3.27449	2.66402	4.70909	Ceric.07G059600	Chr07	123105196	123108113	+	2464	-	- && sp|Q9FLZ8|EDL2_ARATH EID1-like F-box protein 2 OS=Arabidopsis thaliana OX=3702 GN=EDL2 PE=1 SV=1 && -
Ceric.08G069200.v2.1	1.77538	0.59176	1.26689	0.664398	1.02998	2.94756	15.0125	1.16881	0.648188	1.15953	1.77603	4.69089	Ceric.08G069200	Chr08	183261645	183266680	+	2014	-	- && sp|P42737|BCA2_ARATH Beta carbonic anhydrase 2, chloroplastic OS=Arabidopsis thaliana OX=3702 GN=BCA2 PE=1 SV=3 && PF00484:Carbonic anhydrase
Ceric.18G034500.v2.1	2.67297	0.638468	3.47142	2.10178	0.552813	1.26526	5.27319	1.99957	1.94843	0.853773	2.87227	9.07709	Ceric.18G034500	Chr18	86615250	86617768	+	2361	-	- && sp|Q9FHG4|LRKS7_ARATH Probable L-type lectin-domain containing receptor kinase S.7 OS=Arabidopsis thaliana OX=3702 GN=LECRKS7 PE=2 SV=1 && PF00069:Protein kinase domain|PF00139:Legume lectin domain
Ceric.03G017600.v2.1	0.757376	1.53762	0.757811	0.419815	3.24585	6.6726	4.91434	1.40318	0.390899	3.15365	6.1038	3.36753	Ceric.03G017600	Chr03	30910416	30916948	+	4311	-	- && sp|Q9ZVM9|Y1461_ARATH Probable serine/threonine-protein kinase At1g54610 OS=Arabidopsis thaliana OX=3702 GN=At1g54610 PE=1 SV=1 && PF00069:Protein kinase domain
Ceric.35G010600.v2.1	3.23021	2.52155	2.65777	2.472	2.39229	2.5102	1.70954	3.79496	3.72133	3.08791	2.0918	2.53363	Ceric.35G010600	Chr35	20667170	20690277	-	1491	-	- && sp|Q5M731|TPS1L_ARATH Thiamine biosynthetic bifunctional enzyme TH1, chloroplastic OS=Arabidopsis thaliana OX=3702 GN=TH1 PE=1 SV=1 && PF08543:Phosphomethylpyrimidine kinase|PF02581:Thiamine monophosphate synthase
Ceric.07G000500.v2.1	2.99873	3.18885	3.19446	3.75184	3.17881	1.93705	0.854259	2.97325	4.11649	2.56547	2.5923	1.3597	Ceric.07G000500	Chr07	1892071	1892935	-	865	-	- && - && -
Ceric.12G008300.v2.1	2.55778	1.48167	3.81935	3.43078	1.71479	2.10575	2.97336	3.78452	3.39974	2.58906	2.40457	2.43007	Ceric.12G008300	Chr12	20888677	20951662	+	2123	-	- && sp|C0LGD7|Y1684_ARATH Probable LRR receptor-like serine/threonine-protein kinase At1g06840 OS=Arabidopsis thaliana OX=3702 GN=At1g06840 PE=1 SV=2 && PF13855:Leucine rich repeat|PF00069:Protein kinase domain
Ceric.14G042500.v2.1	0.869512	0.0322614	0.564272	0.284343	0.0579934	1.45029	17.0031	0.437813	0.449443	0.106528	1.0048	10.4211	Ceric.14G042500	Chr14	86962012	86968977	+	2283	-	- && sp|Q9AV39|GLO1A_ORYSJ Very-long-chain aldehyde decarbonylase GL1-10 OS=Oryza sativa subsp. japonica OX=39947 GN=GL1-10 PE=2 SV=1 && PF04116:Fatty acid hydroxylase superfamily
Ceric.16G022100.v2.1	2.06671	1.86825	2.82487	1.95038	2.27112	3.91379	2.23565	3.90466	2.06054	2.95794	4.4872	2.13959	Ceric.16G022100	Chr16	65954599	65962301	+	3521	-	- && sp|Q9C8M9|SRF6_ARATH Protein STRUBBELIG-RECEPTOR FAMILY 6 OS=Arabidopsis thaliana OX=3702 GN=SRF6 PE=1 SV=1 && PF13855:Leucine rich repeat|PF07714:Protein tyrosine and serine/threonine kinase
Ceric.03G033600.v2.1	4.30924	3.53292	3.25956	4.2303	3.27489	0.860981	0.248724	3.62158	4.2419	3.40708	1.26525	0.425759	Ceric.03G033600	Chr03	67062028	67064709	-	2682	-	- && sp|Q9SS83|PP220_ARATH Pentatricopeptide repeat-containing protein At3g09040, mitochondrial OS=Arabidopsis thaliana OX=3702 GN=PCMP-E88 PE=2 SV=1 && PF13041:PPR repeat family
Ceric.06G004800.v2.1	3.25162	4.04055	3.68037	3.93702	2.96756	1.19321	0.0556793	4.30136	4.53265	3.16044	1.41011	0.144338	Ceric.06G004800	Chr06	14275825	14280573	-	4462	-	- && sp|P10978|POLX_TOBAC Retrovirus-related Pol polyprotein from transposon TNT 1-94 OS=Nicotiana tabacum OX=4097 PE=2 SV=1 && -
Ceric.16G041000.v2.1	3.30592	3.11702	2.38166	2.28938	2.81553	2.64361	2.53003	2.12986	2.35323	3.31719	3.01516	2.7661	Ceric.16G041000	Chr16	104693056	104758172	-	1584	-	- && - && -
Ceric.15G031500.v2.1	0	0	0	0	0	0.583597	12.2304	0.019947	0.00898647	0	2.22193	17.5907	Ceric.15G031500	Chr15	89389764	89390806	-	1043	-	- && - && -
Ceric.07G026300.v2.1	3.68067	0.0887249	6.14138	0.985366	0.0302691	0.0284404	0.00635146	11.9483	4.67275	1.99184	1.66589	1.40904	Ceric.07G026300	Chr07	65356111	65358925	+	2705	-	- && - && -
Ceric.13G098700.v2.1	3.2624	2.53686	2.33492	2.24956	2.34463	2.34617	4.26641	2.53393	2.52685	1.6281	2.25128	4.35786	Ceric.13G098700	Chr13	195915983	195917766	-	1088	-	- && - && -
Ceric.11G009800.v2.1	3.78046	2.87137	3.22568	3.46137	3.04768	1.23142	0.824532	3.63705	3.57243	3.3364	2.12566	1.52041	Ceric.11G009800	Chr11	16429441	16432132	+	2692	-	- && sp|Q9SMZ2|PP347_ARATH Pentatricopeptide repeat-containing protein At4g33170 OS=Arabidopsis thaliana OX=3702 GN=PCMP-H53 PE=3 SV=1 && PF13041:PPR repeat family
Ceric.37G012600.v2.1	1.70864	3.10035	2.73394	3.40687	3.71819	3.37491	1.43892	2.67848	3.1291	2.77966	1.91575	2.63438	Ceric.37G012600	Chr37	31261496	31268065	+	1515	-	- && sp|Q93062|RBPMS_HUMAN RNA-binding protein with multiple splicing OS=Homo sapiens OX=9606 GN=RBPMS PE=1 SV=1 && PF00076:RNA recognition motif. (a.k.a. RRM, RBD, or RNP domain)
Ceric.12G006200.v2.1	2.86712	2.63796	3.09404	2.31036	1.46387	1.8292	3.29569	2.23769	2.34475	1.99938	3.37647	5.16011	Ceric.12G006200	Chr12	14663370	14726123	-	5853	-	- && sp|Q54YZ9|DHKJ_DICDI Hybrid signal transduction histidine kinase J OS=Dictyostelium discoideum OX=44689 GN=dhkJ PE=3 SV=2 && PF00072:Response regulator receiver domain|PF02518:Histidine kinase-, DNA gyrase B-, and HSP90-like ATPase|PF00512:His Kinase A (phospho-acceptor) domain
Ceric.05G075300.v2.1	3.25574	2.7491	3.17053	3.31426	2.7862	2.17694	1.84011	3.24243	3.52917	2.70324	2.39994	1.44408	Ceric.05G075300	Chr05	138731026	138756657	+	2401	-	- && - && -
Ceric.12G087000.v2.1	1.99531	1.39905	3.53605	3.68272	1.37713	1.23376	4.03365	4.21263	5.27466	1.49183	1.28758	3.08647	Ceric.12G087000	Chr12	177686666	177690907	-	4242	-	- && - && -
Ceric.06G077900.v2.1	3.06827	3.01616	2.72794	3.15376	3.13546	2.54782	1.58989	3.12196	3.0989	3.04063	2.65824	1.44234	Ceric.06G077900	Chr06	178856003	178858970	-	2968	-	- && - && PF05678:VQ motif
Ceric.16G024400.v2.1	2.60337	3.00504	2.70629	3.24751	4.25062	2.44257	1.78469	2.64809	2.8433	2.89145	2.34152	1.83032	Ceric.16G024400	Chr16	69715788	69721561	-	5774	-	- && sp|O80647|PP195_ARATH Pentatricopeptide repeat-containing protein At2g39620 OS=Arabidopsis thaliana OX=3702 GN=PCMP-E33 PE=3 SV=1 && PF13041:PPR repeat family
Ceric.02G075500.v2.1	1.22737	0.595974	1.67063	0.901053	0.378492	1.22446	8.0546	1.12913	0.851834	1.10169	1.1709	14.2855	Ceric.02G075500	Chr02	150903939	150906511	-	2023	-	- && sp|Q93WV4|WRK71_ARATH WRKY transcription factor 71 OS=Arabidopsis thaliana OX=3702 GN=WRKY71 PE=2 SV=1 && PF03106:WRKY DNA -binding domain
Ceric.03G058400.v2.1	2.89882	3.19945	2.61177	2.51908	2.94091	2.95752	2.0735	2.74663	2.41236	3.30213	2.79505	2.11654	Ceric.03G058400	Chr03	116950137	116965112	-	1874	-	- && - && PF18511:F-box
Ceric.1Z203700.v2.1	5.0533	1.36034	4.48503	3.26382	0.65741	0.490341	1.60619	5.21816	5.15534	1.1462	0.992025	3.12891	Ceric.1Z203700	scaffold_1823	21273	31203	-	3214	-	- && sp|Q5CCK3|C90B2_ORYSJ Cytochrome P450 90B2 OS=Oryza sativa subsp. japonica OX=39947 GN=CYP90B2 PE=1 SV=1 && PF00067:Cytochrome P450
Ceric.23G029400.v2.1	3.64865	3.97216	3.44154	2.21409	1.47881	0.88736	0.306428	4.76471	4.48146	3.2262	2.79614	1.32607	Ceric.23G029400	Chr23	63823142	63823345	+	204	-	- && - && -
Ceric.25G075300.v2.1	3.84422	3.29842	2.62845	2.94966	2.96289	2.21248	1.49836	3.39814	3.07732	2.87647	2.37287	1.41957	Ceric.25G075300	Chr25	159770411	159774531	-	4121	-	- && sp|Q9SVP7|PP307_ARATH Pentatricopeptide repeat-containing protein At4g13650 OS=Arabidopsis thaliana OX=3702 GN=PCMP-H42 PE=2 SV=2 && PF13041:PPR repeat family
Ceric.31G013500.v2.1	1.61109	1.55785	2.0435	1.00778	2.86767	7.02054	5.75396	2.00579	0.574626	1.67161	4.08441	2.33908	Ceric.31G013500	Chr31	24317865	24319144	+	1162	-	- && - && -
Ceric.37G026800.v2.1	3.26641	2.91011	3.06493	3.6109	3.11489	2.06076	1.18404	3.52682	3.55725	3.00205	2.08391	1.1479	Ceric.37G026800	Chr37	61524024	61556578	+	3434	-	- && sp|Q9UNA4|POLI_HUMAN DNA polymerase iota OS=Homo sapiens OX=9606 GN=POLI PE=1 SV=3 && PF00817:impB/mucB/samB family|PF18439:Ubiquitin-Binding Zinc Finger|PF11799:impB/mucB/samB family C-terminal domain
Ceric.07G055100.v2.1	4.24382	2.64524	2.64743	3.14409	3.28395	3.27502	1.80918	2.12782	2.60862	2.94528	2.53219	1.26303	Ceric.07G055100	Chr07	116262524	116282709	-	2924	-	- && sp|Q8GZ92|BRXL4_ARATH Protein Brevis radix-like 4 OS=Arabidopsis thaliana OX=3702 GN=BRXL4 PE=2 SV=1 && PF08381:Transcription factor regulating root and shoot growth via Pin3|PF13713:Transcription factor BRX N-terminal domain
Ceric.06G035600.v2.1	4.43962	0.226931	5.3715	1.7407	0.879355	0.155334	0.409388	9.12759	3.61232	1.9049	1.61687	3.03993	Ceric.06G035600	Chr06	92541133	92542023	+	638	-	- && - && PF09713:Plant protein 1589 of unknown function (A_thal_3526)
Ceric.38G041500.v2.1	3.16906	2.19075	4.69344	2.88116	2.29779	0.791326	0.8636	6.85751	3.39768	2.10408	1.91582	1.35883	Ceric.38G041500	Chr38	86560835	86561564	+	586	-	- && sp|Q2QYY8|PHT1A_ORYSJ Phototropin-1A OS=Oryza sativa subsp. japonica OX=39947 GN=PHOT1A PE=1 SV=2 && -
Ceric.32G039400.v2.1	1.67986	2.81533	4.99641	5.5067	2.36936	0.963457	0.487846	4.89615	5.57073	1.72614	1.21109	0.277952	Ceric.32G039400	Chr32	69688421	69688768	+	348	-	- && - && -
Ceric.24G074700.v2.1	1.94812	0.539157	1.52476	1.72576	0.444742	2.32696	13.606	1.64242	1.72258	1.20394	0.926317	4.88868	Ceric.24G074700	Chr24	144407537	144410365	+	1863	-	- && - && PF00168:C2 domain
Ceric.21G084700.v2.1	2.96449	3.07852	2.30586	3.30088	2.82085	0.958947	1.24189	3.12537	5.21402	4.87242	1.82219	0.788394	Ceric.21G084700	Chr21	167625925	167630515	+	3549	-	- && sp|Q0JNI9|PIL15_ORYSJ Transcription factor PHYTOCHROME INTERACTING FACTOR-LIKE 15 OS=Oryza sativa subsp. japonica OX=39947 GN=PIL15 PE=1 SV=2 && PF00010:Helix-loop-helix DNA-binding domain
Ceric.17G005900.v2.1	3.06452	3.24826	1.85861	2.01643	3.04214	3.26243	3.82736	1.71926	2.16534	2.51833	2.7001	3.06843	Ceric.17G005900	Chr17	16068080	16082684	-	2350	-	- && - && -
Ceric.13G006200.v2.1	8.70986	1.44497	4.55969	2.82719	0.482696	0.526521	1.12398	5.38835	4.12961	0.696041	0.527162	2.0738	Ceric.13G006200	Chr13	14183050	14186264	+	3125	-	- && - && -
Ceric.39G013600.v2.1	3.63002	2.67954	3.40854	3.52239	2.38441	1.94747	1.30637	3.53287	4.00042	2.77242	2.14903	1.12651	Ceric.39G013600	Chr39	24750258	24789223	+	3659	-	- && sp|F4I6V0|RAY1_ARATH Beta-arabinofuranosyltransferase RAY1 OS=Arabidopsis thaliana OX=3702 GN=RAY1 PE=2 SV=1 && PF03407:Nucleotide-diphospho-sugar transferase
Ceric.25G038700.v2.1	1.8849	5.41355	1.72115	2.42665	4.03779	2.4836	0.878506	1.14966	1.84874	5.50308	3.61009	1.46846	Ceric.25G038700	Chr25	70010514	70060122	+	2680	-	- && sp|Q6Z955|CKX11_ORYSJ Cytokinin dehydrogenase 11 OS=Oryza sativa subsp. japonica OX=39947 GN=CKX11 PE=2 SV=1 && PF01565:FAD binding domain|PF09265:Cytokinin dehydrogenase 1, FAD and cytokinin binding
Ceric.35G046500.v2.1	2.69758	2.16545	2.51716	1.74281	2.26675	2.61654	4.92518	2.06811	2.00131	2.5884	2.28987	4.54424	Ceric.35G046500	Chr35	92337905	92341459	+	945	-	- && - && -
Ceric.04G106900.v2.1	3.12756	2.93222	2.57513	2.57403	2.52825	2.49604	2.52024	3.06252	2.63076	2.58657	2.68846	2.68498	Ceric.04G106900	Chr04	205207569	205210615	-	3047	-	- && - && -
Ceric.28G040200.v2.1	3.0532	2.31661	2.49141	2.30376	1.89198	1.51272	3.62725	2.54035	2.4284	2.92558	3.13466	4.16969	Ceric.28G040200	Chr28	81538999	81565816	-	2209	-	- && sp|Q9FVQ5|CSCL1_ARATH CSC1-like protein At1g32090 OS=Arabidopsis thaliana OX=3702 GN=At1g32090 PE=1 SV=1 && PF14703:Cytosolic domain of 10TM putative phosphate transporter|PF02714:Calcium-dependent channel, 7TM region, putative phosphate
Ceric.21G010600.v2.1	7.17924	3.71221	1.81852	1.80779	2.2785	1.42015	1.66979	2.22082	2.23307	3.19145	2.50147	2.34984	Ceric.21G010600	Chr21	25563027	25565653	-	2173	-	- && - && PF01764:Lipase (class 3)
Ceric.23G025800.v2.1	3.24589	2.75613	2.57856	3.02542	3.07256	2.22776	1.78624	2.95705	2.91266	2.95489	2.71335	2.14783	Ceric.23G025800	Chr23	57685343	57689607	+	4265	-	- && sp|Q9S7F4|PP206_ARATH Putative pentatricopeptide repeat-containing protein At2g01510 OS=Arabidopsis thaliana OX=3702 GN=PCMP-H36 PE=3 SV=1 && PF13041:PPR repeat family|PF13812:Pentatricopeptide repeat domain
Ceric.12G006000.v2.1	3.42974	3.17586	2.84135	3.32567	3.54768	1.8019	1.07679	3.28896	3.58262	2.87838	2.07461	1.35298	Ceric.12G006000	Chr12	14524395	14527835	+	3441	-	- && - && PF13812:Pentatricopeptide repeat domain|PF13041:PPR repeat family
Ceric.09G014400.v2.1	0.92961	0.491246	1.88793	1.37226	1.07539	2.97515	11.211	1.17716	0.797191	0.955851	1.80153	7.69493	Ceric.09G014400	Chr09	33483687	33505714	-	2788	-	- && sp|Q2QY53|CIPKW_ORYSJ CBL-interacting protein kinase 32 OS=Oryza sativa subsp. japonica OX=39947 GN=CIPK32 PE=2 SV=2 && PF03822:NAF domain|PF00069:Protein kinase domain
Ceric.17G055600.v2.1	3.54717	4.05172	4.66015	4.19421	2.99839	2.42851	1.25992	2.22958	2.14688	2.4452	1.78363	0.608818	Ceric.17G055600	Chr17	120058033	120068899	-	3272	-	- && sp|Q9LVN0|GPDL7_ARATH Glycerophosphodiester phosphodiesterase GDPDL7 OS=Arabidopsis thaliana OX=3702 GN=GDPDL7 PE=2 SV=1 && PF03009:Glycerophosphoryl diester phosphodiesterase family
Ceric.23G011100.v2.1	2.34792	2.38047	2.0478	2.21522	2.40506	2.73555	4.58119	2.49379	2.55365	2.76183	2.43706	3.36887	Ceric.23G011100	Chr23	25873011	25876084	-	1481	-	- && sp|Q8S8F5|EF4L3_ARATH Protein ELF4-LIKE 3 OS=Arabidopsis thaliana OX=3702 GN=EFL3 PE=3 SV=1 && PF07011:Early Flowering 4 domain
Ceric.19G056600.v2.1	2.387	2.50928	2.21485	2.45204	2.93313	3.75218	3.4533	1.86439	2.20735	2.49561	2.8782	3.17395	Ceric.19G056600	Chr19	133863491	133927410	-	1980	-	- && sp|Q5IH14|SPP1_TOBAC Sucrose-phosphatase 1 OS=Nicotiana tabacum OX=4097 GN=SPP1 PE=2 SV=1 && PF08472:Sucrose-6-phosphate phosphohydrolase C-terminal|PF05116:Sucrose-6F-phosphate phosphohydrolase
Ceric.10G007500.v2.1	2.88049	2.16127	2.95159	2.87739	2.27603	2.46404	2.86914	3.15492	3.1416	2.51279	2.69016	2.33678	Ceric.10G007500	Chr10	15375259	15378326	-	3068	-	- && sp|Q9ZUH1|Y2424_ARATH BTB/POZ domain-containing protein At2g24240 OS=Arabidopsis thaliana OX=3702 GN=At2g24240 PE=2 SV=1 && PF02214:BTB/POZ domain
Ceric.13G096900.v2.1	1.18071	1.32558	1.2446	1.38454	1.41545	2.4715	2.64306	1.04795	1.34604	1.27586	2.18488	14.7937	Ceric.13G096900	Chr13	191842506	191845457	-	2952	-	- && sp|D4AS41|A7056_ARTBC Uncharacterized FAD-linked oxidoreductase ARB_02478 OS=Arthroderma benhamiae (strain ATCC MYA-4681 / CBS 112371) OX=663331 GN=ARB_07056 PE=1 SV=2 && PF01565:FAD binding domain|PF08031:Berberine and berberine like
Ceric.29G024500.v2.1	5.0357	1.55942	3.90492	4.16817	2.65075	2.7481	0.359321	2.5726	3.38668	3.2101	2.17107	0.542595	Ceric.29G024500	Chr29	41487233	41488201	+	660	-	- && sp|Q9SJJ7|ATL57_ARATH RING-H2 finger protein ATL57 OS=Arabidopsis thaliana OX=3702 GN=ATL57 PE=2 SV=1 && PF13639:Ring finger domain
Ceric.29G046800.v2.1	1.73977	1.92167	2.94391	2.12677	1.2208	2.24639	2.67225	5.14925	4.29124	2.17435	2.4259	3.38982	Ceric.29G046800	Chr29	76172245	76173762	-	1518	-	- && - && -
Ceric.04G016300.v2.1	2.92395	1.95003	2.05455	2.13866	2.22292	1.98628	3.56464	2.41709	2.45865	2.49361	2.91237	5.17396	Ceric.04G016300	Chr04	27105370	27124066	+	2148	-	- && sp|Q9C8K7|FBK21_ARATH F-box/kelch-repeat protein At1g51550 OS=Arabidopsis thaliana OX=3702 GN=At1g51550 PE=2 SV=1 && PF13415:Galactose oxidase, central domain|PF13418:Galactose oxidase, central domain
Ceric.04G029900.v2.1	1.39487	2.73316	0.964473	1.72945	3.22719	5.86799	4.39084	1.20082	2.3109	2.90016	2.93656	2.63741	Ceric.04G029900	Chr04	47884596	47888316	-	3632	-	- && - && -
Ceric.19G072300.v2.1	3.65371	2.58118	3.1847	2.67749	1.39559	1.60955	0.772873	5.327	4.09213	2.98017	2.50087	1.51338	Ceric.19G072300	Chr19	167262312	167264545	+	2108	-	- && sp|P59226|H32_ARATH Histone H3.2 OS=Arabidopsis thaliana OX=3702 GN=HTR2 PE=1 SV=2 && PF00125:Core histone H2A/H2B/H3/H4
Ceric.36G061800.v2.1	2.01869	1.34533	2.88481	1.89209	1.22017	1.31083	6.05246	4.55781	2.91069	1.7647	1.79724	4.53305	Ceric.36G061800	Chr36	126256130	126263130	+	3162	-	- && - && PF05623:Protein of unknown function (DUF789)
Ceric.31G008700.v2.1	1.06281	2.56659	0.337888	0.376288	1.61459	5.19526	9.01588	0.349857	0.541457	1.27083	3.21636	6.73495	Ceric.31G008700	Chr31	16197871	16198917	-	1047	-	- && sp|Q9MUJ3|PSAA_ADICA Photosystem I P700 chlorophyll a apoprotein A1 OS=Adiantum capillus-veneris OX=13818 GN=psaA PE=2 SV=3 && PF00223:Photosystem I psaA/psaB protein
Ceric.1Z025200.v2.1	1.99108	2.08908	2.20804	2.03939	2.92908	3.70446	3.28433	2.37795	2.45282	2.37099	3.28983	3.48503	Ceric.1Z025200	scaffold_83	179890	184336	-	4447	-	- && sp|Q9SVP7|PP307_ARATH Pentatricopeptide repeat-containing protein At4g13650 OS=Arabidopsis thaliana OX=3702 GN=PCMP-H42 PE=2 SV=2 && PF13041:PPR repeat family
Ceric.08G018900.v2.1	2.78209	1.38245	2.48193	2.19973	1.22337	2.11844	3.97256	3.09452	3.14169	2.27782	3.40978	4.13536	Ceric.08G018900	Chr08	47217090	47232534	-	4547	-	- && sp|Q8GZ99|HPCA1_ARATH Leucine-rich repeat receptor protein kinase HPCA1 OS=Arabidopsis thaliana OX=3702 GN=HPCA1 PE=1 SV=1 && PF07714:Protein tyrosine and serine/threonine kinase
Ceric.35G011600.v2.1	2.24863	2.61377	3.34843	2.8749	1.83381	2.57387	2.08934	4.3888	3.27353	2.75502	2.62447	1.59453	Ceric.35G011600	Chr35	23317678	23336819	-	2589	-	- && sp|Q9LDG2|TBL10_ARATH Protein trichome birefringence-like 10 OS=Arabidopsis thaliana OX=3702 GN=TBL10 PE=2 SV=1 && PF13839:GDSL/SGNH-like Acyl-Esterase family found in Pmr5 and Cas1p|PF14416:PMR5 N terminal Domain
Ceric.10G027200.v2.1	0.00428366	0	0.264862	0.0151547	0.0199131	0.866245	27.5655	0.00503606	0	0.0253584	0.722812	2.7201	Ceric.10G027200	Chr10	50816303	50818354	-	1955	-	- && sp|Q9SBQ9|F3PH_PETHY Flavonoid 3'-monooxygenase OS=Petunia hybrida OX=4102 GN=CYP75B2 PE=2 SV=1 && PF00067:Cytochrome P450
Ceric.37G054400.v2.1	4.05776	4.20095	2.64218	4.74381	2.84432	1.14729	0.0778434	4.01823	4.88925	2.48143	0.941843	0.16012	Ceric.37G054400	Chr37	105299635	105300869	-	513	-	- && sp|Q9ZVH3|ORC6_ARATH Origin of replication complex subunit 6 OS=Arabidopsis thaliana OX=3702 GN=ORC6 PE=1 SV=2 && -
Ceric.28G035400.v2.1	2.25115	2.5781	3.05474	3.1609	2.63518	2.3814	3.6229	2.28044	2.75228	2.53642	2.99405	1.95107	Ceric.28G035400	Chr28	72508607	72508950	-	344	-	- && sp|Q9FQ03|XRN3_ARATH 5'-3' exoribonuclease 3 OS=Arabidopsis thaliana OX=3702 GN=XRN3 PE=1 SV=1 && PF17846:Xrn1 helical domain
Ceric.05G013400.v2.1	3.63649	1.80025	4.56244	3.82468	1.63474	1.43162	1.08723	3.05949	4.46498	3.71081	2.342	0.638349	Ceric.05G013400	Chr05	28049241	28051493	-	1396	-	- && - && PF10604:Polyketide cyclase / dehydrase and lipid transport
Ceric.17G005100.v2.1	0.586983	0.483136	1.0966	0.766168	2.07493	1.61028	10.0353	0.982712	0.384653	2.17803	1.33958	10.6433	Ceric.17G005100	Chr17	14358977	14374655	+	1652	-	- && sp|J9W034|CML1_CRYNH Calmodulin-like protein 1 OS=Cryptococcus neoformans var. grubii serotype A (strain H99 / ATCC 208821 / CBS 10515 / FGSC 9487) OX=235443 GN=CML1 PE=4 SV=1 && PF13499:EF-hand domain pair
Ceric.35G046400.v2.1	2.03719	0.607192	9.37925	2.80164	0.845446	0.826182	0.283005	6.26216	2.78907	1.49955	1.49934	3.35105	Ceric.35G046400	Chr35	92288089	92293125	+	2268	-	- && sp|Q8VZQ2|MYB61_ARATH Transcription factor MYB61 OS=Arabidopsis thaliana OX=3702 GN=MYB61 PE=2 SV=1 && PF00249:Myb-like DNA-binding domain
Ceric.37G039000.v2.1	0.848563	1.17094	1.69182	1.73841	1.9074	1.94999	7.26918	1.69376	1.98974	1.75743	2.36539	7.7977	Ceric.37G039000	Chr37	78750984	78753397	-	2041	-	- && sp|Q6VAA4|U85C1_STERE UDP-glycosyltransferase 85C1 OS=Stevia rebaudiana OX=55670 GN=UGT85C1 PE=2 SV=1 && PF00201:UDP-glucoronosyl and UDP-glucosyl transferase
Ceric.02G076300.v2.1	2.17183	2.47749	2.25794	2.2187	3.43782	3.6353	2.75863	2.34394	2.46146	2.60647	3.2112	2.5793	Ceric.02G076300	Chr02	153092774	153095507	+	2734	-	- && sp|I1R9A9|GRA4_GIBZE Methyltransferase FGSG_00040 OS=Gibberella zeae (strain ATCC MYA-4620 / CBS 123657 / FGSC 9075 / NRRL 31084 / PH-1) OX=229533 GN=FG00040 PE=3 SV=1 && PF00856:SET domain
Ceric.29G008600.v2.1	0.0215172	0.0169124	0.0109743	0.00572844	0.0326659	0.568573	11.4244	0.0207621	0.034934	0.159843	1.83717	18.0243	Ceric.29G008600	Chr29	11556608	11559348	-	2741	-	- && - && PF05553:Cotton fibre expressed protein
Ceric.06G022800.v2.1	1.76508	2.06832	1.81859	2.11933	3.0262	3.38132	5.12832	1.53885	1.96121	2.33174	3.14082	3.87037	Ceric.06G022800	Chr06	64865952	64869627	-	3676	-	- && sp|Q7Y211|PP285_ARATH Pentatricopeptide repeat-containing protein At3g57430, chloroplastic OS=Arabidopsis thaliana OX=3702 GN=PCMP-H81 PE=2 SV=2 && PF13041:PPR repeat family
Ceric.12G008400.v2.1	3.04302	1.4141	3.46047	3.47378	1.79678	1.90751	2.62908	3.73802	3.4452	2.3999	2.09208	2.74637	Ceric.12G008400	Chr12	21062192	21065712	+	1053	-	- && - && PF13966:zinc-binding in reverse transcriptase
Ceric.28G012400.v2.1	1.07592	1.45071	0.550466	0.695523	0.711409	2.81211	8.87211	0.757541	0.964651	0.702364	2.6984	10.8503	Ceric.28G012400	Chr28	29880942	29884101	+	3160	-	- && sp|O48716|JGB_ARATH Protein JINGUBANG OS=Arabidopsis thaliana OX=3702 GN=JGB PE=1 SV=1 && PF00400:WD domain, G-beta repeat
Ceric.29G018800.v2.1	3.77142	2.96176	3.14616	3.16563	3.32198	2.29711	1.42794	2.93129	2.86593	2.58326	1.86036	1.8023	Ceric.29G018800	Chr29	27894427	27895542	+	1116	-	- && sp|Q68X45|TOP1_RICTY DNA topoisomerase 1 OS=Rickettsia typhi (strain ATCC VR-144 / Wilmington) OX=257363 GN=topA PE=3 SV=1 && -
Ceric.1Z151500.v2.1	0.14959	1.4495	0	0	0.996577	7.07748	10.1191	0.0328797	0	1.44216	8.37724	2.4772	Ceric.1Z151500	scaffold_1055	2307	2529	-	223	-	- && - && -
Ceric.01G091600.v2.1	3.17599	12.9425	0.514959	0.436188	4.75953	5.2848	0.598999	0.0152136	0.0291734	2.0506	2.11759	0.195883	Ceric.01G091600	Chr01	179296080	179305535	+	2093	-	- && sp|Q2HIV9|BH035_ARATH Transcription factor bHLH35 OS=Arabidopsis thaliana OX=3702 GN=BHLH35 PE=2 SV=1 && PF00010:Helix-loop-helix DNA-binding domain
Ceric.22G016400.v2.1	2.78097	1.8833	2.61923	1.45481	1.20377	2.46939	6.57144	2.32678	2.03497	1.66098	2.29678	4.79746	Ceric.22G016400	Chr22	50718814	50732732	-	1200	-	- && sp|Q9ATM2|SIP12_MAIZE Aquaporin SIP1-2 OS=Zea mays OX=4577 GN=SIP1-2 PE=2 SV=1 && PF00230:Major intrinsic protein
Ceric.12G004300.v2.1	6.35652	0.325434	2.92332	1.97651	1.82241	2.73723	1.24533	3.42331	3.05818	3.8285	3.13498	1.2325	Ceric.12G004300	Chr12	12519081	12524162	+	3260	-	- && - && PF03254:Xyloglucan fucosyltransferase
Ceric.16G059300.v2.1	4.54883	3.29024	2.96543	3.13838	2.47057	1.17216	0.238552	3.73804	4.30982	3.60493	1.98709	0.598037	Ceric.16G059300	Chr16	144081221	144092863	+	3445	-	- && sp|Q8W1Y0|SSC14_ARATH Sister chromatid cohesion 1 protein 4 OS=Arabidopsis thaliana OX=3702 GN=SYN4 PE=2 SV=1 && PF04824:Conserved region of Rad21 / Rec8 like protein|PF04825:N terminus of Rad21 / Rec8 like protein
Ceric.04G037700.v2.1	2.27284	2.07046	2.69673	2.6646	2.26906	2.94114	3.33224	3.09332	2.77208	2.42304	2.57201	2.95179	Ceric.04G037700	Chr04	63248467	63293737	-	3915	-	- && - && PF06813:Nodulin-like
Ceric.22G017400.v2.1	0.757131	0.191173	1.41402	1.21162	0.550832	0.581703	0.831069	4.92224	5.95079	4.854	4.80549	5.98148	Ceric.22G017400	Chr22	52335963	52338262	-	1734	-	- && - && -
Ceric.22G034700.v2.1	1.87601	0.0393045	3.07324	0.949875	0.0541794	0.956468	6.45076	5.31232	0.684756	0.103947	1.1974	11.3463	Ceric.22G034700	Chr22	91070062	91076205	+	1906	-	- && sp|O49621|MLO1_ARATH MLO-like protein 1 OS=Arabidopsis thaliana OX=3702 GN=MLO1 PE=1 SV=1 && PF03094:Mlo family
Ceric.13G049300.v2.1	0.492628	0.945588	2.05165	1.08655	2.16815	8.72475	4.35754	1.40418	0.755807	1.45916	5.65123	2.9448	Ceric.13G049300	Chr13	99752821	99759480	-	4353	-	- && sp|A2Z1C8|CESA9_ORYSI Cellulose synthase A catalytic subunit 9 [UDP-forming] OS=Oryza sativa subsp. indica OX=39946 GN=CESA9 PE=2 SV=1 && PF14569:Zinc-binding RING-finger|PF03552:Cellulose synthase
Ceric.07G068400.v2.1	3.73655	3.78084	2.89738	3.62816	3.73532	1.26886	0.773751	2.87187	3.18802	3.10148	1.75037	1.30929	Ceric.07G068400	Chr07	137951249	137954376	+	3128	-	- && sp|Q9FWA6|PP207_ARATH Pentatricopeptide repeat-containing protein At3g02330, mitochondrial OS=Arabidopsis thaliana OX=3702 GN=PCMP-E90 PE=2 SV=2 && PF13041:PPR repeat family
Ceric.35G014800.v2.1	1.87975	2.04862	1.65591	1.78915	2.19542	3.88683	4.1595	1.98793	1.78258	2.19075	4.20498	4.2451	Ceric.35G014800	Chr35	30565458	30604542	+	2689	-	- && - && PF12906:RING-variant domain
Ceric.09G015800.v2.1	4.36205	2.16371	3.59272	4.31042	2.41669	0.72331	0.225634	4.44922	4.95807	2.80018	1.60887	0.396156	Ceric.09G015800	Chr09	36360759	36369058	+	1182	-	- && - && PF13864:Calmodulin-binding
Ceric.15G002300.v2.1	0.987261	0.399234	1.53143	0.836869	1.37769	5.04961	9.67585	0.770457	0.59814	1.05157	3.49054	6.23644	Ceric.15G002300	Chr15	6336629	6342535	+	4921	-	- && sp|V9M398|RUN1_VITRO Disease resistance protein RUN1 OS=Vitis rotundifolia OX=103349 GN=RUN1 PE=1 SV=1 && PF00931:NB-ARC domain|PF01582:TIR domain
Ceric.10G034300.v2.1	3.36326	3.39956	2.57096	2.96503	2.98057	2.8242	2.11751	2.5382	3.00352	2.49014	2.4129	1.33307	Ceric.10G034300	Chr10	64464584	64502200	+	2371	-	- && - && -
Ceric.30G071500.v2.1	3.01341	2.91301	2.74636	3.038	3.52512	2.18177	1.6268	2.98786	3.2216	3.30271	2.16925	1.27042	Ceric.30G071500	Chr30	146597311	146600215	+	2905	-	- && sp|Q9SVP7|PP307_ARATH Pentatricopeptide repeat-containing protein At4g13650 OS=Arabidopsis thaliana OX=3702 GN=PCMP-H42 PE=2 SV=2 && PF13041:PPR repeat family
Ceric.26G070800.v2.1	1.46158	2.76291	2.59044	2.67252	3.59229	2.87446	2.9856	2.06297	1.95291	2.42091	2.30919	4.29799	Ceric.26G070800	Chr26	156013657	156014208	+	552	-	- && - && -
Ceric.32G022600.v2.1	1.71241	2.9772	1.81415	1.84271	3.43489	4.45379	3.5404	1.67635	1.81662	2.80289	3.43764	2.47426	Ceric.32G022600	Chr32	42773663	42847170	-	1608	-	- && sp|B9DPM5|FMT_STACT Methionyl-tRNA formyltransferase OS=Staphylococcus carnosus (strain TM300) OX=396513 GN=fmt PE=3 SV=1 && PF02911:Formyl transferase, C-terminal domain|PF00551:Formyl transferase
Ceric.04G009600.v2.1	2.91441	3.08133	2.50369	2.37016	2.58389	2.89123	2.78276	2.5845	2.44324	2.6079	2.49391	2.72198	Ceric.04G009600	Chr04	17479501	17517910	+	5427	-	- && - && PF07287:Acyclic terpene utilisation family protein AtuA
Ceric.07G068500.v2.1	3.73756	3.27787	2.79378	3.2281	2.70555	2.11229	1.59289	2.8858	3.23097	2.25011	1.97121	2.19184	Ceric.07G068500	Chr07	138010477	138080273	-	4165	-	- && sp|Q84WU8|FTSH3_ARATH ATP-dependent zinc metalloprotease FTSH 3, mitochondrial OS=Arabidopsis thaliana OX=3702 GN=FTSH3 PE=1 SV=1 && PF13812:Pentatricopeptide repeat domain
Ceric.33G009900.v2.1	2.73821	4.31513	2.9346	3.41806	2.86238	1.85678	1.35599	2.98778	3.39028	2.24932	2.31364	1.53367	Ceric.33G009900	Chr33	35850739	35852466	+	1728	-	- && - && -
Ceric.24G028500.v2.1	3.1167	2.47202	2.62937	3.24486	3.13904	2.17152	1.65602	2.89789	3.26079	3.14317	2.2493	1.97482	Ceric.24G028500	Chr24	58218916	58221874	-	2959	-	- && sp|Q9M1V3|PP296_ARATH Pentatricopeptide repeat-containing protein At3g63370, chloroplastic OS=Arabidopsis thaliana OX=3702 GN=PCMP-H83 PE=2 SV=2 && PF13812:Pentatricopeptide repeat domain|PF13041:PPR repeat family
Ceric.13G049500.v2.1	5.83576	0.250343	5.88164	3.79556	0.376419	0.468852	0.341588	6.7729	5.78744	1.23367	0.612208	0.595116	Ceric.13G049500	Chr13	99921685	99926476	-	4710	-	- && - && PF04844:Transcriptional repressor, ovate
Ceric.02G039200.v2.1	2.35204	0.0395471	1.7852	1.27387	0.039476	0.00328334	9.46626	1.74108	1.44489	0.317333	0.491905	12.9777	Ceric.02G039200	Chr02	78031953	78035508	-	2617	-	- && - && -
Ceric.03G035800.v2.1	1.10681	1.3843	0.668385	0.773455	2.2458	9.66198	6.10501	0.407155	0.0887688	1.99944	4.8954	2.57647	Ceric.03G035800	Chr03	71299815	71301326	-	1054	-	- && sp|Q6L4D2|PM19L_ORYSJ Membrane protein PM19L OS=Oryza sativa subsp. japonica OX=39947 GN=PM19L PE=2 SV=1 && PF05512:AWPM-19-like family
Ceric.35G057500.v2.1	2.42252	2.58258	1.73611	2.07625	1.57139	1.75781	2.32049	2.14369	2.40752	3.23755	3.57639	6.07745	Ceric.35G057500	Chr35	117983567	117984380	-	814	-	- && - && -
Ceric.28G055800.v2.1	3.19095	3.10698	2.50944	3.44276	3.401	1.97617	1.89961	2.77118	3.09601	2.85067	1.83401	1.82842	Ceric.28G055800	Chr28	114841439	114843640	-	2202	-	- && sp|Q84JR3|PP334_ARATH Pentatricopeptide repeat-containing protein At4g21705, mitochondrial OS=Arabidopsis thaliana OX=3702 GN=At4g21705 PE=2 SV=1 && PF13041:PPR repeat family
Ceric.08G068500.v2.1	5.76635	1.65182	8.95583	3.15761	1.16221	1.16674	3.0748	3.01932	1.95862	0.901256	0.407142	0.685401	Ceric.08G068500	Chr08	180172476	180176026	-	2619	-	- && sp|Q8VWJ2|WRK28_ARATH WRKY transcription factor 28 OS=Arabidopsis thaliana OX=3702 GN=WRKY28 PE=2 SV=1 && PF03106:WRKY DNA -binding domain
Ceric.14G092700.v2.1	2.20152	3.52297	2.83987	2.11149	2.31276	4.12291	2.03693	2.16749	2.14379	2.56434	3.2605	2.60306	Ceric.14G092700	Chr14	180415820	180416712	-	893	-	- && - && -
Ceric.18G029100.v2.1	2.83233	2.58223	2.46552	2.18812	2.01965	2.46276	3.94959	2.72187	2.50368	2.02617	2.74152	3.39065	Ceric.18G029100	Chr18	74706136	74737232	+	4734	-	- && - && -
Ceric.12G043900.v2.1	0.123943	0.762709	0.0677392	0.0323643	0.344718	3.28438	12.7845	0.074144	0.0209476	0.425326	2.24383	11.7042	Ceric.12G043900	Chr12	93854333	93859445	+	1616	-	- && sp|Q6ZIK0|GTOMC_ORYSJ Probable tocopherol O-methyltransferase, chloroplastic OS=Oryza sativa subsp. japonica OX=39947 GN=VTE4 PE=2 SV=1 && PF08241:Methyltransferase domain
Ceric.04G046200.v2.1	6.48048	2.9786	2.55837	2.14461	1.45204	1.79716	1.54179	3.32118	3.31452	2.02038	1.94226	2.31626	Ceric.04G046200	Chr04	78194107	78240057	-	2271	-	- && - && PF07279:Protein of unknown function (DUF1442)
Ceric.22G056200.v2.1	4.53132	2.03985	3.06934	3.18365	1.93096	0.652875	0.228463	4.90981	5.89585	2.87281	2.12115	0.418742	Ceric.22G056200	Chr22	136657898	136670719	-	4068	-	- && sp|O49545|BAME1_ARATH Leucine-rich repeat receptor-like serine/threonine-protein kinase BAM1 OS=Arabidopsis thaliana OX=3702 GN=BAM1 PE=1 SV=1 && PF08263:Leucine rich repeat N-terminal domain|PF13855:Leucine rich repeat|PF00069:Protein kinase domain
Ceric.39G016400.v2.1	3.70404	1.89618	2.47073	2.11023	1.96213	1.93227	2.99483	3.29956	3.1141	2.33955	2.32529	3.70263	Ceric.39G016400	Chr39	30800696	30879047	-	1601	-	- && sp|F4I214|TET10_ARATH Tetraspanin-10 OS=Arabidopsis thaliana OX=3702 GN=TET10 PE=2 SV=1 && PF00335:Tetraspanin family
Ceric.39G035900.v2.1	0.617912	0.893197	0.581241	0.581365	1.86966	8.46361	5.07063	0.260507	0.0741162	1.19063	4.3656	7.88205	Ceric.39G035900	Chr39	67312352	67316759	-	2603	-	- && sp|Q8VYZ3|PME53_ARATH Probable pectinesterase 53 OS=Arabidopsis thaliana OX=3702 GN=PME53 PE=2 SV=1 && PF01095:Pectinesterase
Ceric.16G004100.v2.1	2.97279	2.80968	3.53129	4.21641	3.30641	1.22582	0.162863	3.83279	4.39506	3.44137	1.63864	0.31367	Ceric.16G004100	Chr16	10849786	10856389	-	5564	-	- && - && -
Ceric.12G090300.v2.1	2.58424	2.59907	2.80537	2.80607	2.70238	1.99344	2.04471	3.04859	3.13809	2.28281	2.87113	2.97015	Ceric.12G090300	Chr12	183455646	183460647	+	5002	-	- && sp|Q9FNN9|PP370_ARATH Putative pentatricopeptide repeat-containing protein At5g08490 OS=Arabidopsis thaliana OX=3702 GN=PCMP-E32 PE=3 SV=1 && PF13041:PPR repeat family
Ceric.05G081500.v2.1	3.12183	3.351	2.99585	3.62623	2.98449	1.79939	1.12356	3.18204	3.36621	2.58106	2.01205	1.70026	Ceric.05G081500	Chr05	155239466	155242987	-	3522	-	- && sp|Q5G1T1|PP272_ARATH Pentatricopeptide repeat-containing protein At3g49170, chloroplastic OS=Arabidopsis thaliana OX=3702 GN=EMB2261 PE=2 SV=1 && PF01535:PPR repeat|PF13041:PPR repeat family
Ceric.14G049500.v2.1	1.56116	4.08949	1.89713	0.901596	4.93209	7.13026	3.81376	0.918245	0.758512	0.911152	2.27225	2.65328	Ceric.14G049500	Chr14	96714431	96717785	-	2971	-	- && - && PF06203:CCT motif
Ceric.38G033600.v2.1	3.62457	2.93522	2.81773	2.94215	1.48201	2.02696	3.2915	2.85248	3.17012	2.19165	2.72505	1.76964	Ceric.38G033600	Chr38	72713105	72716779	-	3454	-	- && - && PF07795:Protein of unknown function (DUF1635)
Ceric.05G015200.v2.1	0	0	0	0	0.0225808	0.321847	18.0334	0	0	0.0212145	2.20686	11.2157	Ceric.05G015200	Chr05	30194198	30196686	-	1813	-	- && - && -
Ceric.27G063200.v2.1	6.07177	3.03304	3.55333	7.60971	0.918995	1.05273	1.03726	2.51409	4.65337	0.974676	0.350662	0.044172	Ceric.27G063200	Chr27	145508051	145508981	-	630	-	- && - && -
Ceric.14G060100.v2.1	2.70087	2.33646	3.49762	4.50011	3.71434	1.51912	0.057498	3.90791	4.52926	3.33092	1.3965	0.30586	Ceric.14G060100	Chr14	118285579	118302967	-	1178	-	- && - && PF12850:Calcineurin-like phosphoesterase superfamily domain
Ceric.38G052600.v2.1	3.2082	2.57839	3.13491	3.06611	3.21081	1.74788	1.06001	3.41677	3.546	2.96813	2.26537	1.57491	Ceric.38G052600	Chr38	106064510	106068909	+	4400	-	- && sp|Q9SVP7|PP307_ARATH Pentatricopeptide repeat-containing protein At4g13650 OS=Arabidopsis thaliana OX=3702 GN=PCMP-H42 PE=2 SV=2 && PF13041:PPR repeat family
Ceric.06G041300.v2.1	3.98932	2.91849	3.29402	3.92834	3.13045	1.4564	0.62762	3.38928	3.76806	2.73343	1.58225	0.948456	Ceric.06G041300	Chr06	107574737	107694340	+	2706	-	- && - && -
Ceric.13G014300.v2.1	2.16272	0.517935	6.09771	4.4072	0.689381	0.128167	0.0269825	7.62689	7.90447	1.49583	0.626164	0.0783931	Ceric.13G014300	Chr13	28984729	28989681	+	3360	-	- && sp|Q8L7J2|BGL06_ORYSJ Beta-glucosidase 6 OS=Oryza sativa subsp. japonica OX=39947 GN=BGLU6 PE=1 SV=1 && PF00232:Glycosyl hydrolase family 1
Ceric.23G011700.v2.1	0.396636	0.695918	2.06689	2.52517	1.00513	3.99798	5.98693	1.29304	3.56942	0.724071	4.65004	4.81427	Ceric.23G011700	Chr23	27247515	27249609	+	834	-	- && - && -
Ceric.04G093200.v2.1	4.18959	1.8517	5.478	3.39581	1.87149	1.61463	0.833303	4.79116	3.19962	2.00583	1.65803	0.818301	Ceric.04G093200	Chr04	174689182	174737247	-	3478	-	- && - && -
Ceric.09G007000.v2.1	3.09287	3.05048	2.8736	2.64831	2.63557	2.10435	2.08821	3.18898	2.97716	2.29326	2.74291	2.00883	Ceric.09G007000	Chr09	15666552	15669861	-	3206	-	- && sp|Q9ZQ74|PP146_ARATH Pentatricopeptide repeat-containing protein At2g03380, mitochondrial OS=Arabidopsis thaliana OX=3702 GN=PCMP-E47 PE=3 SV=1 && PF13812:Pentatricopeptide repeat domain|PF13041:PPR repeat family
Ceric.32G027300.v2.1	2.21804	2.74038	3.22326	2.42873	2.0657	2.56791	2.37383	3.19973	2.54155	1.98825	3.14682	3.18879	Ceric.32G027300	Chr32	51214385	51253853	+	3574	-	- && sp|Q86IV4|Y4775_DICDI PH domain-containing protein DDB_G0274775 OS=Dictyostelium discoideum OX=44689 GN=DDB_G0274775 PE=4 SV=1 && PF00169:PH domain
Ceric.19G058600.v2.1	2.48531	2.36493	2.52537	2.7926	1.58769	2.06004	2.07192	3.00027	3.14826	2.20805	3.26279	4.16768	Ceric.19G058600	Chr19	137783350	137788122	+	4773	-	- && sp|Q9ZPS9|BRL2_ARATH Serine/threonine-protein kinase BRI1-like 2 OS=Arabidopsis thaliana OX=3702 GN=BRL2 PE=1 SV=1 && PF08263:Leucine rich repeat N-terminal domain|PF00069:Protein kinase domain|PF13855:Leucine rich repeat
Ceric.09G071000.v2.1	1.49786	5.40842	2.96348	3.38691	2.74792	4.12214	2.23285	1.60446	1.58991	2.09299	1.96773	2.00906	Ceric.09G071000	Chr09	137615689	137616305	+	617	-	- && - && -
Ceric.13G054600.v2.1	1.34089	1.58145	3.68468	4.19051	1.69327	0.460521	0.0754324	5.2052	6.87469	4.53274	1.35137	0.618997	Ceric.13G054600	Chr13	107523495	107527413	-	3688	-	- && sp|Q9ZWA6|IDD3_ARATH Zinc finger protein MAGPIE OS=Arabidopsis thaliana OX=3702 GN=MGP PE=1 SV=1 && -
Ceric.12G024400.v2.1	1.58783	2.66748	1.1442	1.4152	1.76266	4.04829	8.76804	0.623186	1.10144	1.40146	2.99594	4.09354	Ceric.12G024400	Chr12	50871608	50876703	-	4474	-	- && sp|Q40253|L6_LINUS Disease resistance protein L6 OS=Linum usitatissimum OX=4006 GN=L6 PE=1 SV=1 && PF01582:TIR domain|PF00931:NB-ARC domain
Ceric.23G037000.v2.1	2.22711	2.7789	1.61072	1.8605	3.73971	3.99558	4.80421	1.554	1.58448	2.32718	2.57216	2.54654	Ceric.23G037000	Chr23	78060836	78064066	-	3231	-	- && sp|Q3E6Q1|PPR32_ARATH Pentatricopeptide repeat-containing protein At1g11290, chloroplastic OS=Arabidopsis thaliana OX=3702 GN=PCMP-H40 PE=2 SV=1 && PF13041:PPR repeat family
Ceric.38G003700.v2.1	1.96424	2.53173	2.22594	2.07606	3.01822	3.90386	2.69965	2.36448	2.31232	2.3425	3.49208	2.66395	Ceric.38G003700	Chr38	10684885	10694440	-	5804	-	- && sp|O80647|PP195_ARATH Pentatricopeptide repeat-containing protein At2g39620 OS=Arabidopsis thaliana OX=3702 GN=PCMP-E33 PE=3 SV=1 && PF13041:PPR repeat family
Ceric.1Z051100.v2.1	0.20202	0.0230333	0.0984246	0.13915	0	0.986395	23.4844	0.195835	0.0161294	0.0269771	0.720399	5.69755	Ceric.1Z051100	scaffold_210	181738	182721	-	717	-	- && - && -
Ceric.14G001300.v2.1	1.19736	4.73758	1.28346	2.03681	7.988	4.76882	0.109801	1.43313	1.85873	3.6599	2.43903	0.0718411	Ceric.14G001300	Chr14	4674787	4680784	+	5254	-	- && - && -
Ceric.26G067100.v2.1	4.32244	4.03777	2.81005	2.70259	2.75357	1.7975	0.634085	2.77962	2.69433	3.47408	2.31248	1.25488	Ceric.26G067100	Chr26	146909357	146911586	-	1468	-	- && - && PF13879:KIAA1430 homologue
Ceric.15G007800.v2.1	2.0914	3.63056	1.85662	1.33562	3.04205	1.83609	5.35846	1.58315	1.15946	3.63115	2.34694	3.69067	Ceric.15G007800	Chr15	18241416	18287063	-	3590	-	- && sp|Q94BY4|OFT35_ARATH O-fucosyltransferase 35 OS=Arabidopsis thaliana OX=3702 GN=OFUT35 PE=2 SV=1 && PF10250:GDP-fucose protein O-fucosyltransferase
Ceric.29G017900.v2.1	3.21741	2.62203	3.00224	3.25416	3.5207	2.16905	1.16071	3.26715	3.00932	2.89892	2.36027	1.07131	Ceric.29G017900	Chr29	27002187	27006361	+	4175	-	- && sp|Q9SS60|PP210_ARATH Pentatricopeptide repeat-containing protein At3g03580 OS=Arabidopsis thaliana OX=3702 GN=PCMP-H23 PE=2 SV=1 && PF13041:PPR repeat family
Ceric.31G008600.v2.1	2.26915	2.18918	3.27004	2.748	2.32863	2.17033	1.86481	4.05754	3.47024	2.3202	2.49169	2.36912	Ceric.31G008600	Chr31	16030105	16189168	+	5180	-	- && - && PF10211:Axonemal dynein light chain
Ceric.23G032100.v2.1	4.8134	2.22709	1.90202	1.06759	2.43421	4.50568	3.35668	1.44769	1.44252	1.16459	2.0408	5.13338	Ceric.23G032100	Chr23	68783667	68785806	+	2140	-	- && sp|Q9LE22|CML27_ARATH Probable calcium-binding protein CML27 OS=Arabidopsis thaliana OX=3702 GN=CML27 PE=1 SV=1 && PF13499:EF-hand domain pair
Ceric.12G021100.v2.1	1.12229	2.26462	1.35474	1.98383	4.00949	5.85003	3.31746	1.79665	1.88701	2.75867	3.52053	1.66299	Ceric.12G021100	Chr12	44389916	44394300	+	3325	-	- && sp|F4I3P9|MURE_ARATH UDP-N-acetylmuramoyl-L-alanyl-D-glutamate--2,6-diaminopimelate ligase MurE homolog, chloroplastic OS=Arabidopsis thaliana OX=3702 GN=MURE PE=1 SV=1 && PF01225:Mur ligase family, catalytic domain|PF02875:Mur ligase family, glutamate ligase domain|PF08245:Mur ligase middle domain
Ceric.30G007900.v2.1	3.50438	3.34593	3.01177	4.13706	4.13053	1.01656	0.98609	2.82186	3.46605	2.73993	1.47908	0.888662	Ceric.30G007900	Chr30	22620689	22623565	-	2877	-	- && sp|Q3E6Q1|PPR32_ARATH Pentatricopeptide repeat-containing protein At1g11290, chloroplastic OS=Arabidopsis thaliana OX=3702 GN=PCMP-H40 PE=2 SV=1 && PF13041:PPR repeat family
Ceric.17G020300.v2.1	3.7317	3.36132	2.76906	2.57209	2.5375	2.18193	0.493039	4.31364	4.47288	2.72302	2.03017	0.333289	Ceric.17G020300	Chr17	50399186	50404210	-	4854	-	- && - && PF13855:Leucine rich repeat|PF07714:Protein tyrosine and serine/threonine kinase
Ceric.09G032500.v2.1	2.62666	2.89324	2.47675	2.71935	2.76549	2.62423	2.53115	2.74389	2.93071	2.27373	2.59388	2.32475	Ceric.09G032500	Chr09	71235392	71262705	-	4131	-	- && - && -
Ceric.38G055100.v2.1	0.0398911	0	0.0767643	0.0430013	0.0351065	0.0639618	9.55145	0.0990454	0.0729389	0.0549792	0.958508	20.5043	Ceric.38G055100	Chr38	109682782	109686844	+	2492	-	- && sp|Q1G3Q4|RITF1_ARATH Protein RGF1 INDUCIBLE TRANSCRIPTION FACTOR 1 OS=Arabidopsis thaliana OX=3702 GN=RITF1 PE=1 SV=1 && PF04640:PLATZ transcription factor
Ceric.10G070500.v2.1	1.87971	1.81432	5.3702	6.58285	2.26782	1.16765	0.352414	3.8457	4.37319	2.25715	1.05602	0.527188	Ceric.10G070500	Chr10	149056959	149126390	-	1966	-	- && sp|Q8LPL7|ADAL_ARATH N6-mAMP deaminase OS=Arabidopsis thaliana OX=3702 GN=MAPDA PE=1 SV=1 && PF00962:Adenosine/AMP deaminase
Ceric.32G032200.v2.1	2.37017	3.1515	1.26178	1.67132	2.64259	6.28185	5.66777	0.531516	0.500262	1.20143	2.31919	3.88512	Ceric.32G032200	Chr32	58824902	58826322	-	1421	-	- && sp|Q6BJ75|PNO1_DEBHA Pre-rRNA-processing protein PNO1 OS=Debaryomyces hansenii (strain ATCC 36239 / CBS 767 / BCRC 21394 / JCM 1990 / NBRC 0083 / IGC 2968) OX=284592 GN=PNO1 PE=3 SV=1 && -
Ceric.22G004900.v2.1	4.88752	5.78621	1.64952	1.18888	2.64766	3.01314	0.486365	1.27648	1.67831	4.83165	3.68558	0.34025	Ceric.22G004900	Chr22	19440091	19444426	-	3684	-	- && - && PF12906:RING-variant domain|PF12428:Protein of unknown function (DUF3675)
Ceric.35G065600.v2.1	1.57817	3.92855	1.49196	3.02334	6.13522	3.35332	0.842086	1.90394	2.12963	3.22611	3.08807	0.770138	Ceric.35G065600	Chr35	137127992	137131341	+	3350	-	- && sp|Q3EAL1|OFP6_ARATH Transcription repressor OFP6 OS=Arabidopsis thaliana OX=3702 GN=OFP6 PE=1 SV=1 && PF04844:Transcriptional repressor, ovate
Ceric.24G041400.v2.1	2.70582	3.01805	2.30764	2.63732	2.39204	2.4246	2.72605	2.2904	2.51726	2.42237	2.41295	3.61582	Ceric.24G041400	Chr24	78291995	78438624	+	5466	-	- && sp|P31596|EAA2_RAT Excitatory amino acid transporter 2 OS=Rattus norvegicus OX=10116 GN=Slc1a2 PE=1 SV=2 && PF00375:Sodium:dicarboxylate symporter family
Ceric.02G045000.v2.1	2.90531	3.18873	2.7051	2.79112	2.88393	2.49947	1.47912	2.71113	3.20602	2.53811	2.56097	2.00005	Ceric.02G045000	Chr02	91452069	91505580	+	2611	-	- && - && -
Ceric.35G047800.v2.1	0.124561	0	0.180555	0.0154007	0.517849	2.8861	10.1541	0.0407875	0.0185987	0.622326	2.57024	14.3347	Ceric.35G047800	Chr35	96412267	96413781	+	1414	-	- && - && PF13639:Ring finger domain
Ceric.33G021700.v2.1	1.19284	1.27169	1.61224	2.38781	2.22987	4.38027	4.30686	1.70413	3.06319	2.47363	2.9775	3.85939	Ceric.33G021700	Chr33	61941127	62070654	+	2210	-	- && - && -
Ceric.12G001700.v2.1	4.4164	2.58674	3.51833	3.62241	1.89086	1.03844	0.367516	4.8303	4.76187	2.21022	1.48719	0.728088	Ceric.12G001700	Chr12	4327143	4336211	-	3380	-	- && sp|O49285|ACR3_ARATH ACT domain-containing protein ACR3 OS=Arabidopsis thaliana OX=3702 GN=ACR3 PE=2 SV=1 && PF01842:ACT domain
Ceric.02G041500.v2.1	1.00473	0.32548	2.8604	0.653203	0.231101	1.87993	4.85782	4.41997	1.5535	2.19902	6.84716	4.6123	Ceric.02G041500	Chr02	85208896	85211266	-	1787	-	- && sp|O49203|NDK3_ARATH Nucleoside diphosphate kinase III, chloroplastic/mitochondrial OS=Arabidopsis thaliana OX=3702 GN=NDPK3 PE=1 SV=1 && PF00334:Nucleoside diphosphate kinase
Ceric.37G019200.v2.1	0.0227057	0.00912422	0.0307732	0.0165895	0	0.0366926	2.33473	0.00405093	0.035746	0.0427461	1.22762	27.6812	Ceric.37G019200	Chr37	45235549	45238473	+	1810	-	- && sp|Q8VYZ3|PME53_ARATH Probable pectinesterase 53 OS=Arabidopsis thaliana OX=3702 GN=PME53 PE=2 SV=1 && PF01095:Pectinesterase
Ceric.16G053000.v2.1	3.51149	0.929015	2.79194	1.92559	3.12315	2.08097	3.8843	3.5995	1.88653	2.88782	1.29383	3.51821	Ceric.16G053000	Chr16	133006144	133007471	+	1328	-	- && - && -
Ceric.37G061800.v2.1	4.29319	0.490785	2.39366	0.797513	0.978421	3.80706	3.63619	3.28446	0.811646	1.06178	3.90686	5.95624	Ceric.37G061800	Chr37	115737471	115738593	+	1123	-	- && - && -
Ceric.01G071900.v2.1	0.267643	0.0446397	0.951213	0.263858	0.239635	1.55335	17.0756	0.357586	0.175253	0.144961	1.76057	8.58009	Ceric.01G071900	Chr01	145842360	145845099	+	2617	-	- && sp|Q2MHE4|HT1_ARATH Serine/threonine/tyrosine-protein kinase HT1 OS=Arabidopsis thaliana OX=3702 GN=HT1 PE=1 SV=1 && PF07714:Protein tyrosine and serine/threonine kinase
Ceric.08G062900.v2.1	2.47802	2.80939	3.55127	4.15301	3.86667	1.43034	0.826287	3.59364	3.84082	2.69747	1.44343	0.720163	Ceric.08G062900	Chr08	165781671	165786881	+	4509	-	- && - && PF13041:PPR repeat family|PF13812:Pentatricopeptide repeat domain
Ceric.04G051900.v2.1	8.03599	2.68645	2.72719	3.89409	1.66378	0.362279	0.0163843	3.41064	6.36942	1.55172	0.596374	0.0919671	Ceric.04G051900	Chr04	89379022	89381088	-	2067	-	- && - && -
Ceric.05G061100.v2.1	2.7203	2.00148	2.98391	2.0405	1.99086	2.26646	3.42553	2.96664	2.32476	2.47679	2.9494	3.25907	Ceric.05G061100	Chr05	101512805	101531367	+	5175	-	- && sp|C0LGD7|Y1684_ARATH Probable LRR receptor-like serine/threonine-protein kinase At1g06840 OS=Arabidopsis thaliana OX=3702 GN=At1g06840 PE=1 SV=2 && PF07714:Protein tyrosine and serine/threonine kinase
Ceric.1Z302300.v2.1	1.00601	1.16503	0.747035	1.30302	1.02667	2.58645	7.56283	0.671786	0.637244	1.0207	3.29603	10.3688	Ceric.1Z302300	scaffold_4696	22978	24348	-	702	-	- && sp|Q9S713|STT7_ARATH Serine/threonine-protein kinase STN7, chloroplastic OS=Arabidopsis thaliana OX=3702 GN=STN7 PE=1 SV=1 && -
Ceric.07G043000.v2.1	2.72216	2.41558	2.15048	1.83175	2.79199	3.39762	3.00202	2.61166	1.93645	2.59629	3.59697	2.32362	Ceric.07G043000	Chr07	95282079	95320906	-	1318	-	- && - && -
Ceric.03G044700.v2.1	2.40831	2.53543	2.30246	2.58683	3.33548	3.10364	2.70961	2.51479	2.65255	2.34649	2.45573	2.41582	Ceric.03G044700	Chr03	87953957	88003822	-	4029	-	- && sp|Q9SS60|PP210_ARATH Pentatricopeptide repeat-containing protein At3g03580 OS=Arabidopsis thaliana OX=3702 GN=PCMP-H23 PE=2 SV=1 && PF03486:HI0933-like protein|PF13041:PPR repeat family
Ceric.12G023200.v2.1	0.368162	0.505128	2.2141	0.558122	1.2546	5.2275	11.3145	1.05771	0.223848	0.79206	2.91029	4.93884	Ceric.12G023200	Chr12	48301981	48303266	+	1286	-	- && - && -
Ceric.20G041900.v2.1	0.997638	0.0461494	1.03482	0.617492	0.582386	0.762027	18.4022	1.15691	1.02521	1.66762	1.57557	3.48901	Ceric.20G041900	Chr20	75146548	75147551	-	1004	-	- && sp|Q00008|PRMS_MAIZE Pathogenesis-related protein PRMS OS=Zea mays OX=4577 GN=PRMS PE=2 SV=1 && PF00188:Cysteine-rich secretory protein family
Ceric.36G063200.v2.1	3.38788	2.13395	2.77621	3.03111	1.66063	2.57631	3.12644	3.29097	2.87001	1.76867	1.70923	3.02104	Ceric.36G063200	Chr36	128537781	128617091	-	1555	-	- && sp|Q9Y3B9|RRP15_HUMAN RRP15-like protein OS=Homo sapiens OX=9606 GN=RRP15 PE=1 SV=2 && PF07890:Rrp15p
Ceric.27G000600.v2.1	1.94124	0.206513	6.047	3.63233	1.96967	1.89857	1.02764	4.7282	4.47108	2.96308	1.91246	0.552067	Ceric.27G000600	Chr27	3540660	3544988	-	2853	-	- && sp|Q9SYM2|BBX22_ARATH B-box zinc finger protein 22 OS=Arabidopsis thaliana OX=3702 GN=BBX22 PE=1 SV=2 && PF00643:B-box zinc finger
Ceric.1Z169300.v2.1	1.33192	1.95579	2.12428	1.8603	2.0223	2.47219	4.94994	1.94125	2.00619	1.86403	3.19617	5.61137	Ceric.1Z169300	scaffold_1246	21826	24847	-	1407	-	- && sp|Q9FF46|AB28G_ARATH ABC transporter G family member 28 OS=Arabidopsis thaliana OX=3702 GN=ABCG28 PE=3 SV=1 && -
Ceric.16G019900.v2.1	2.70105	2.7221	3.37061	3.18532	2.56725	1.98701	0.619067	4.95381	2.82925	3.58532	2.64068	0.171441	Ceric.16G019900	Chr16	56008326	56010095	-	1770	-	- && - && PF05910:Plant protein of unknown function (DUF868)
Ceric.30G038200.v2.1	1.12973	1.23492	0.903925	0.56573	1.95811	3.91318	5.3791	0.751864	0.542471	2.17349	4.54444	8.21467	Ceric.30G038200	Chr30	87483746	87484797	+	1052	-	- && - && PF13920:Zinc finger, C3HC4 type (RING finger)
Ceric.31G032600.v2.1	2.7223	3.27565	2.64955	2.96836	3.35582	2.45393	1.55283	2.78625	2.88654	2.77576	2.37771	1.50251	Ceric.31G032600	Chr31	62572867	62594561	+	4566	-	- && sp|Q3E6Q1|PPR32_ARATH Pentatricopeptide repeat-containing protein At1g11290, chloroplastic OS=Arabidopsis thaliana OX=3702 GN=PCMP-H40 PE=2 SV=1 && PF14432:DYW family of nucleic acid deaminases|PF13041:PPR repeat family
Ceric.15G052300.v2.1	0.851507	1.12203	0.507703	0.706337	1.6804	2.63299	6.12912	0.491324	0.49165	2.22134	4.52616	9.9466	Ceric.15G052300	Chr15	136006260	136009166	+	2821	-	- && sp|Q9LME8|U85A7_ARATH UDP-glycosyltransferase 85A7 OS=Arabidopsis thaliana OX=3702 GN=UGT85A7 PE=2 SV=1 && PF00201:UDP-glucoronosyl and UDP-glucosyl transferase
Ceric.22G010300.v2.1	1.96713	2.87638	1.90872	2.02844	2.17492	2.84823	3.41403	1.74873	1.84002	2.24086	2.87721	5.37082	Ceric.22G010300	Chr22	34766543	34833299	-	2833	-	- && sp|Q6DBG8|ARAD1_ARATH Probable arabinosyltransferase ARAD1 OS=Arabidopsis thaliana OX=3702 GN=ARAD1 PE=1 SV=1 && PF03016:Exostosin family
Ceric.38G007500.v2.1	0.9478	2.09352	1.07923	0.980557	1.75988	3.89918	6.96682	1.00845	1.42793	2.05868	3.52898	5.5415	Ceric.38G007500	Chr38	16464200	16464529	+	330	-	- && sp|Q85FK2|PSAJ_ADICA Photosystem I reaction center subunit IX OS=Adiantum capillus-veneris OX=13818 GN=psaJ PE=2 SV=2 && -
Ceric.04G002800.v2.1	2.57303	2.4492	2.58721	2.62757	1.94903	2.10237	2.56101	2.92938	3.08015	2.48995	2.52984	3.39884	Ceric.04G002800	Chr04	7203712	7296047	-	5382	-	- && - && PF12906:RING-variant domain
Ceric.22G077200.v2.1	2.00791	1.67145	2.18746	2.23311	2.58023	2.96818	4.05085	2.00419	2.16885	2.62868	2.82664	3.92727	Ceric.22G077200	Chr22	171533607	171544947	-	1374	-	- && - && PF12146:Serine aminopeptidase, S33
Ceric.18G024400.v2.1	0.936962	0.879815	2.20329	1.13489	1.01819	2.28047	7.63998	2.27413	1.30869	1.09208	2.64832	7.83446	Ceric.18G024400	Chr18	62217711	62219751	-	1595	-	- && sp|Q8LKZ1|NORK_PEA Nodulation receptor kinase OS=Pisum sativum OX=3888 GN=NORK PE=1 SV=1 && PF12819:Malectin-like domain
Ceric.31G017000.v2.1	2.32302	7.51523	1.08116	1.79454	3.83653	4.51658	2.22051	0.890435	1.38809	2.42377	2.79397	0.466576	Ceric.31G017000	Chr31	29946603	29949580	+	2978	-	- && sp|P0C8Q4|Y4990_ARATH Uncharacterized protein At4g19900 OS=Arabidopsis thaliana OX=3702 GN=At4g19900 PE=2 SV=1 && PF04488:Glycosyltransferase sugar-binding region containing DXD motif|PF04572:Alpha 1,4-glycosyltransferase conserved region
Ceric.13G064300.v2.1	0.501369	0.316997	0.63396	0.570681	1.80031	4.77883	8.32533	0.437615	0.322643	1.63234	4.31978	7.60853	Ceric.13G064300	Chr13	127543387	127544624	-	1238	-	- && - && -
Ceric.18G039400.v2.1	2.4435	2.44507	1.87037	2.27739	2.07019	2.88314	3.19791	2.97444	2.41326	2.71933	2.63632	3.30765	Ceric.18G039400	Chr18	97009193	97015376	-	851	-	- && sp|Q8W468|ARI8_ARATH Probable E3 ubiquitin-protein ligase ARI8 OS=Arabidopsis thaliana OX=3702 GN=ARI8 PE=2 SV=1 && -
Ceric.14G056900.v2.1	0.152133	0	0.356599	0.0573846	0.0994282	4.30513	12.3411	0.340862	0.0426504	0.0679657	5.3516	8.12025	Ceric.14G056900	Chr14	111979497	111983897	+	2917	-	- && sp|Q5N9X2|LAC4_ORYSJ Laccase-4 OS=Oryza sativa subsp. japonica OX=39947 GN=LAC4 PE=2 SV=1 && PF00394:Multicopper oxidase|PF07732:Multicopper oxidase|PF07731:Multicopper oxidase
Ceric.14G039700.v2.1	3.789	3.11034	1.76368	1.72066	2.40814	2.66465	2.67146	2.13575	2.23219	2.24171	2.74619	3.73164	Ceric.14G039700	Chr14	78632968	78661084	+	5274	-	- && - && -
Ceric.12G084900.v2.1	2.57632	2.31507	2.1272	1.97587	2.21856	3.239	5.11522	1.98206	1.66405	1.86547	1.97848	4.15423	Ceric.12G084900	Chr12	173525872	173542359	-	3347	-	- && - && -
Ceric.03G000100.v2.1	3.21259	2.7842	2.28265	2.16779	2.45117	3.46365	2.74942	2.20902	2.37539	2.49771	2.59607	2.40929	Ceric.03G000100	Chr03	371360	618795	-	2543	-	- && sp|Q2XQY7|IFT57_CHLRE Intraflagellar transport protein 57 OS=Chlamydomonas reinhardtii OX=3055 GN=IFT57 PE=1 SV=1 && PF10498:Intra-flagellar transport protein 57
Ceric.10G066600.v2.1	0.332393	0.0175745	0.142762	0.0637264	0.015394	0.17938	7.03267	0.176816	0.183513	0.069616	1.33585	21.6404	Ceric.10G066600	Chr10	140646998	140651659	+	2023	-	- && sp|Q5NA18|MTP5_ORYSJ Metal tolerance protein 5 OS=Oryza sativa subsp. japonica OX=39947 GN=MTP5 PE=2 SV=1 && PF01545:Cation efflux family|PF16916:Dimerisation domain of Zinc Transporter
Ceric.16G083200.v2.1	1.95358	2.35833	2.61229	2.46268	2.4404	3.01841	2.22981	3.32956	2.63231	2.5977	1.82419	3.72606	Ceric.16G083200	Chr16	185691616	185692126	+	511	-	- && - && -
Ceric.06G072500.v2.1	0.790202	0.129747	2.66212	0.78998	0.589996	4.43218	4.45525	2.59731	0.689586	0.594569	8.78678	4.65943	Ceric.06G072500	Chr06	165815243	165820533	-	3348	-	- && - && -
Ceric.31G014900.v2.1	2.50742	2.30121	3.05639	3.45271	3.09043	3.229	3.58748	1.97226	1.40029	1.63203	1.92726	3.01843	Ceric.31G014900	Chr31	25668855	25671792	-	2938	-	- && - && -
Ceric.05G009500.v2.1	2.6846	3.31717	2.6978	3.09739	3.85288	2.41099	1.33094	2.50581	2.76844	2.96174	2.31337	1.22588	Ceric.05G009500	Chr05	19671156	19712394	+	2974	-	- && sp|F4HSX9|KLCR3_ARATH Protein KINESIN LIGHT CHAIN-RELATED 3 OS=Arabidopsis thaliana OX=3702 GN=KLCR3 PE=2 SV=1 && PF13424:Tetratricopeptide repeat
Ceric.24G073100.v2.1	2.55149	2.02034	2.23181	3.74686	1.38543	1.89508	1.54312	1.745	3.64427	4.1854	4.34974	1.86362	Ceric.24G073100	Chr24	140192950	140200058	-	5874	-	- && sp|Q9CA66|RKD2_ARATH Protein RKD2 OS=Arabidopsis thaliana OX=3702 GN=RKD2 PE=2 SV=1 && PF02042:RWP-RK domain
Ceric.26G009900.v2.1	1.64152	3.61073	2.6015	2.45302	4.23373	3.85194	2.34386	1.94225	2.10497	2.51868	2.51761	1.3423	Ceric.26G009900	Chr26	32985382	32986595	+	1182	-	- && sp|Q9SRG3|PDI12_ARATH Protein disulfide isomerase-like 1-2 OS=Arabidopsis thaliana OX=3702 GN=PDIL1-2 PE=2 SV=1 && PF00085:Thioredoxin|PF13848:Thioredoxin-like domain
Ceric.26G059000.v2.1	5.04258	0.69505	6.09565	3.98609	0.264346	0.119054	0.368766	6.68051	6.25536	0.61643	0.28413	0.752375	Ceric.26G059000	Chr26	132263646	132267498	+	3747	-	- && sp|Q8GWQ2|AHL20_ARATH AT-hook motif nuclear-localized protein 20 OS=Arabidopsis thaliana OX=3702 GN=AHL20 PE=2 SV=1 && PF03479:Plants and Prokaryotes Conserved (PCC) domain
Ceric.28G036800.v2.1	3.4546	2.89569	2.56346	2.55702	2.73183	2.41793	1.48823	2.32882	2.79608	2.96723	2.56662	2.39117	Ceric.28G036800	Chr28	75979562	75982039	-	2478	-	- && - && -
Ceric.20G040800.v2.1	2.05705	3.05046	1.90485	2.4089	5.05758	3.31016	1.78417	2.02008	2.12839	3.04957	3.01786	1.36702	Ceric.20G040800	Chr20	74129170	74133945	-	4776	-	- && sp|Q3E6Q1|PPR32_ARATH Pentatricopeptide repeat-containing protein At1g11290, chloroplastic OS=Arabidopsis thaliana OX=3702 GN=PCMP-H40 PE=2 SV=1 && PF14432:DYW family of nucleic acid deaminases|PF13041:PPR repeat family
Ceric.12G031700.v2.1	2.77893	2.07424	1.37619	1.71663	1.46276	2.06186	5.73812	1.48716	1.8575	1.51126	2.50846	6.56005	Ceric.12G031700	Chr12	67325693	67388705	+	7926	-	- && - && -
Ceric.06G038700.v2.1	2.24372	1.51354	1.40054	1.6145	2.22142	2.95085	3.9286	1.7258	2.1795	3.08221	3.08904	5.17477	Ceric.06G038700	Chr06	101532230	101535325	+	2166	-	- && sp|O80513|CCU41_ARATH Cyclin-U4-1 OS=Arabidopsis thaliana OX=3702 GN=CYCU4-1 PE=1 SV=1 && PF08613:Cyclin
Ceric.15G057700.v2.1	2.91116	3.76029	2.25767	2.35331	2.21983	2.53372	1.65351	2.87402	2.75444	2.70315	2.34343	2.75024	Ceric.15G057700	Chr15	147571977	147599701	-	3271	-	- && sp|P46032|PTR2_ARATH Protein NRT1/ PTR FAMILY 8.3 OS=Arabidopsis thaliana OX=3702 GN=NPF8.3 PE=1 SV=1 && PF00854:POT family
Ceric.13G043600.v2.1	4.98922	2.14844	3.86289	5.11707	0.621003	0.925735	0.401318	4.8316	7.0864	0.467763	0.29868	0.363908	Ceric.13G043600	Chr13	87375397	87485426	+	2273	-	- && sp|Q8RWN2|ZIF1_ARATH Protein ZINC INDUCED FACILITATOR 1 OS=Arabidopsis thaliana OX=3702 GN=ZIF1 PE=1 SV=2 && PF07690:Major Facilitator Superfamily
Ceric.24G019600.v2.1	4.53199	2.67444	3.21864	4.15015	2.97854	0.750902	0.147592	3.62347	4.21552	3.08205	1.38955	0.349321	Ceric.24G019600	Chr24	43256134	43259027	-	2894	-	- && sp|P0C898|PP232_ARATH Putative pentatricopeptide repeat-containing protein At3g15130 OS=Arabidopsis thaliana OX=3702 GN=PCMP-H86 PE=3 SV=1 && PF13041:PPR repeat family
Ceric.16G014600.v2.1	3.35446	2.13929	2.41111	2.63035	1.80561	1.72025	3.07281	3.09291	3.26788	2.71277	2.32091	2.57998	Ceric.16G014600	Chr16	42868501	42869238	+	585	-	- && sp|Q9M2D2|YU88_ARATH UPF0187 protein At3g61320, chloroplastic OS=Arabidopsis thaliana OX=3702 GN=At3g61320 PE=2 SV=2 && PF01062:Bestrophin, RFP-TM, chloride channel
Ceric.04G066400.v2.1	3.72122	3.44956	3.35875	4.31554	2.87501	1.1625	0.206018	3.64891	4.43426	2.38676	1.15165	0.39769	Ceric.04G066400	Chr04	119994796	120095711	-	3830	-	- && - && PF14868:Domain of unknown function (DUF4487)
Ceric.27G014200.v2.1	4.38692	2.65582	2.94246	3.55978	2.32918	1.11978	0.634928	3.4518	3.95464	3.28324	1.71601	1.06919	Ceric.27G014200	Chr27	45808567	45811462	+	2896	-	- && sp|Q9FWA6|PP207_ARATH Pentatricopeptide repeat-containing protein At3g02330, mitochondrial OS=Arabidopsis thaliana OX=3702 GN=PCMP-E90 PE=2 SV=2 && PF13041:PPR repeat family
Ceric.38G023400.v2.1	2.00351	1.79298	3.2634	2.45273	2.45863	3.62564	1.2101	2.88583	2.38625	3.61647	3.65373	1.74548	Ceric.38G023400	Chr38	54337057	54339899	+	2843	-	- && - && -
Ceric.10G033300.v2.1	2.40409	2.46409	1.71566	1.85517	2.50012	4.01513	3.86898	1.91479	1.99005	2.29082	3.02399	3.0466	Ceric.10G033300	Chr10	62361209	62375313	+	1742	-	- && - && -
Ceric.1Z101700.v2.1	2.47053	2.13532	2.16003	2.34683	1.58717	1.63488	3.9018	2.19312	2.56273	2.52655	3.28715	4.2796	Ceric.1Z101700	scaffold_544	2694	14813	-	1907	-	- && sp|F4HYR3|CSCL6_ARATH CSC1-like protein At1g62320 OS=Arabidopsis thaliana OX=3702 GN=At1g62320 PE=3 SV=2 && PF14703:Cytosolic domain of 10TM putative phosphate transporter|PF13967:Late exocytosis, associated with Golgi transport
Ceric.06G018800.v2.1	0.271691	0.372056	0.236488	0.231756	0.299389	1.32446	3.89224	0.246341	0.245083	0.532067	10.6424	12.7887	Ceric.06G018800	Chr06	52214077	52216269	-	2193	-	- && - && PF03140:Plant protein of unknown function
Ceric.24G056900.v2.1	3.32555	2.7402	4.92662	2.76239	3.703	1.09812	0.462996	5.77024	2.42849	2.75027	0.894537	0.211392	Ceric.24G056900	Chr24	107154023	107155851	+	1628	-	- && sp|Q8LGI2|SCPDL_ARATH Probable mitochondrial saccharopine dehydrogenase-like oxidoreductase At5g39410 OS=Arabidopsis thaliana OX=3702 GN=At5g39410 PE=1 SV=2 && PF03435:Saccharopine dehydrogenase NADP binding domain
Ceric.1Z238000.v2.1	0	0	0	0	0.038902	0.219353	27.964	0.0555258	0	0	0.616962	2.16532	Ceric.1Z238000	scaffold_2633	26761	27361	-	552	-	- && sp|Q8H9D2|NQR_SOLTU NAD(P)H:quinone oxidoreductase OS=Solanum tuberosum OX=4113 PE=2 SV=1 && PF03358:NADPH-dependent FMN reductase
Ceric.16G009500.v2.1	2.33565	2.30275	2.1248	1.71734	1.7334	2.37764	5.93254	1.85054	1.81259	1.89374	2.39449	4.58169	Ceric.16G009500	Chr16	23095251	23211044	-	3281	-	- && sp|Q8GV43|PLCD6_ARATH Phosphoinositide phospholipase C 6 OS=Arabidopsis thaliana OX=3702 GN=PLC6 PE=2 SV=2 && PF00168:C2 domain|PF00388:Phosphatidylinositol-specific phospholipase C, X domain|PF00387:Phosphatidylinositol-specific phospholipase C, Y domain
Ceric.11G050300.v2.1	0.258559	0.696331	0.488357	0.61755	0.680677	1.39752	14.5871	0.371202	0.254041	2.4065	4.59203	4.69988	Ceric.11G050300	Chr11	98392063	98395780	-	3718	-	- && sp|P09189|HSP7C_PETHY Heat shock cognate 70 kDa protein OS=Petunia hybrida OX=4102 GN=HSP70 PE=2 SV=1 && PF00012:Hsp70 protein
Ceric.02G083400.v2.1	3.0408	2.7472	3.01494	3.19388	3.19737	2.20775	0.848628	3.19594	3.4913	2.90684	2.33568	0.867404	Ceric.02G083400	Chr02	164984770	165010565	+	6161	-	- && sp|Q9SS83|PP220_ARATH Pentatricopeptide repeat-containing protein At3g09040, mitochondrial OS=Arabidopsis thaliana OX=3702 GN=PCMP-E88 PE=2 SV=1 && PF01535:PPR repeat
Ceric.03G068700.v2.1	2.06042	2.45385	1.82183	2.06972	2.50174	4.52179	4.31859	1.75322	1.65607	2.23884	2.50758	3.14299	Ceric.03G068700	Chr03	138438433	138438898	+	466	-	- && sp|Q9M9M9|NDUAC_ARATH Probable NADH dehydrogenase [ubiquinone] 1 alpha subcomplex subunit 12 OS=Arabidopsis thaliana OX=3702 GN=At3g03100 PE=1 SV=1 && PF05071:NADH ubiquinone oxidoreductase subunit NDUFA12
Ceric.13G021300.v2.1	1.54528	1.32446	1.99618	2.45527	2.2484	2.57042	3.89462	3.01373	2.41033	2.77382	3.10912	3.70307	Ceric.13G021300	Chr13	43063737	43064820	-	1084	-	- && - && -
Ceric.18G035900.v2.1	0.585437	0.213374	0.743401	0.530622	0.47793	0.75271	7.44779	0.652772	0.443195	0.600696	2.59051	15.9997	Ceric.18G035900	Chr18	89647879	89651073	-	2663	-	- && sp|Q84JH9|TBL25_ARATH Protein trichome birefringence-like 25 OS=Arabidopsis thaliana OX=3702 GN=TBL25 PE=2 SV=1 && PF13839:GDSL/SGNH-like Acyl-Esterase family found in Pmr5 and Cas1p|PF14416:PMR5 N terminal Domain
Ceric.13G006900.v2.1	0.60834	4.27804	0.276971	0.290607	4.08084	5.35509	5.57853	0.408665	0.129594	3.17011	2.85055	4.00595	Ceric.13G006900	Chr13	16304474	16307148	-	2054	-	- && sp|Q6Z9U7|MCES1_ORYSJ mRNA cap guanine-N7 methyltransferase 1 OS=Oryza sativa subsp. japonica OX=39947 GN=Os08g0180000 PE=2 SV=1 && PF03291:mRNA capping enzyme
Ceric.23G022300.v2.1	2.4603	2.93209	2.36373	2.05777	2.97924	4.9028	1.99503	2.48911	2.12974	2.21323	3.66416	0.841401	Ceric.23G022300	Chr23	50411378	50426651	+	3791	-	- && sp|C0LGK4|Y2165_ARATH Probable LRR receptor-like serine/threonine-protein kinase At2g16250 OS=Arabidopsis thaliana OX=3702 GN=At2g16250 PE=1 SV=1 && PF13855:Leucine rich repeat|PF07714:Protein tyrosine and serine/threonine kinase
Ceric.06G035700.v2.1	3.86635	0.125173	3.22625	0.851131	0.472106	0.482529	1.24891	7.26282	2.62332	1.65729	1.77655	7.43442	Ceric.06G035700	Chr06	92664981	92666054	+	908	-	- && - && PF09713:Plant protein 1589 of unknown function (A_thal_3526)
Ceric.11G091500.v2.1	8.84894	3.18886	1.98338	1.88346	1.83589	1.30024	1.1938	2.41025	2.26429	2.95331	1.47333	1.6852	Ceric.11G091500	Chr11	184389475	184399509	-	1212	-	- && - && -
Ceric.10G013900.v2.1	1.6533	0.823666	1.04665	0.49277	0.642411	3.20952	8.72723	1.18985	0.682029	1.43715	3.763	7.33818	Ceric.10G013900	Chr10	25599542	25825744	-	3514	-	- && sp|F4JWM0|DSC2_ARATH Disease resistance-like protein DSC2 OS=Arabidopsis thaliana OX=3702 GN=DSC2 PE=1 SV=1 && PF01582:TIR domain
Ceric.37G008400.v2.1	3.61059	1.61207	2.78508	2.19715	1.21073	1.17065	3.88605	3.74979	2.83246	2.04674	2.28774	3.61597	Ceric.37G008400	Chr37	18517653	18529358	+	1771	-	- && - && -
Ceric.17G049500.v2.1	2.17153	1.76698	2.26659	2.27803	2.8268	2.75792	3.27048	2.53847	2.76371	2.35308	2.93965	3.05211	Ceric.17G049500	Chr17	107434246	107437955	+	3710	-	- && sp|Q38861|XPB1_ARATH General transcription and DNA repair factor IIH helicase subunit XPB1 OS=Arabidopsis thaliana OX=3702 GN=XPB1 PE=2 SV=3 && PF13625:Helicase conserved C-terminal domain|PF16203:ERCC3/RAD25/XPB C-terminal helicase|PF04851:Type III restriction enzyme, res subunit
Ceric.1Z148400.v2.1	3.11306	3.32128	2.97227	3.17639	3.30229	2.05461	0.864831	3.20547	3.49349	2.34831	2.11238	1.02022	Ceric.1Z148400	scaffold_1017	91703	98034	+	6332	-	- && sp|Q9FIB2|PP373_ARATH Putative pentatricopeptide repeat-containing protein At5g09950 OS=Arabidopsis thaliana OX=3702 GN=PCMP-H35 PE=3 SV=1 && PF13041:PPR repeat family
Ceric.30G075700.v2.1	2.96675	0.664788	5.21216	2.37209	1.16795	1.30273	3.22466	2.19382	2.13955	3.02739	2.12974	4.56335	Ceric.30G075700	Chr30	154514038	154514823	-	786	-	- && sp|Q9LSQ6|PBP1_ARATH Calcium-binding protein PBP1 OS=Arabidopsis thaliana OX=3702 GN=PBP1 PE=1 SV=1 && PF13833:EF-hand domain pair
Ceric.13G057300.v2.1	2.90845	1.60751	2.09428	2.23104	1.64799	1.49445	1.07932	2.87873	2.97755	1.7716	1.67572	8.58454	Ceric.13G057300	Chr13	113313003	113326139	-	3998	-	- && sp|Q9LK50|AB26G_ARATH ABC transporter G family member 26 OS=Arabidopsis thaliana OX=3702 GN=ABCG26 PE=2 SV=2 && PF00005:ABC transporter|PF01061:ABC-2 type transporter
Ceric.21G069300.v2.1	2.02479	3.17683	1.15268	1.40342	2.88489	5.52621	4.44444	1.12492	1.25168	2.41337	3.2093	2.3322	Ceric.21G069300	Chr21	138974665	139044511	-	2111	-	- && sp|P28606|Y1628_SYNP2 Uncharacterized protein SYNPCC7002_A1628 OS=Synechococcus sp. (strain ATCC 27264 / PCC 7002 / PR-6) OX=32049 GN=SYNPCC7002_A1628 PE=3 SV=2 && PF00850:Histone deacetylase domain
Ceric.27G019000.v2.1	3.41881	2.47669	2.10446	2.46531	1.86895	2.15369	3.57315	2.1506	2.53163	2.2082	2.87169	3.1162	Ceric.27G019000	Chr27	59554022	59554333	-	312	-	- && sp|Q28C44|C19L2_XENTR CWF19-like protein 2 OS=Xenopus tropicalis OX=8364 GN=cwf19l2 PE=2 SV=1 && -
Ceric.07G018500.v2.1	1.07713	0.310402	0.16884	0.245645	0.202206	1.06683	10.5119	0.217567	0.202533	0.332881	0.816198	15.7801	Ceric.07G018500	Chr07	48505146	48507698	+	2553	-	- && - && -
Ceric.15G030700.v2.1	2.18301	0.398441	2.76417	1.54307	2.0042	5.01734	3.70934	1.75574	1.4913	1.66066	6.30225	2.10134	Ceric.15G030700	Chr15	86918594	86922265	+	2164	-	- && sp|Q6K508|GLUD1_ORYSJ Glutelin type-D 1 OS=Oryza sativa subsp. japonica OX=39947 GN=GLUD1 PE=2 SV=1 && PF00190:Cupin
Ceric.24G016800.v2.1	2.66804	5.09323	2.08723	1.60545	1.35484	1.9446	3.23654	1.697	0.745689	2.43906	1.66846	6.38695	Ceric.24G016800	Chr24	36666457	36666876	+	420	-	- && - && -
Ceric.17G001000.v2.1	3.5946	1.91891	1.4791	1.51695	3.22535	2.97964	3.4047	0.839268	1.43318	3.17916	4.22785	3.12051	Ceric.17G001000	Chr17	1510408	1511028	-	621	-	- && sp|Q9M2U2|TECR_ARATH Very-long-chain enoyl-CoA reductase OS=Arabidopsis thaliana OX=3702 GN=ECR PE=1 SV=1 && -
Ceric.23G050500.v2.1	5.12293	1.17708	3.28227	4.83801	1.58719	0.160918	0.0411427	4.41622	6.44474	2.54825	1.11202	0.186372	Ceric.23G050500	Chr23	106398155	106415331	-	4015	-	- && sp|Q9M0F8|NAC75_ARATH NAC domain-containing protein 75 OS=Arabidopsis thaliana OX=3702 GN=NAC075 PE=2 SV=1 && PF02365:No apical meristem (NAM) protein
Ceric.03G028000.v2.1	4.36337	0.908712	5.69341	4.08668	0.543173	0.342906	0.124744	6.68077	5.70889	1.14473	0.921052	0.392354	Ceric.03G028000	Chr03	54425816	54429059	-	1635	-	- && - && PF13639:Ring finger domain
Ceric.37G004100.v2.1	2.29661	2.57718	2.09397	1.96922	2.59748	4.47881	2.92613	1.77875	1.7565	2.19595	3.69768	2.51297	Ceric.37G004100	Chr37	9805922	9861682	+	1595	-	- && sp|Q6DIP8|F172A_XENTR Cotranscriptional regulator FAM172A homolog OS=Xenopus tropicalis OX=8364 GN=fam172a PE=2 SV=2 && -
Ceric.17G036800.v2.1	1.002	1.39366	1.15378	1.14383	1.40459	2.2665	4.91183	1.01125	1.15057	1.40296	4.36838	9.6584	Ceric.17G036800	Chr17	88079119	88080683	+	1565	-	- && - && -
Ceric.38G017200.v2.1	2.94589	1.51389	2.37175	2.12941	1.6522	1.44466	4.06285	2.49956	2.6456	1.73393	1.88905	5.97475	Ceric.38G017200	Chr38	40323767	40360249	-	2508	-	- && sp|Q0V7T5|Y1864_ARATH Probable receptor-like protein kinase At1g80640 OS=Arabidopsis thaliana OX=3702 GN=At1g80640 PE=2 SV=1 && PF07714:Protein tyrosine and serine/threonine kinase
Ceric.27G012300.v2.1	2.60718	3.2869	3.26709	2.50306	2.31591	1.98276	2.35582	3.7089	3.05847	2.31869	1.57887	1.87438	Ceric.27G012300	Chr27	42821640	42822544	+	476	-	- && sp|Q94AG6|SAMC1_ARATH S-adenosylmethionine carrier 1, chloroplastic/mitochondrial OS=Arabidopsis thaliana OX=3702 GN=SAMC1 PE=1 SV=1 && -
Ceric.09G089100.v2.1	0.57087	0.18512	0.564618	0.330768	0.0845291	0.651276	14.7139	0.549569	0.535903	0.421512	0.789227	11.4456	Ceric.09G089100	Chr09	174782134	174786712	+	4497	-	- && sp|C0LGF4|FEI1_ARATH LRR receptor-like serine/threonine-protein kinase FEI 1 OS=Arabidopsis thaliana OX=3702 GN=FEI1 PE=1 SV=1 && PF08263:Leucine rich repeat N-terminal domain|PF00069:Protein kinase domain|PF13855:Leucine rich repeat
Ceric.16G073400.v2.1	1.75095	1.13773	5.34271	2.65862	2.8333	1.95252	2.55117	4.71751	1.49781	2.94582	1.89246	1.55477	Ceric.16G073400	Chr16	169511730	169513398	+	1669	-	- && - && -
Ceric.07G004300.v2.1	0.0937308	0.186723	0	0	0.0998689	2.51513	11.152	0	0	0.0540567	2.09365	14.6315	Ceric.07G004300	Chr07	15696132	15799225	-	1459	-	- && sp|Q6Z6W2|MAD57_ORYSJ MADS-box transcription factor 57 OS=Oryza sativa subsp. japonica OX=39947 GN=MADS57 PE=1 SV=2 && PF01486:K-box region|PF00319:SRF-type transcription factor (DNA-binding and dimerisation domain)
Ceric.23G021200.v2.1	1.07863	0.845955	3.01748	2.01926	0.934778	2.40346	5.68775	3.66414	2.73465	0.964128	1.94387	5.52272	Ceric.23G021200	Chr23	48712220	48716675	-	1697	-	- && - && PF12906:RING-variant domain|PF12428:Protein of unknown function (DUF3675)
Ceric.28G020700.v2.1	0.442908	0.815651	0.540858	1.10645	1.04974	4.00442	8.43327	0.44944	1.03194	1.27059	3.06945	8.59828	Ceric.28G020700	Chr28	44862519	44871896	+	9378	-	- && sp|Q9C8E6|PMI1_ARATH Protein PLASTID MOVEMENT IMPAIRED 1 OS=Arabidopsis thaliana OX=3702 GN=PMI1 PE=1 SV=1 && PF10358:N-terminal C2 in EEIG1 and EHBP1 proteins
Ceric.36G034100.v2.1	2.60767	2.36589	2.04477	1.43804	1.89387	3.80598	4.25147	1.97438	1.27669	1.8549	3.70313	3.5859	Ceric.36G034100	Chr36	75074584	75077388	-	2805	-	- && - && -
Ceric.39G055100.v2.1	2.20898	1.93258	2.47831	2.57747	2.14321	2.48341	3.60501	2.46807	2.48341	2.07125	2.57581	3.76198	Ceric.39G055100	Chr39	101084517	101136830	+	3290	-	- && sp|A0A178VBJ0|APSR1_ARATH Protein ALTERED PHOSPHATE STARVATION RESPONSE 1 OS=Arabidopsis thaliana OX=3702 GN=APSR1 PE=2 SV=1 && PF04783:Protein of unknown function (DUF630)|PF04782:Protein of unknown function (DUF632)
Ceric.06G040700.v2.1	5.54073	2.57772	3.58376	2.93934	2.24418	0.716377	0.0605993	5.1665	4.53112	2.56495	0.74342	0.104128	Ceric.06G040700	Chr06	106749894	106751197	+	1304	-	- && - && -
Ceric.19G073200.v2.1	4.11896	4.26474	2.77106	4.62966	2.07839	0.810345	0.144276	3.05476	5.63478	1.92114	0.834802	0.509071	Ceric.19G073200	Chr19	168993163	168998222	-	4284	-	- && sp|Q9SLV0|DTX48_ARATH Protein DETOXIFICATION 48 OS=Arabidopsis thaliana OX=3702 GN=DTX48 PE=2 SV=1 && PF01554:MatE
Ceric.16G032900.v2.1	0.19528	0.238457	0.329707	0.122613	1.16877	4.52841	7.5394	0.15056	0.088926	1.18053	3.93597	11.2927	Ceric.16G032900	Chr16	86878046	86879427	+	1382	-	- && - && PF14009:Domain of unknown function (DUF4228)
Ceric.05G010700.v2.1	3.4142	0.32522	5.29216	4.384	0.918157	2.01577	6.76066	2.1753	1.86471	0.871722	0.531216	2.20387	Ceric.05G010700	Chr05	22120582	22122869	+	656	-	- && - && PF17784:Sulfotransferase domain
Ceric.35G047000.v2.1	0.167587	0.010728	0.538409	0.163078	0.108582	1.02082	14.7132	0.316528	0.212652	0.195518	1.11349	12.1932	Ceric.35G047000	Chr35	93199391	93201402	-	2012	-	- && sp|Q9LZJ3|XXT1_ARATH Xyloglucan 6-xylosyltransferase 1 OS=Arabidopsis thaliana OX=3702 GN=XXT1 PE=1 SV=1 && PF05637:galactosyl transferase GMA12/MNN10 family
Ceric.27G009800.v2.1	3.10603	1.75821	3.5645	4.40878	2.8435	1.31179	0.119669	3.8841	4.76493	2.66629	1.99524	0.327428	Ceric.27G009800	Chr27	34742878	34743726	-	849	-	- && - && -
Ceric.05G058600.v2.1	2.31274	2.51659	2.25232	3.09356	3.01562	2.70376	2.31994	2.42302	2.64797	2.74158	2.394	2.32805	Ceric.05G058600	Chr05	96929228	96988943	-	2169	-	- && sp|Q9LF97|Y3295_ARATH CBS domain-containing protein CBSCBSPB3 OS=Arabidopsis thaliana OX=3702 GN=CBSCBSPB3 PE=1 SV=1 && PF00571:CBS domain|PF00564:PB1 domain
Ceric.03G001700.v2.1	3.325	4.26239	2.56693	3.32008	3.07046	1.54479	0.561831	2.35146	2.87605	3.26581	2.30303	1.29826	Ceric.03G001700	Chr03	5539013	5579282	+	3256	-	- && - && PF10440:Ubiquitin-binding WIYLD domain
Ceric.05G098800.v2.1	3.00193	3.68104	1.86033	2.2289	3.52586	3.64867	3.9486	1.32736	1.15409	2.92248	2.77078	0.664749	Ceric.05G098800	Chr05	193845570	193862632	-	4551	-	- && sp|F4JRP0|STIL3_ARATH Protein STICHEL-like 3 OS=Arabidopsis thaliana OX=3702 GN=At4g18820 PE=3 SV=1 && PF13177:DNA polymerase III, delta subunit
Ceric.23G082400.v2.1	2.94926	2.87167	2.62235	3.24307	3.10565	2.41907	1.78035	2.82723	2.62574	2.45055	2.32315	1.51294	Ceric.23G082400	Chr23	166818971	166822795	-	3825	-	- && sp|Q9C9I6|PP116_ARATH Pentatricopeptide repeat-containing protein At1g71490 OS=Arabidopsis thaliana OX=3702 GN=PCMP-E67 PE=2 SV=1 && PF13041:PPR repeat family
Ceric.29G078000.v2.1	1.55759	3.37824	2.29929	2.02208	3.21418	3.07005	1.23824	2.48152	1.54312	3.64392	3.91383	2.36777	Ceric.29G078000	Chr29	137627796	137630505	+	1935	-	- && - && -
Ceric.35G044400.v2.1	2.76224	0.988411	2.97631	2.90092	1.33207	2.28492	5.41916	2.95149	2.94038	1.35364	2.18141	2.61662	Ceric.35G044400	Chr35	86720970	86728273	+	6579	-	- && sp|Q65X23|WNK2_ORYSJ Probable serine/threonine-protein kinase WNK2 OS=Oryza sativa subsp. japonica OX=39947 GN=WNK2 PE=2 SV=1 && PF00069:Protein kinase domain
Ceric.04G054800.v2.1	3.39533	3.49768	3.05651	1.94644	2.05084	2.3274	1.38979	3.50542	2.81261	2.90634	2.81029	1.00887	Ceric.04G054800	Chr04	94844821	94845127	+	307	-	- && - && -
Ceric.18G031200.v2.1	3.14319	3.23277	2.55535	2.86966	3.24796	2.04809	1.05493	3.04048	3.10672	2.72082	1.88423	1.79489	Ceric.18G031200	Chr18	78388908	78390155	+	1248	-	- && sp|P0C8Q2|PP323_ARATH Pentatricopeptide repeat-containing protein At4g19191, mitochondrial OS=Arabidopsis thaliana OX=3702 GN=PCMP-E1 PE=2 SV=1 && -
Ceric.11G015100.v2.1	1.9698	3.9759	2.21084	2.05217	4.59398	2.31038	2.35346	1.89997	2.26851	2.99401	1.85793	2.18853	Ceric.11G015100	Chr11	28592225	28594965	+	2180	-	- && sp|Q9FGN3|FB290_ARATH F-box protein At5g51380 OS=Arabidopsis thaliana OX=3702 GN=At5g51380 PE=2 SV=1 && PF12937:F-box-like
Ceric.10G047400.v2.1	3.38008	2.86375	2.91184	2.67259	2.32616	1.92981	0.910455	3.70757	3.58079	2.73114	2.05478	1.60564	Ceric.10G047400	Chr10	93714879	93726500	-	3777	-	- && sp|Q9XE98|PP303_ARATH Pentatricopeptide repeat-containing protein At4g04370 OS=Arabidopsis thaliana OX=3702 GN=PCMP-E99 PE=3 SV=1 && PF13041:PPR repeat family
Ceric.12G095900.v2.1	2.87531	1.04402	4.89889	5.94055	0.458579	0.0829902	0	6.70639	7.4644	0.97288	0.190924	0.0394638	Ceric.12G095900	Chr12	192000883	192001239	+	357	-	- && - && -
Ceric.10G057900.v2.1	3.32986	2.26036	3.56403	3.38699	2.82523	1.90972	0.313244	4.17222	3.98654	2.76124	1.43468	0.726301	Ceric.10G057900	Chr10	120202177	120202612	+	436	-	- && - && -
Ceric.33G064300.v2.1	0.0095328	0.186127	0.0817929	0.146976	0.830509	5.06838	18.302	0.0230482	0.0788501	0.118362	1.43083	4.38878	Ceric.33G064300	Chr33	138909106	138911329	+	1757	-	- && sp|O65590|WRK34_ARATH Probable WRKY transcription factor 34 OS=Arabidopsis thaliana OX=3702 GN=WRKY34 PE=2 SV=1 && PF03106:WRKY DNA -binding domain
Ceric.20G065300.v2.1	1.08492	2.97636	1.65703	1.68123	1.9325	2.64305	2.47064	2.22527	1.28142	3.14894	4.84664	4.70529	Ceric.20G065300	Chr20	124980396	124980878	-	483	-	- && - && -
Ceric.07G075200.v2.1	0.948306	0.438676	2.83302	1.28883	1.26035	2.04354	6.06606	3.01391	0.933075	2.13441	2.11385	7.57392	Ceric.07G075200	Chr07	147437172	147438523	+	731	-	- && - && PF04749:PLAC8 family
Ceric.21G041800.v2.1	7.29768	0.137077	3.50756	2.48108	0.00389225	0.00685753	0	7.8482	6.11461	1.50132	1.35888	0.389551	Ceric.21G041800	Chr21	89505444	89507949	+	2506	-	- && - && PF13855:Leucine rich repeat
Ceric.34G064500.v2.1	2.64319	0.79364	4.31442	3.58363	1.07571	1.68899	1.17098	5.70735	5.27041	1.19749	1.75781	1.43961	Ceric.34G064500	Chr34	124103078	124105839	+	2153	-	- && sp|Q9FHM0|TBL17_ARATH Protein YLS7 OS=Arabidopsis thaliana OX=3702 GN=YLS7 PE=2 SV=1 && PF14416:PMR5 N terminal Domain|PF13839:GDSL/SGNH-like Acyl-Esterase family found in Pmr5 and Cas1p
Ceric.1Z166400.v2.1	2.1492	2.93795	2.0155	2.27442	2.88587	3.14938	3.93374	1.66925	1.92601	2.13809	2.65581	2.89752	Ceric.1Z166400	scaffold_1191	34503	72916	-	1471	-	- && sp|Q9LK22|PUX1_ARATH Plant UBX domain-containing protein 1 OS=Arabidopsis thaliana OX=3702 GN=PUX1 PE=1 SV=1 && -
Ceric.33G040700.v2.1	2.70005	3.13131	2.24754	2.58437	3.13826	2.48029	0.931871	3.02618	3.3879	3.3431	2.31587	1.34115	Ceric.33G040700	Chr33	93738295	93745990	+	3118	-	- && sp|Q10S83|NLP1_ORYSJ Protein NLP1 OS=Oryza sativa subsp. japonica OX=39947 GN=NLP1 PE=2 SV=1 && PF02042:RWP-RK domain
Ceric.27G008300.v2.1	0.240617	0.0520981	1.14881	0.525565	0.222725	0.758277	11.8168	0.652088	0.419713	0.436066	1.66658	12.666	Ceric.27G008300	Chr27	31191171	31197412	-	4899	-	- && sp|Q8VYV9|APF1_ARATH Aspartyl protease family protein 1 OS=Arabidopsis thaliana OX=3702 GN=APF1 PE=2 SV=1 && PF14541:Xylanase inhibitor C-terminal|PF14543:Xylanase inhibitor N-terminal
Ceric.26G058400.v2.1	3.10785	3.02426	2.87205	3.38189	2.85877	1.77664	1.23352	3.09042	3.41815	2.20588	1.83305	1.79291	Ceric.26G058400	Chr26	131795968	131801837	+	5765	-	- && sp|Q9M9E2|PPR45_ARATH Pentatricopeptide repeat-containing protein At1g15510, chloroplastic OS=Arabidopsis thaliana OX=3702 GN=PCMP-H73 PE=1 SV=1 && PF13041:PPR repeat family
Ceric.26G011100.v2.1	3.30868	2.91532	2.93144	3.84365	3.70337	1.29434	0.380666	3.29008	3.71091	3.02809	1.65141	0.524359	Ceric.26G011100	Chr26	36000496	36003088	+	2593	-	- && sp|Q9FIB2|PP373_ARATH Putative pentatricopeptide repeat-containing protein At5g09950 OS=Arabidopsis thaliana OX=3702 GN=PCMP-H35 PE=3 SV=1 && PF13041:PPR repeat family
Ceric.28G006800.v2.1	0.777949	0.672402	0.626021	0.882811	1.63091	7.93171	7.061	0.883476	0.811065	2.75148	5.34366	1.19561	Ceric.28G006800	Chr28	16047129	16049001	-	1203	-	- && - && -
Ceric.17G042600.v2.1	0.157841	0.0613246	1.16795	0.578185	2.32286	8.0495	3.07765	0.624583	0.569024	2.98816	10.1344	0.817098	Ceric.17G042600	Chr17	95833873	95835140	+	1170	-	- && sp|O80622|EXP15_ARATH Expansin-A15 OS=Arabidopsis thaliana OX=3702 GN=EXPA15 PE=2 SV=2 && PF03330:Lytic transglycolase|PF01357:Expansin C-terminal domain
Ceric.1Z207900.v2.1	0.339294	0	0.0827836	0.047498	0.0113846	0.368119	0.219235	0.136379	0.0418188	0.487234	15.4609	13.3477	Ceric.1Z207900	scaffold_1903	69986	71064	-	853	-	- && sp|Q9C788|C70B1_ARATH Cytochrome P450 704B1 OS=Arabidopsis thaliana OX=3702 GN=CYP704B1 PE=1 SV=1 && PF00067:Cytochrome P450
Ceric.09G051200.v2.1	0.0155084	0.5102	0	0	7.37292	1.02696	12.3093	0	0	2.7548	6.42101	0.12856	Ceric.09G051200	Chr09	102481395	102482336	+	540	-	- && sp|O64416|RBS_MARPA Ribulose bisphosphate carboxylase small subunit, chloroplastic OS=Marchantia paleacea OX=56867 GN=RBCS PE=2 SV=1 && PF00101:Ribulose bisphosphate carboxylase, small chain
Ceric.06G050600.v2.1	2.27991	0.139277	4.90147	3.51418	0.146501	0.119538	0.555722	7.239	8.09648	0.502972	0.753502	2.29001	Ceric.06G050600	Chr06	125969847	126009865	+	2835	-	- && sp|Q9LXA5|LRK91_ARATH L-type lectin-domain containing receptor kinase IX.1 OS=Arabidopsis thaliana OX=3702 GN=LECRK91 PE=1 SV=1 && PF00069:Protein kinase domain|PF00139:Legume lectin domain
Ceric.04G079900.v2.1	3.37856	2.61957	2.79875	2.85918	2.4906	2.11925	1.79155	3.07074	2.7479	2.28311	1.89526	2.48164	Ceric.04G079900	Chr04	147916396	147933858	-	3608	-	- && - && -
Ceric.10G036400.v2.1	2.42595	2.48072	2.51995	2.54188	2.08501	2.3836	2.67602	2.89399	3.16697	2.94584	2.15738	2.25772	Ceric.10G036400	Chr10	71641683	71642800	+	1118	-	- && - && -
Ceric.23G019000.v2.1	1.93525	2.46189	3.4639	3.60949	2.93749	2.03497	0.832725	3.93729	3.88753	2.19996	1.9496	1.27165	Ceric.23G019000	Chr23	43490254	43506939	+	3388	-	- && - && -
Ceric.15G065400.v2.1	1.08858	2.78144	0.818351	1.02181	2.45747	5.64001	8.63098	0.309614	0.359718	0.827922	2.33029	4.25272	Ceric.15G065400	Chr15	165149486	165154500	+	4390	-	- && sp|Q9SCQ6|IDD2_ARATH Zinc finger protein GAI-ASSOCIATED FACTOR 1 OS=Arabidopsis thaliana OX=3702 GN=GAF1 PE=1 SV=1 && -
Ceric.30G025700.v2.1	3.47667	3.05924	2.87764	3.36592	3.35813	1.39717	0.73777	3.44398	3.52051	2.85688	1.60801	0.798972	Ceric.30G025700	Chr30	65044514	65048169	+	3656	-	- && sp|O64705|PP184_ARATH Pentatricopeptide repeat-containing protein At2g34400 OS=Arabidopsis thaliana OX=3702 GN=PCMP-E23 PE=3 SV=2 && PF13041:PPR repeat family
Ceric.23G021700.v2.1	2.4716	3.11951	2.73028	3.37877	3.38414	2.10525	1.36269	2.9277	3.11368	2.53395	2.2603	1.09765	Ceric.23G021700	Chr23	49633600	49638343	-	4744	-	- && sp|Q9SVP7|PP307_ARATH Pentatricopeptide repeat-containing protein At4g13650 OS=Arabidopsis thaliana OX=3702 GN=PCMP-H42 PE=2 SV=2 && PF13041:PPR repeat family
Ceric.23G047800.v2.1	3.47566	2.67832	3.24197	2.15644	1.72789	1.64706	1.8533	3.03015	2.90676	2.02934	1.85603	3.86438	Ceric.23G047800	Chr23	101460523	101462614	-	1990	-	- && sp|Q9C776|ATE2_ARATH Arginyl-tRNA--protein transferase 2 OS=Arabidopsis thaliana OX=3702 GN=ATE2 PE=2 SV=1 && PF04376:Arginine-tRNA-protein transferase, N terminus|PF04377:Arginine-tRNA-protein transferase, C terminus
Ceric.15G004400.v2.1	1.30831	4.78264	0.370598	0.332623	2.06228	4.40474	6.74644	0.315268	0.230292	2.04244	2.94091	4.92795	Ceric.15G004400	Chr15	12078529	12081398	-	2870	-	- && sp|Q9FFA7|RUP2_ARATH WD repeat-containing protein RUP2 OS=Arabidopsis thaliana OX=3702 GN=RUP2 PE=1 SV=1 && -
Ceric.1Z206500.v2.1	1.43735	1.38399	1.65298	1.63207	2.29833	2.6251	9.63997	1.34376	1.09686	2.12986	2.37463	2.8404	Ceric.1Z206500	scaffold_1874	216	39032	-	3879	-	- && sp|K7K424|DAT2D_SOYBN Diacylglycerol O-acyltransferase 2D OS=Glycine max OX=3847 GN=DGAT2D PE=1 SV=1 && PF03982:Diacylglycerol acyltransferase
Ceric.21G062600.v2.1	3.15378	2.77927	3.09039	3.18706	2.22853	1.59047	0.9312	3.96453	3.76535	2.65927	2.05242	1.04369	Ceric.21G062600	Chr21	128739853	128744145	+	4293	-	- && sp|O80647|PP195_ARATH Pentatricopeptide repeat-containing protein At2g39620 OS=Arabidopsis thaliana OX=3702 GN=PCMP-E33 PE=3 SV=1 && PF13041:PPR repeat family
Ceric.20G081600.v2.1	1.84072	0.455218	2.43855	1.68787	0.348281	0.802631	1.39048	4.83323	3.39384	0.280444	1.2229	11.7488	Ceric.20G081600	Chr20	153968690	153969389	-	700	-	- && - && -
Ceric.14G096100.v2.1	2.12134	2.12152	4.29268	5.22305	2.23273	1.56506	0.66546	3.01002	4.1244	2.89972	1.69904	0.484286	Ceric.14G096100	Chr14	186356205	186405053	-	3752	-	- && sp|Q8LPQ8|MSSP2_ARATH Monosaccharide-sensing protein 2 OS=Arabidopsis thaliana OX=3702 GN=MSSP2 PE=1 SV=2 && PF00083:Sugar (and other) transporter
Ceric.08G061900.v2.1	1.14664	1.11513	1.50301	0.869818	2.5634	5.74043	5.94427	1.68955	0.299686	2.01405	5.59281	1.94642	Ceric.08G061900	Chr08	164056217	164057570	+	1354	-	- && - && PF00335:Tetraspanin family
Ceric.25G017200.v2.1	2.56618	2.74589	3.24289	3.85935	3.32983	1.78251	0.660546	3.28103	3.47428	2.67252	1.98387	0.818314	Ceric.25G017200	Chr25	29385259	29388655	+	3397	-	- && sp|Q9LFI1|PP280_ARATH Pentatricopeptide repeat-containing protein At3g53360, mitochondrial OS=Arabidopsis thaliana OX=3702 GN=PCMP-E86 PE=2 SV=1 && PF13041:PPR repeat family
Ceric.1Z321000.v2.1	2.14391	1.83409	2.47314	2.20364	2.19991	2.56354	4.38109	2.48054	2.48189	1.69336	2.52618	3.43375	Ceric.1Z321000	scaffold_5495	12626	15336	-	1006	-	- && sp|F4I9Q5|DEXH7_ARATH DExH-box ATP-dependent RNA helicase DExH7, chloroplastic OS=Arabidopsis thaliana OX=3702 GN=At1g58060 PE=2 SV=1 && -
Ceric.27G013300.v2.1	2.70523	2.77383	2.97282	2.59681	2.9925	2.31977	1.86438	2.60444	2.71771	2.65495	2.3071	1.9038	Ceric.27G013300	Chr27	44002401	44005660	+	3260	-	- && sp|Q9SMR2|TBCC_ARATH Tubulin-folding cofactor C OS=Arabidopsis thaliana OX=3702 GN=TFCC PE=1 SV=1 && PF16752:Tubulin-specific chaperone C N-terminal domain|PF07986:Tubulin binding cofactor C
Ceric.1Z248400.v2.1	2.49035	2.75665	2.99432	2.90129	2.70047	2.70098	1.51395	2.51163	3.00322	2.18569	2.20142	2.44914	Ceric.1Z248400	scaffold_2910	27399	31668	+	717	-	- && sp|O64816|CSK2P_ARATH Casein kinase II subunit alpha-4, chloroplastic OS=Arabidopsis thaliana OX=3702 GN=CKA4 PE=2 SV=1 && PF00069:Protein kinase domain
Ceric.26G017600.v2.1	0.272024	0.0906586	5.56719	0.834658	0.690679	2.14401	9.50518	0.266336	0.206951	0.430084	4.14807	6.25229	Ceric.26G017600	Chr26	51250050	51250469	+	420	-	- && sp|P0C291|GRXS9_ORYSJ Monothiol glutaredoxin-S9 OS=Oryza sativa subsp. japonica OX=39947 GN=GRXS9 PE=3 SV=1 && PF00462:Glutaredoxin
Ceric.08G012600.v2.1	3.03478	2.62513	2.93005	3.38151	2.15626	1.89347	1.54403	3.11732	3.24564	2.58408	2.1173	1.7724	Ceric.08G012600	Chr08	31527733	31593829	+	1845	-	- && sp|A8JA42|IFT56_CHLRE Intraflagellar transport protein 56 OS=Chlamydomonas reinhardtii OX=3055 GN=DYF13 PE=1 SV=1 && -
Ceric.22G067600.v2.1	1.32816	1.09254	4.49831	4.06995	6.58654	1.06244	2.918	1.63544	0.765469	3.95767	0.840999	1.63557	Ceric.22G067600	Chr22	153432950	153433515	-	566	-	- && - && -
Ceric.34G000300.v2.1	2.92966	2.43134	2.11574	2.01635	2.52786	2.44091	3.20691	2.0705	1.91827	2.67956	2.71652	3.33231	Ceric.34G000300	Chr34	1359745	1409516	+	2288	-	- && - && -
Ceric.1Z212000.v2.1	0.676314	0.369818	0.0715464	0.0209698	0.17005	6.4145	7.9291	0.082591	0.0191034	0.23938	2.73052	11.6502	Ceric.1Z212000	scaffold_2003	24870	26198	-	1329	-	- && - && -
Ceric.12G062200.v2.1	3.88781	2.83352	3.69709	4.42715	1.99692	0.670707	0.259613	3.55086	4.2477	3.0277	1.2491	0.517904	Ceric.12G062200	Chr12	132623033	132678214	+	3790	-	- && sp|Q67XQ0|Y4424_ARATH DUF21 domain-containing protein At4g14240 OS=Arabidopsis thaliana OX=3702 GN=CBSDUF1 PE=1 SV=1 && PF01595:Cyclin M transmembrane N-terminal domain
Ceric.37G040400.v2.1	2.02922	2.2153	1.79735	2.44027	3.15622	2.71368	3.28298	2.09098	2.37753	2.45734	2.33906	3.45943	Ceric.37G040400	Chr37	80516424	80562688	-	748	-	- && sp|Q5ZLH4|TM230_CHICK Transmembrane protein 230 OS=Gallus gallus OX=9031 GN=TMEM230 PE=2 SV=1 && PF05915:Eukaryotic protein of unknown function (DUF872)
Ceric.34G003500.v2.1	3.07039	2.90451	2.79059	3.00719	2.56709	1.94571	1.62612	2.80092	3.23397	2.44468	2.08742	1.86146	Ceric.34G003500	Chr34	7381438	7452371	+	3249	-	- && sp|Q9FKW0|RNG1A_ARATH Putative E3 ubiquitin-protein ligase RING1a OS=Arabidopsis thaliana OX=3702 GN=RING1A PE=1 SV=2 && PF13923:Zinc finger, C3HC4 type (RING finger)
Ceric.09G019000.v2.1	2.35909	0.585442	6.33056	3.76848	0.510779	0.0877303	0	9.76792	5.56872	1.15257	0.200549	0	Ceric.09G019000	Chr09	43686752	43688071	-	1218	-	- && - && PF04844:Transcriptional repressor, ovate
Ceric.09G006800.v2.1	3.13589	3.02925	3.23008	2.6753	1.83585	2.31266	1.5011	3.25499	2.84114	1.7606	2.32122	2.43336	Ceric.09G006800	Chr09	15665321	15665665	-	345	-	- && - && -
Ceric.21G051400.v2.1	3.18723	3.34769	2.63278	3.04342	3.57176	1.83904	0.750637	2.64526	3.17829	3.16065	1.9804	0.987326	Ceric.21G051400	Chr21	109081634	109089591	+	2161	-	- && sp|Q9SVP7|PP307_ARATH Pentatricopeptide repeat-containing protein At4g13650 OS=Arabidopsis thaliana OX=3702 GN=PCMP-H42 PE=2 SV=2 && PF13041:PPR repeat family
Ceric.12G002500.v2.1	0.420325	1.4074	0.669481	0.616886	2.00681	3.9486	8.08833	0.439122	0.826993	2.26233	4.38101	5.25358	Ceric.12G002500	Chr12	7266052	7272690	+	6639	-	- && sp|Q9ZT82|CALSC_ARATH Callose synthase 12 OS=Arabidopsis thaliana OX=3702 GN=CALS12 PE=2 SV=1 && PF02364:1,3-beta-glucan synthase component|PF14288:1,3-beta-glucan synthase subunit FKS1, domain-1
Ceric.21G074400.v2.1	2.3049	1.83069	3.51234	1.88369	2.73096	2.36888	2.22435	4.46326	1.75658	2.62927	2.49415	2.11157	Ceric.21G074400	Chr21	148678062	148691708	-	2961	-	- && sp|I1R9A9|GRA4_GIBZE Methyltransferase FGSG_00040 OS=Gibberella zeae (strain ATCC MYA-4620 / CBS 123657 / FGSC 9075 / NRRL 31084 / PH-1) OX=229533 GN=FG00040 PE=3 SV=1 && PF00856:SET domain
Ceric.31G059400.v2.1	11.2845	1.43416	4.3323	3.422	0.730778	0.542748	0.158424	2.43881	2.73504	1.60227	1.42983	0.177029	Ceric.31G059400	Chr31	115218933	115219994	+	928	-	- && - && -
Ceric.21G075600.v2.1	2.01553	2.3027	2.45925	2.66117	2.74541	2.37875	3.36303	2.40308	2.47716	2.51066	2.20682	2.75685	Ceric.21G075600	Chr21	150134851	150213937	+	3528	-	- && sp|Q6DN12|MCTP2_HUMAN Multiple C2 and transmembrane domain-containing protein 2 OS=Homo sapiens OX=9606 GN=MCTP2 PE=1 SV=3 && PF00168:C2 domain
Ceric.11G019000.v2.1	2.38223	2.77794	1.73011	2.14769	2.69055	3.49916	4.06517	1.57587	1.7906	2.07934	2.31167	3.22767	Ceric.11G019000	Chr11	34198530	34345336	+	4112	-	- && sp|Q94AQ6|SIR4_ARATH NAD-dependent protein deacylase SRT2 OS=Arabidopsis thaliana OX=3702 GN=SRT2 PE=2 SV=1 && PF02146:Sir2 family
Ceric.11G085300.v2.1	3.03543	2.60978	1.81487	1.88072	2.55457	3.59282	4.56527	1.88389	1.87508	1.64085	2.50967	2.31026	Ceric.11G085300	Chr11	173830197	173849279	+	4922	-	- && sp|Q9SS60|PP210_ARATH Pentatricopeptide repeat-containing protein At3g03580 OS=Arabidopsis thaliana OX=3702 GN=PCMP-H23 PE=2 SV=1 && PF13041:PPR repeat family
Ceric.1Z293500.v2.1	2.74464	2.65609	2.59656	3.19947	2.80733	2.24479	1.80815	2.62959	3.00066	2.37641	2.28144	1.90939	Ceric.1Z293500	scaffold_4316	21094	32386	-	1422	-	- && sp|Q09758|GUP1_SCHPO Membrane-bound O-acyltransferase gup1 OS=Schizosaccharomyces pombe (strain 972 / ATCC 24843) OX=284812 GN=gup1 PE=3 SV=4 && PF03062:MBOAT, membrane-bound O-acyltransferase family
Ceric.17G069000.v2.1	2.96786	2.47425	0.843569	1.15739	3.3321	3.15678	0.742654	0.766113	1.19173	4.2732	5.0287	4.3123	Ceric.17G069000	Chr17	153463550	153464095	-	396	-	- && - && -
Ceric.37G039200.v2.1	1.21846	1.86927	1.47596	1.58581	2.69806	2.89806	5.3072	1.31577	1.44201	2.57937	3.50414	4.34915	Ceric.37G039200	Chr37	79299414	79314727	+	2743	-	- && sp|Q9LME8|U85A7_ARATH UDP-glycosyltransferase 85A7 OS=Arabidopsis thaliana OX=3702 GN=UGT85A7 PE=2 SV=1 && PF00201:UDP-glucoronosyl and UDP-glucosyl transferase
Ceric.36G031700.v2.1	0.2171	0.279533	1.50293	0.654379	0.330941	0.950026	17.4659	0.441689	0.455544	0.600039	0.964071	6.37902	Ceric.36G031700	Chr36	71106767	71108556	-	1790	-	- && sp|I4DST9|TCEA2_TULGE Tuliposide A-converting enzyme 2, chloroplastic OS=Tulipa gesneriana OX=13306 GN=TCEA2 PE=1 SV=1 && PF07859:alpha/beta hydrolase fold
Ceric.25G065000.v2.1	2.20248	0.793676	3.24282	2.10664	0.658655	2.36724	5.51152	1.78294	1.64553	1.09735	2.81543	6.0084	Ceric.25G065000	Chr25	134045905	134050123	+	3544	-	- && sp|Q8S2G5|GPDH2_ORYSJ Probable glycerol-3-phosphate dehydrogenase [NAD(+)] 2, cytosolic OS=Oryza sativa subsp. japonica OX=39947 GN=Os01g0801600 PE=2 SV=1 && PF07479:NAD-dependent glycerol-3-phosphate dehydrogenase C-terminus|PF01210:NAD-dependent glycerol-3-phosphate dehydrogenase N-terminus
Ceric.07G060300.v2.1	0.0939769	0	2.03488	2.08028	0.179744	0.203076	0	1.42456	2.70775	0.0782567	10.2733	11.1192	Ceric.07G060300	Chr07	124547118	124549677	+	1289	-	- && - && PF06521:PAR1 protein
Ceric.20G030800.v2.1	3.18871	3.79725	1.33753	1.28162	0.859588	1.62576	2.58178	1.72708	1.72605	1.73723	3.15989	7.16475	Ceric.20G030800	Chr20	53339864	53344588	+	3063	-	- && sp|Q9FZH5|MPI2_ARATH Mannose-6-phosphate isomerase 2 OS=Arabidopsis thaliana OX=3702 GN=PMI2 PE=1 SV=1 && PF01238:Phosphomannose isomerase type I
Ceric.01G122400.v2.1	1.70842	1.15391	6.11737	2.76775	1.54501	0.773244	0.468991	5.46761	3.4187	5.09518	1.20572	0.461672	Ceric.01G122400	Chr01	235327326	235327736	+	411	-	- && - && -
Ceric.07G052800.v2.1	1.42065	1.00324	1.28316	1.32179	1.80238	1.06533	6.51514	1.01963	1.2266	1.42007	3.41195	8.68649	Ceric.07G052800	Chr07	112692193	112758264	-	3222	-	- && sp|Q9FMX6|DJC76_ARATH Chaperone protein dnaJ C76, chloroplastic OS=Arabidopsis thaliana OX=3702 GN=DJC76 PE=2 SV=1 && PF13370:4Fe-4S single cluster domain of Ferredoxin I|PF00226:DnaJ domain
Ceric.21G042000.v2.1	2.5269	2.41898	2.99868	2.28928	1.785	2.01132	1.34876	3.4173	2.75935	3.55983	3.28568	1.7747	Ceric.21G042000	Chr21	89826935	89851181	-	3323	-	- && - && -
Ceric.18G043700.v2.1	3.89435	3.24204	2.47951	2.32711	2.67468	2.20733	1.57226	2.75902	2.55552	2.63645	2.22825	1.57098	Ceric.18G043700	Chr18	105966662	105985412	+	2900	-	- && - && -
Ceric.28G022800.v2.1	2.67749	1.86297	3.01469	2.65077	2.04718	2.01008	1.22574	4.1218	3.30102	2.75938	2.2269	2.24746	Ceric.28G022800	Chr28	48148854	48186617	+	3302	-	- && sp|Q9FX08|P2C12_ARATH Probable protein phosphatase 2C 12 OS=Arabidopsis thaliana OX=3702 GN=At1g47380 PE=2 SV=1 && PF00481:Protein phosphatase 2C
Ceric.27G025000.v2.1	2.53591	4.15099	2.55197	2.9368	4.06569	2.04571	2.83581	1.0215	1.44177	1.68601	1.60718	3.26282	Ceric.27G025000	Chr27	71124730	71125418	-	689	-	- && sp|O65819|H2B3_SOLLC Histone H2B.3 (Fragment) OS=Solanum lycopersicum OX=4081 GN=H2B-3 PE=2 SV=1 && PF00125:Core histone H2A/H2B/H3/H4
Ceric.37G067100.v2.1	1.93279	2.31462	1.15355	1.3922	2.23195	3.84204	5.48075	1.40302	1.72724	1.92166	3.37812	3.35463	Ceric.37G067100	Chr37	127710186	127711299	+	1114	-	- && - && -
Ceric.09G059200.v2.1	2.23023	1.79842	1.89185	1.94326	2.11349	2.74835	3.08565	2.4213	2.49288	2.66225	3.40472	3.32919	Ceric.09G059200	Chr09	113839791	113852721	-	3262	-	- && sp|Q9XID3|Y1343_ARATH G-type lectin S-receptor-like serine/threonine-protein kinase At1g34300 OS=Arabidopsis thaliana OX=3702 GN=At1g34300 PE=1 SV=1 && PF00069:Protein kinase domain|PF14380:Wall-associated receptor kinase C-terminal
Ceric.1Z174800.v2.1	1.88829	1.99381	1.54796	1.46215	2.23311	3.08563	5.16181	1.60324	1.38042	1.77061	2.65418	5.32257	Ceric.1Z174800	scaffold_1344	44838	58483	-	3254	-	- && sp|Q9SCP4|PP279_ARATH Pentatricopeptide repeat-containing protein At3g53170 OS=Arabidopsis thaliana OX=3702 GN=At3g53170 PE=3 SV=1 && PF13041:PPR repeat family|PF13812:Pentatricopeptide repeat domain
Ceric.19G033700.v2.1	3.73933	4.46282	3.5933	3.38766	2.68866	1.01135	0.131139	2.89703	4.94229	2.80848	0.433641	0	Ceric.19G033700	Chr19	82715914	82716258	-	345	-	- && - && -
Ceric.38G067300.v2.1	1.86901	1.2064	2.50979	2.68735	1.01143	1.29598	3.17635	2.46106	2.81582	1.62768	2.17967	7.2383	Ceric.38G067300	Chr38	128333949	128338131	-	3224	-	- && - && -
Ceric.27G028900.v2.1	0.560172	1.90609	0.212357	0.499399	3.90608	4.8452	3.52604	0.36925	0.470551	1.68136	3.60684	8.48469	Ceric.27G028900	Chr27	81310848	81311439	+	548	-	- && sp|O49118|H2B_CAPAN Histone H2B OS=Capsicum annuum OX=4072 GN=HIS2B PE=2 SV=3 && PF00125:Core histone H2A/H2B/H3/H4
Ceric.14G074100.v2.1	1.11853	1.52745	1.57883	2.08719	3.74812	5.06693	4.32067	1.22686	1.5786	2.58976	2.88521	2.33503	Ceric.14G074100	Chr14	142324010	142328460	+	4451	-	- && sp|Q0WNP3|PP319_ARATH Pentatricopeptide repeat-containing protein At4g18520, chloroplastic OS=Arabidopsis thaliana OX=3702 GN=PCMP-A2 PE=1 SV=1 && PF13041:PPR repeat family
Ceric.12G048000.v2.1	2.63977	1.95511	4.08646	1.50462	2.52671	2.51248	0.388808	4.63755	1.2369	5.11887	3.15384	0.296558	Ceric.12G048000	Chr12	104557088	104560492	+	1164	-	- && - && -
Ceric.30G035100.v2.1	4.47938	2.65776	2.43746	2.19339	1.95882	1.49121	2.32017	2.9091	2.62094	2.47222	1.96025	2.53636	Ceric.30G035100	Chr30	83020375	83050257	+	1131	-	- && sp|F4K5X6|RVE2_ARATH Protein REVEILLE 2 OS=Arabidopsis thaliana OX=3702 GN=RVE2 PE=1 SV=1 && PF00249:Myb-like DNA-binding domain
Ceric.26G037400.v2.1	3.14371	3.46329	2.83484	2.78545	2.60464	1.95571	2.1575	2.46795	2.9278	2.14487	1.79447	1.75296	Ceric.26G037400	Chr26	96916367	96919030	+	2664	-	- && - && PF11926:Domain of unknown function (DUF3444)
Ceric.38G009700.v2.1	0.738066	1.62461	0.851855	0.726485	1.11658	2.18588	6.81331	0.865337	0.834631	1.87125	3.58926	8.80657	Ceric.38G009700	Chr38	16496185	16497647	+	1463	-	- && sp|Q85FM3|PSBC_ADICA Photosystem II CP43 reaction center protein OS=Adiantum capillus-veneris OX=13818 GN=psbC PE=2 SV=3 && PF00421:Photosystem II protein
Ceric.05G091600.v2.1	3.70411	2.45496	2.58592	2.37419	2.54607	2.31604	2.03025	2.90563	2.85448	2.4384	1.83539	1.97631	Ceric.05G091600	Chr05	175776258	175791020	-	1930	-	- && - && -
Ceric.1Z212200.v2.1	2.2983	1.33195	1.13995	2.10871	1.00498	1.4114	5.28022	1.74736	2.26073	2.13439	2.20464	7.09439	Ceric.1Z212200	scaffold_2008	31459	34896	+	1157	-	- && - && -
Ceric.04G077700.v2.1	0.52326	0.224916	0.574608	0.282045	0.29404	0.971718	12.0213	0.334031	0.383575	0.369152	2.27456	11.7312	Ceric.04G077700	Chr04	141522083	141525167	+	3085	-	- && - && -
Ceric.29G008000.v2.1	3.06186	2.18248	3.04344	2.812	4.09493	2.12422	0.743513	3.57556	2.23622	3.89293	1.77287	0.437676	Ceric.29G008000	Chr29	10793148	10797791	-	3630	-	- && sp|Q9LMK2|LSH6_ARATH Protein LIGHT-DEPENDENT SHORT HYPOCOTYLS 6 OS=Arabidopsis thaliana OX=3702 GN=LSH6 PE=1 SV=1 && PF04852:Protein of unknown function (DUF640)
Ceric.08G018700.v2.1	1.66361	0.611864	1.86361	1.66071	0.855051	1.64805	10.1139	1.64144	1.53807	1.47331	1.80675	5.09583	Ceric.08G018700	Chr08	47003116	47042302	-	1735	-	- && - && PF05057:Putative serine esterase (DUF676)
Ceric.03G045000.v2.1	0.325152	0.714802	0.354737	0.351097	0.844705	3.91932	15.0061	0.236094	0.198245	0.526066	2.03673	5.43808	Ceric.03G045000	Chr03	88577947	88581460	-	1623	-	- && sp|Q8L868|E1311_ARATH Glucan endo-1,3-beta-glucosidase 11 OS=Arabidopsis thaliana OX=3702 GN=At1g32860 PE=2 SV=1 && PF00332:Glycosyl hydrolases family 17
Ceric.1Z044700.v2.1	1.33648	1.70803	1.53634	1.35628	2.64962	4.46166	5.60344	1.18458	1.12448	1.90052	2.89329	4.19133	Ceric.1Z044700	scaffold_174	103509	135322	+	4327	-	- && sp|Q9SZ83|Y4967_ARATH Uncharacterized oxidoreductase At4g09670 OS=Arabidopsis thaliana OX=3702 GN=At4g09670 PE=1 SV=1 && PF01408:Oxidoreductase family, NAD-binding Rossmann fold
Ceric.1Z132400.v2.1	0.0169709	0.0431593	0.0368495	0.0329244	0.405369	3.35706	24.0418	0	0	0	0.798204	1.19164	Ceric.1Z132400	scaffold_835	119995	120906	+	912	-	- && - && -
Ceric.09G003200.v2.1	6.31034	0.997564	3.18048	2.23554	1.95446	1.24367	0.58254	3.78588	3.05909	3.56015	2.06682	0.909072	Ceric.09G003200	Chr09	5372693	5418751	-	1532	-	- && sp|Q65XS5|BC10_ORYSJ Glycosyltransferase BC10 OS=Oryza sativa subsp. japonica OX=39947 GN=BC10 PE=1 SV=1 && PF02485:Core-2/I-Branching enzyme
Ceric.12G004000.v2.1	1.23291	1.3518	3.27595	2.70994	2.05568	2.42193	4.69208	2.50466	1.89717	1.78642	2.37524	3.5751	Ceric.12G004000	Chr12	12153401	12156930	-	3530	-	- && - && -
Ceric.22G039400.v2.1	2.73324	3.21808	3.005	2.78475	2.02545	2.42758	3.33294	2.3626	1.72828	1.15502	2.15422	2.93676	Ceric.22G039400	Chr22	107075393	107075800	+	408	-	- && - && -
Ceric.31G050000.v2.1	2.30857	1.19466	2.53084	1.00347	1.72792	2.46257	5.04475	1.49728	1.19188	1.50552	2.35173	7.04442	Ceric.31G050000	Chr31	94811597	94812392	-	796	-	- && - && -
Ceric.35G028800.v2.1	2.09964	0.224265	2.2166	1.30519	0.268877	0.895735	4.26475	2.21715	2.2475	1.48549	3.65577	8.98044	Ceric.35G028800	Chr35	57411391	57414863	-	3361	-	- && sp|Q39183|D6KL2_ARATH Serine/threonine-protein kinase D6PKL2 OS=Arabidopsis thaliana OX=3702 GN=D6PKL2 PE=1 SV=1 && PF00069:Protein kinase domain
Ceric.31G014500.v2.1	2.80763	2.5485	2.65681	2.96389	2.80321	2.39939	1.57777	2.97311	2.80113	2.53458	2.0927	1.68623	Ceric.31G014500	Chr31	25241085	25310789	-	3184	-	- && - && -
Ceric.22G032500.v2.1	2.62139	1.59396	3.80285	2.33729	2.33292	2.28239	2.18206	2.21635	2.01089	2.31489	2.66221	3.48661	Ceric.22G032500	Chr22	85933376	85935041	-	1666	-	- && - && PF05633:Protein BYPASS1-related
Ceric.03G046000.v2.1	1.78568	2.74946	2.75662	2.58886	2.80203	3.38919	1.9597	2.52479	2.1516	2.61897	3.59917	0.916725	Ceric.03G046000	Chr03	90639039	90639389	-	351	-	- && - && -
Ceric.39G035100.v2.1	2.61323	1.8792	2.17637	1.7118	1.7102	2.10389	4.42122	2.50519	2.16011	2.16108	2.12339	4.24143	Ceric.39G035100	Chr39	66071756	66102843	+	3665	-	- && sp|Q9SZA7|DRL29_ARATH Probable disease resistance protein At4g33300 OS=Arabidopsis thaliana OX=3702 GN=At4g33300 PE=2 SV=3 && PF05659:Arabidopsis broad-spectrum mildew resistance protein RPW8|PF00931:NB-ARC domain
Ceric.29G025900.v2.1	2.77043	3.26032	2.66169	2.68161	2.41617	2.61114	2.63924	2.57702	2.76492	2.09143	2.05094	1.2797	Ceric.29G025900	Chr29	43559742	43581472	-	3789	-	- && - && -
Ceric.01G023800.v2.1	1.85219	1.86879	2.47133	1.78518	1.77274	2.13616	2.963	1.82573	1.32535	2.50921	4.1043	5.17274	Ceric.01G023800	Chr01	59021314	59021436	-	123	-	- && - && -
Ceric.05G012200.v2.1	0.0173075	0	3.36587	1.36075	1.05417	6.04763	2.67422	0.238286	0.0272701	0.763007	9.44556	4.78652	Ceric.05G012200	Chr05	25759100	25760128	-	931	-	- && - && -
Ceric.33G009800.v2.1	2.47298	3.85366	2.79796	3.27262	3.06776	1.7407	1.22262	2.71526	2.9591	2.18773	2.18195	1.29557	Ceric.33G009800	Chr33	35817460	35850690	+	3611	-	- && - && -
Ceric.25G033300.v2.1	2.17167	1.0815	2.4864	1.87222	0.988259	2.0329	4.23675	3.58934	2.85698	2.26957	2.74826	3.42606	Ceric.25G033300	Chr25	60370720	60374212	+	1274	-	- && sp|Q9LZD4|RAE1D_ARATH Ras-related protein RABE1d OS=Arabidopsis thaliana OX=3702 GN=RABE1D PE=1 SV=1 && PF00071:Ras family
Ceric.19G011300.v2.1	3.10777	0.0139647	3.80425	2.08919	0.164728	0.0903567	0	8.16063	5.5658	2.35078	3.38803	1.01378	Ceric.19G011300	Chr19	28490977	28492448	-	864	-	- && - && PF17181:Epidermal patterning factor proteins
Ceric.21G042900.v2.1	3.3102	1.15639	1.32256	0.790856	1.05253	1.92795	5.75719	1.80712	1.23413	1.53792	2.03459	7.81457	Ceric.21G042900	Chr21	91486219	91488415	-	2197	-	- && sp|Q93Y07|SFR2_ARATH Galactolipid galactosyltransferase SFR2, chloroplastic OS=Arabidopsis thaliana OX=3702 GN=SFR2 PE=1 SV=1 && PF00232:Glycosyl hydrolase family 1
Ceric.11G092500.v2.1	1.92335	2.22958	1.90456	1.90123	1.87568	3.06392	3.25296	1.81934	1.98255	2.18075	2.77054	4.83935	Ceric.11G092500	Chr11	187684341	187720012	-	1906	-	- && - && -
Ceric.35G038700.v2.1	0.387041	1.14576	2.67959	0.55145	0.434217	1.51394	6.69083	0.0720012	0.159801	0.998209	3.07753	12.0246	Ceric.35G038700	Chr35	77993352	77994023	+	672	-	- && sp|P0C291|GRXS9_ORYSJ Monothiol glutaredoxin-S9 OS=Oryza sativa subsp. japonica OX=39947 GN=GRXS9 PE=3 SV=1 && -
Ceric.33G039200.v2.1	0.820336	0.783032	3.08705	5.56001	2.50088	3.11558	1.89564	1.53372	4.66212	2.69574	2.5892	0.478457	Ceric.33G039200	Chr33	91188123	91189158	+	780	-	- && - && -
Ceric.04G007000.v2.1	2.28931	2.9266	2.80689	3.05184	3.45638	2.34356	1.29496	2.3891	2.70701	2.81731	2.23919	1.37307	Ceric.04G007000	Chr04	13864793	13931011	-	3354	-	- && sp|Q58760|Y1365_METJA Uncharacterized protein MJ1365 OS=Methanocaldococcus jannaschii (strain ATCC 43067 / DSM 2661 / JAL-1 / JCM 10045 / NBRC 100440) OX=243232 GN=MJ1365 PE=4 SV=1 && PF01963:TraB family
Ceric.04G064700.v2.1	2.07409	0.159691	5.15913	2.85365	0	0	0	11.2033	8.10649	0.0974893	0	0.0411947	Ceric.04G064700	Chr04	115722553	115723624	+	342	-	- && sp|Q5QMT0|BGL01_ORYSJ Beta-glucosidase 1 OS=Oryza sativa subsp. japonica OX=39947 GN=BGLU1 PE=2 SV=1 && PF00232:Glycosyl hydrolase family 1
Ceric.26G013500.v2.1	3.15783	2.88346	2.54653	3.37029	3.6218	1.65369	0.537678	2.91834	3.28395	2.89979	1.88228	0.911091	Ceric.26G013500	Chr26	39851640	39855010	+	3371	-	- && sp|Q9LNP2|PPR47_ARATH Putative pentatricopeptide repeat-containing protein At1g17630 OS=Arabidopsis thaliana OX=3702 GN=PCMP-E72 PE=3 SV=1 && PF13041:PPR repeat family
Ceric.01G025900.v2.1	0.602007	0.215859	0.456982	0.189304	0.174812	1.27904	16.9946	0.273515	0.121447	0.553498	1.74411	7.06149	Ceric.01G025900	Chr01	67715426	67717120	+	1259	-	- && - && -
Ceric.12G084800.v2.1	5.1306	0.165197	7.33293	4.84403	0.33696	0.124166	0.184273	5.93749	4.70838	0.381139	0.103578	0.415333	Ceric.12G084800	Chr12	173373632	173375522	-	1891	-	- && sp|Q32SG3|LBD6_MAIZE LOB domain-containing protein 6 OS=Zea mays OX=4577 GN=LBD6 PE=1 SV=1 && PF03195:Lateral organ boundaries (LOB) domain
Ceric.36G003100.v2.1	2.81796	1.868	2.81285	2.99183	1.66285	1.5515	1.95893	3.37945	4.29861	2.17704	2.27643	1.8607	Ceric.36G003100	Chr36	9641194	9645116	+	2742	-	- && - && -
Ceric.15G040900.v2.1	2.16278	2.65782	2.19233	2.01936	1.68195	2.19794	3.15019	2.67812	2.53089	2.51324	2.68517	3.18113	Ceric.15G040900	Chr15	111375769	111391289	-	2270	-	- && sp|Q9FIU5|CRLK1_ARATH Calcium/calmodulin-regulated receptor-like kinase 1 OS=Arabidopsis thaliana OX=3702 GN=CRLK1 PE=1 SV=1 && PF07714:Protein tyrosine and serine/threonine kinase
Ceric.20G017600.v2.1	2.86457	2.54781	2.2399	2.55293	2.56706	2.07723	2.63134	2.44128	2.50423	2.46756	1.94587	2.80568	Ceric.20G017600	Chr20	33612580	33633913	-	2698	-	- && - && PF04438:HIT zinc finger|PF04795:PAPA-1-like conserved region
Ceric.15G051800.v2.1	3.391	2.2792	3.41046	3.6864	2.8716	1.14925	0.996047	3.4136	3.19905	2.48679	1.60003	1.1561	Ceric.15G051800	Chr15	135591412	135594308	-	2897	-	- && sp|Q9M9E2|PPR45_ARATH Pentatricopeptide repeat-containing protein At1g15510, chloroplastic OS=Arabidopsis thaliana OX=3702 GN=PCMP-H73 PE=1 SV=1 && PF13041:PPR repeat family
Ceric.03G048300.v2.1	4.01294	3.6396	2.07267	1.56165	2.13101	1.4545	2.93478	2.31616	3.00821	2.66258	2.3438	1.49025	Ceric.03G048300	Chr03	95283652	95284874	-	1223	-	- && sp|Q323Z6|RIBX_SHIBS N-glycosidase YbiA OS=Shigella boydii serotype 4 (strain Sb227) OX=300268 GN=ybiA PE=3 SV=1 && PF08719:NADAR domain
Ceric.21G029600.v2.1	1.64249	1.79537	1.52285	1.60801	2.20206	2.92618	3.61282	1.99143	1.82501	2.16762	2.88668	5.40919	Ceric.21G029600	Chr21	63928976	63934091	-	5085	-	- && sp|Q9SCZ4|FERON_ARATH Receptor-like protein kinase FERONIA OS=Arabidopsis thaliana OX=3702 GN=FER PE=1 SV=1 && PF12819:Malectin-like domain|PF07714:Protein tyrosine and serine/threonine kinase
Ceric.10G044100.v2.1	2.73333	1.77471	2.16912	2.7102	1.79862	2.53595	3.04447	2.01009	2.54786	2.04373	2.51655	3.69338	Ceric.10G044100	Chr10	84878768	85058184	-	6300	-	- && sp|C0LGH3|Y5614_ARATH Probable LRR receptor-like serine/threonine-protein kinase At1g56140 OS=Arabidopsis thaliana OX=3702 GN=At1g56140 PE=2 SV=2 && PF07714:Protein tyrosine and serine/threonine kinase|PF13855:Leucine rich repeat|PF11721:Malectin domain
Ceric.08G043300.v2.1	1.18766	0.0900739	1.83406	0.420404	0.255076	0.668986	3.11637	2.31863	1.01878	1.11249	5.66358	11.8885	Ceric.08G043300	Chr08	113385650	113387572	-	1847	-	- && sp|F8WLS6|UGT6_CATRO 7-deoxyloganetin glucosyltransferase OS=Catharanthus roseus OX=4058 GN=UGT85A23 PE=1 SV=1 && PF00201:UDP-glucoronosyl and UDP-glucosyl transferase
Ceric.20G082400.v2.1	3.29274	1.13903	1.76098	0.25724	2.72192	6.81269	8.7158	0.972764	0.284979	1.24956	2.13839	0.192056	Ceric.20G082400	Chr20	155806498	155807480	-	767	-	- && - && -
Ceric.12G018600.v2.1	3.06684	2.73323	3.37536	3.66934	3.20767	1.4395	0.573649	3.12361	3.20695	2.74244	1.58336	0.780841	Ceric.12G018600	Chr12	40411029	40414435	+	3407	-	- && sp|Q0WN60|PPR48_ARATH Pentatricopeptide repeat-containing protein At1g18485 OS=Arabidopsis thaliana OX=3702 GN=PCMP-H8 PE=2 SV=2 && PF13041:PPR repeat family
Ceric.20G073800.v2.1	0.88692	0.678356	1.01061	0.742986	1.52118	2.98147	4.91118	1.4695	0.698321	2.67206	3.47563	8.43561	Ceric.20G073800	Chr20	138106066	138106825	+	760	-	- && - && -
Ceric.1Z133200.v2.1	1.81046	5.09349	1.99054	3.41364	1.85636	1.66149	3.30348	1.59262	2.68407	1.36113	1.46189	3.24936	Ceric.1Z133200	scaffold_843	107823	133599	-	635	-	- && sp|A9TND9|CYNS_PHYPA Cyanate hydratase OS=Physcomitrium patens OX=3218 GN=CYN PE=3 SV=1 && PF02560:Cyanate lyase C-terminal domain
Ceric.1Z127400.v2.1	5.27017	2.92214	1.33129	2.08426	0.952825	2.04643	0.532098	2.74015	2.80883	3.49871	3.18458	2.10447	Ceric.1Z127400	scaffold_787	129273	130146	-	630	-	- && - && -
Ceric.06G021400.v2.1	0	0	0	0	0.0228711	0.688171	6.37881	0	0.0132448	0	4.86229	17.5089	Ceric.06G021400	Chr06	60367619	60369837	-	2123	-	- && - && PF19086:Terpene synthase family 2, C-terminal metal binding
Ceric.25G040200.v2.1	3.32324	2.19285	2.14705	2.41061	2.06892	2.46667	1.87829	2.57685	2.81827	2.35614	2.36209	2.87262	Ceric.25G040200	Chr25	75746799	75840257	-	2847	-	- && - && -
Ceric.01G026200.v2.1	0.952142	1.02011	0.776685	0.798211	1.6633	4.68991	6.86963	1.04917	0.998547	1.78017	3.97436	4.89919	Ceric.01G026200	Chr01	68492338	68514241	+	2796	-	- && - && PF10607:CTLH/CRA C-terminal to LisH motif domain
Ceric.09G059700.v2.1	1.84814	3.13353	2.95584	2.77875	2.76774	2.49642	1.43349	3.08528	2.75601	1.8565	2.18585	2.15903	Ceric.09G059700	Chr09	114579965	114602572	+	588	-	- && - && -
Ceric.34G068000.v2.1	2.23402	2.58538	2.29546	2.62367	2.03667	2.41857	2.21923	2.36868	2.65385	3.23871	2.78935	1.97462	Ceric.34G068000	Chr34	131628250	131631119	-	2870	-	- && - && PF10604:Polyketide cyclase / dehydrase and lipid transport
Ceric.32G059800.v2.1	4.49901	1.64474	2.2551	2.2828	2.92232	1.94026	1.28953	2.59392	3.36816	3.26223	2.46369	0.877119	Ceric.32G059800	Chr32	103877955	103882529	+	4575	-	- && sp|Q8RWZ5|SD25_ARATH G-type lectin S-receptor-like serine/threonine-protein kinase SD2-5 OS=Arabidopsis thaliana OX=3702 GN=SD25 PE=1 SV=1 && PF01453:D-mannose binding lectin|PF00954:S-locus glycoprotein domain
Ceric.11G080200.v2.1	1.84987	2.78439	2.54886	2.89092	3.03739	1.88388	2.15131	2.26517	2.86046	2.80444	2.16528	2.14788	Ceric.11G080200	Chr11	163998533	164002658	+	4126	-	- && sp|O81767|PP348_ARATH Pentatricopeptide repeat-containing protein At4g33990 OS=Arabidopsis thaliana OX=3702 GN=EMB2758 PE=3 SV=2 && PF13041:PPR repeat family|PF01535:PPR repeat
Ceric.05G014100.v2.1	0.0492811	0.0669183	0.00959014	0.0153035	0.0150925	0.707351	18.9785	0.0129477	0.0232667	0.0100487	0.658294	8.8375	Ceric.05G014100	Chr05	28955454	28957567	+	1936	-	- && sp|Q9LME8|U85A7_ARATH UDP-glycosyltransferase 85A7 OS=Arabidopsis thaliana OX=3702 GN=UGT85A7 PE=2 SV=1 && PF00201:UDP-glucoronosyl and UDP-glucosyl transferase
Ceric.24G068600.v2.1	1.26161	1.5357	1.66041	1.06432	2.71085	4.68329	3.29372	1.496	0.614746	2.00976	4.36124	4.6863	Ceric.24G068600	Chr24	130340882	130342885	+	2004	-	- && - && -
Ceric.38G028800.v2.1	0.242124	1.84058	0.58404	0.903581	2.18172	3.25966	4.92314	0.494917	0.635837	2.82912	4.59768	6.87945	Ceric.38G028800	Chr38	65624198	65645625	+	7234	-	- && sp|Q7XLC6|HAK11_ORYSJ Probable potassium transporter 11 OS=Oryza sativa subsp. japonica OX=39947 GN=HAK11 PE=2 SV=4 && PF02705:K+ potassium transporter
Ceric.20G061700.v2.1	1.97618	2.15331	1.57268	2.05083	1.7575	2.84577	4.19268	1.37841	1.45454	1.69299	2.96936	5.32146	Ceric.20G061700	Chr20	118476753	118629631	+	4534	-	- && sp|A0A1I9LN01|LAF3_ARATH Protein LONG AFTER FAR-RED 3 OS=Arabidopsis thaliana OX=3702 GN=LAF3 PE=2 SV=1 && PF07969:Amidohydrolase family
Ceric.24G056000.v2.1	3.0031	1.8175	2.90708	5.62717	0.994328	0.135532	0.0402885	3.83231	7.82893	2.09606	0.513862	0.56908	Ceric.24G056000	Chr24	105935327	105939950	-	3791	-	- && sp|Q5N829|ZIP4L_ORYSJ TPR repeat-containing protein ZIP4 OS=Oryza sativa subsp. japonica OX=39947 GN=ZIP4 PE=1 SV=1 && PF08631:Meiosis protein SPO22/ZIP4 like
Ceric.28G020500.v2.1	0.320026	1.75749	0.461349	0.40663	2.53777	6.55059	6.5016	0.385713	0.420195	0.760399	4.00398	5.25581	Ceric.28G020500	Chr28	44567869	44574570	-	3730	-	- && sp|Q9CAX8|RGAP4_ARATH Rho GTPase-activating protein 4 OS=Arabidopsis thaliana OX=3702 GN=ROPGAP4 PE=2 SV=1 && PF00620:RhoGAP domain
Ceric.05G008500.v2.1	2.05831	1.45833	2.3796	1.80591	1.78898	2.41437	4.41346	2.05858	2.03967	1.75138	3.1216	4.07028	Ceric.05G008500	Chr05	17993576	17994219	-	644	-	- && - && -
Ceric.01G015100.v2.1	2.47363	2.28519	2.84661	2.91864	2.90559	2.18019	1.55798	2.64793	2.54789	2.43047	2.30406	2.25597	Ceric.01G015100	Chr01	38446708	38534230	+	1577	-	- && sp|P31320|KAPR_BLAEM cAMP-dependent protein kinase regulatory subunit OS=Blastocladiella emersonii OX=4808 GN=PKAR PE=2 SV=1 && PF00027:Cyclic nucleotide-binding domain
Ceric.1Z073000.v2.1	1.68928	1.79035	1.80638	1.75611	2.17041	3.01586	3.87579	1.78091	1.61208	2.06451	3.13954	4.64791	Ceric.1Z073000	scaffold_336	166922	218727	+	1264	-	- && - && -
Ceric.36G016900.v2.1	0.029589	0.18505	0.334454	0.376108	6.78661	12.2755	4.93454	0.0212836	0.0129864	1.4407	2.23035	0.714069	Ceric.36G016900	Chr36	45733329	45735283	+	1955	-	- && - && -
Ceric.28G023900.v2.1	0	0	0	0	0.025007	0.140811	14.2901	0.00892908	0	0.0178892	0.751132	14.0991	Ceric.28G023900	Chr28	49194669	49195970	+	1165	-	- && - && -
Ceric.1Z045400.v2.1	2.66691	2.46869	2.43552	2.87235	3.2164	2.35944	1.69751	2.55813	2.70624	2.64608	2.02332	1.6704	Ceric.1Z045400	scaffold_179	75899	79205	-	3307	-	- && sp|Q9SVP7|PP307_ARATH Pentatricopeptide repeat-containing protein At4g13650 OS=Arabidopsis thaliana OX=3702 GN=PCMP-H42 PE=2 SV=2 && PF13041:PPR repeat family|PF01535:PPR repeat
Ceric.33G043400.v2.1	0.220138	0.380282	0.331558	0.280868	1.03453	3.27821	10.9151	0.0913939	0.134687	0.872201	4.11147	7.6598	Ceric.33G043400	Chr33	100477589	100478533	-	945	-	- && sp|H2DH18|C7A12_PANGI Cytochrome P450 CYP736A12 OS=Panax ginseng OX=4054 PE=2 SV=1 && PF00067:Cytochrome P450
Ceric.04G001400.v2.1	0.0881971	0.0163643	0.157963	0.0227086	0.130724	0.168538	0.0203036	0.181681	0.0106929	0.909407	1.33174	26.2701	Ceric.04G001400	Chr04	4921643	4924165	+	1668	-	- && sp|Q96512|PER9_ARATH Peroxidase 9 OS=Arabidopsis thaliana OX=3702 GN=PER9 PE=1 SV=1 && PF00141:Peroxidase
Ceric.07G069600.v2.1	0.556854	1.46998	1.25115	0.584348	1.37921	2.88321	12.0426	0.547509	0.314136	1.15335	1.75007	5.37344	Ceric.07G069600	Chr07	138929501	138929992	-	492	-	- && - && -
Ceric.25G013400.v2.1	0	0	0	0	0.00810606	0.0182598	0	0	0	0.0201589	5.22883	24.0275	Ceric.25G013400	Chr25	23832568	23925197	+	2396	-	- && sp|Q9C788|C70B1_ARATH Cytochrome P450 704B1 OS=Arabidopsis thaliana OX=3702 GN=CYP704B1 PE=1 SV=1 && PF00067:Cytochrome P450
Ceric.32G010900.v2.1	3.37904	2.53203	2.10215	1.67798	1.66357	2.3953	3.29723	2.41323	1.87338	1.98224	2.49253	3.48567	Ceric.32G010900	Chr32	22484583	22485230	+	648	-	- && - && -
Ceric.21G080300.v2.1	1.40876	2.78895	0.995212	1.0298	3.03117	2.51648	2.47472	1.02988	1.28959	2.00362	4.18888	6.51693	Ceric.21G080300	Chr21	159007169	159013269	-	5619	-	- && - && -
Ceric.11G094000.v2.1	2.55708	2.92892	3.19006	4.06012	3.55145	1.35224	0.374971	2.86525	3.58274	2.73038	1.44801	0.632072	Ceric.11G094000	Chr11	191005689	191006494	+	806	-	- && - && -
Ceric.06G036100.v2.1	3.67119	0.77045	4.92859	2.70887	1.24366	0.668368	0.327922	7.6399	2.87688	2.14728	1.25469	1.02195	Ceric.06G036100	Chr06	93383032	93384166	-	885	-	- && - && -
Ceric.09G069400.v2.1	2.94395	2.4774	2.44032	2.87794	2.16013	1.95336	1.73579	3.28708	3.04368	2.33191	2.06957	1.93347	Ceric.09G069400	Chr09	135484892	135497690	-	4046	-	- && sp|A8MS41|CCR4D_ARATH Carbon catabolite repressor protein 4 homolog 4 OS=Arabidopsis thaliana OX=3702 GN=CCR4-4 PE=1 SV=1 && PF03372:Endonuclease/Exonuclease/phosphatase family
Ceric.04G042000.v2.1	1.86243	1.40596	3.92816	0.871102	2.19965	3.78843	2.38018	4.67899	0.841991	2.48062	2.92833	1.88488	Ceric.04G042000	Chr04	69662287	69665419	+	2735	-	- && - && PF03073:TspO/MBR family
Ceric.16G046400.v2.1	5.00704	0.31448	3.32217	1.68227	1.80661	0.461602	0.0881931	3.36252	3.203	4.84021	2.53843	2.60864	Ceric.16G046400	Chr16	120163249	120167042	-	1922	-	- && sp|A0A0S2UWA5|CAMT3_PETHY Caffeoyl-CoA O-methyltransferase 3 OS=Petunia hybrida OX=4102 GN=CCOAOMT3 PE=1 SV=1 && PF01596:O-methyltransferase
Ceric.12G008700.v2.1	1.875	1.35719	1.32079	1.0313	1.50687	3.36859	6.62556	1.67846	1.00133	1.4439	2.74868	5.2661	Ceric.12G008700	Chr12	21419899	21529510	-	3877	-	- && sp|O64483|SIRK_ARATH Senescence-induced receptor-like serine/threonine-protein kinase OS=Arabidopsis thaliana OX=3702 GN=SIRK PE=1 SV=1 && PF13855:Leucine rich repeat|PF00069:Protein kinase domain
Ceric.03G000600.v2.1	2.40378	3.07127	2.35751	3.00575	3.37409	2.26505	1.35716	2.15983	2.85316	2.24764	1.92695	2.19091	Ceric.03G000600	Chr03	3280341	3281020	-	578	-	- && sp|O64644|SAP18_ARATH Histone deacetylase complex subunit SAP18 OS=Arabidopsis thaliana OX=3702 GN=At2g45640 PE=1 SV=1 && PF06487:Sin3 associated polypeptide p18 (SAP18)
Ceric.14G036700.v2.1	2.49117	2.60746	2.18703	1.99498	2.24704	2.62077	2.29613	2.99231	2.80264	2.24489	2.45787	2.26929	Ceric.14G036700	Chr14	72637624	72651735	-	5499	-	- && sp|Q9M390|PTR1_ARATH Protein NRT1/ PTR FAMILY 8.1 OS=Arabidopsis thaliana OX=3702 GN=NPF8.1 PE=1 SV=1 && PF00854:POT family
Ceric.08G029100.v2.1	1.46304	1.8118	1.68232	1.74908	1.66606	2.8205	5.87757	1.62098	1.56698	1.56327	2.6957	4.69187	Ceric.08G029100	Chr08	79970875	80090161	-	3850	-	- && sp|Q8L7A4|AGD11_ARATH Probable ADP-ribosylation factor GTPase-activating protein AGD11 OS=Arabidopsis thaliana OX=3702 GN=AGD11 PE=2 SV=1 && PF00168:C2 domain|PF01412:Putative GTPase activating protein for Arf
Ceric.06G047600.v2.1	0	0	0.306345	0.0845367	0	0.862419	13.8135	0.172169	0.0525641	0.0302085	0.841483	13.0433	Ceric.06G047600	Chr06	120327154	120327797	+	644	-	- && - && -
Ceric.33G033900.v2.1	2.10719	0.241854	2.55758	2.93876	0.632123	2.07781	7.65312	1.80304	1.3655	0.454685	1.63447	5.73222	Ceric.33G033900	Chr33	84078690	84079235	-	546	-	- && - && PF07911:Protein of unknown function (DUF1677)
Ceric.18G007400.v2.1	2.04533	0.86153	2.02891	1.56901	0.905591	0.522785	0.0822118	2.33427	2.23851	1.38772	4.91923	10.2917	Ceric.18G007400	Chr18	13158983	13182905	+	2698	-	- && sp|Q43793|G6PDC_TOBAC Glucose-6-phosphate 1-dehydrogenase, chloroplastic OS=Nicotiana tabacum OX=4097 PE=2 SV=1 && PF02781:Glucose-6-phosphate dehydrogenase, C-terminal domain|PF00479:Glucose-6-phosphate dehydrogenase, NAD binding domain
Ceric.1Z262700.v2.1	1.54353	3.6333	1.64205	1.68837	3.91368	1.64461	2.26718	3.06441	2.74056	3.66302	0.843348	2.53713	Ceric.1Z262700	scaffold_3208	21657	49118	-	1675	-	- && sp|Q9LIR4|ILVD_ARATH Dihydroxy-acid dehydratase, chloroplastic OS=Arabidopsis thaliana OX=3702 GN=DHAD PE=1 SV=1 && PF00920:Dehydratase family
Ceric.25G021000.v2.1	1.14071	1.27796	1.82204	1.40206	2.67639	5.15746	4.96975	1.75393	1.11962	2.05246	3.92161	1.88632	Ceric.25G021000	Chr25	35601010	35629138	+	2673	-	- && sp|Q07346|DCE_PETHY Glutamate decarboxylase OS=Petunia hybrida OX=4102 GN=GAD PE=1 SV=1 && PF00282:Pyridoxal-dependent decarboxylase conserved domain
Ceric.11G049300.v2.1	1.04055	0.504195	1.2252	0.87858	0.687361	1.11112	8.13919	1.13898	0.689294	0.497575	1.28806	11.9724	Ceric.11G049300	Chr11	95380040	95382453	+	2414	-	- && sp|F4KGE8|GIL1_ARATH Protein GRAVITROPIC IN THE LIGHT 1 OS=Arabidopsis thaliana OX=3702 GN=GIL1 PE=1 SV=1 && PF04859:Plant protein of unknown function (DUF641)
Ceric.14G011700.v2.1	3.95992	4.0603	1.90328	3.01831	2.33983	1.16817	0.049957	3.09228	3.8437	3.25079	2.15587	0.304096	Ceric.14G011700	Chr14	23321257	23325350	+	3845	-	- && sp|Q8VZ17|SUVH6_ARATH Histone-lysine N-methyltransferase, H3 lysine-9 specific SUVH6 OS=Arabidopsis thaliana OX=3702 GN=SUVH6 PE=1 SV=2 && PF00856:SET domain|PF02182:SAD/SRA domain|PF05033:Pre-SET motif
Ceric.13G036700.v2.1	2.84521	2.42366	2.7051	2.79055	2.58078	1.97927	1.99972	2.70612	2.86069	2.51737	1.92198	1.79973	Ceric.13G036700	Chr13	73264782	73318335	+	5655	-	- && sp|F4JYC8|PTM_ARATH DDT domain-containing protein PTM OS=Arabidopsis thaliana OX=3702 GN=PTM PE=1 SV=1 && PF00628:PHD-finger|PF00249:Myb-like DNA-binding domain
Ceric.02G067400.v2.1	0.415061	0.496234	0.777663	0.541296	0.571032	2.61694	7.64052	0.690784	0.456591	0.500027	2.14265	12.2798	Ceric.02G067400	Chr02	134648700	134651884	-	3185	-	- && sp|Q9FHG4|LRKS7_ARATH Probable L-type lectin-domain containing receptor kinase S.7 OS=Arabidopsis thaliana OX=3702 GN=LECRKS7 PE=2 SV=1 && PF00139:Legume lectin domain|PF00069:Protein kinase domain
Ceric.32G044300.v2.1	2.69306	2.58805	1.60041	2.42111	3.22013	2.27568	1.23205	2.02901	2.71209	2.9337	2.8235	2.59128	Ceric.32G044300	Chr32	78582426	78583450	+	1025	-	- && sp|P14936|FER1_RAPSA Ferredoxin, root R-B1 OS=Raphanus sativus OX=3726 PE=1 SV=1 && PF00111:2Fe-2S iron-sulfur cluster binding domain
Ceric.05G092200.v2.1	3.4293	5.79386	1.98025	2.20548	2.0125	3.02533	2.58346	1.41863	0.988538	1.77223	2.46721	1.43933	Ceric.05G092200	Chr05	177288979	177289554	-	576	-	- && sp|Q9M9G7|CAPZB_ARATH Probable F-actin-capping protein subunit beta OS=Arabidopsis thaliana OX=3702 GN=At1g71790 PE=1 SV=1 && -
Ceric.06G053800.v2.1	1.03598	1.01712	1.53107	0.660702	3.28694	5.95502	5.93695	1.42614	0.288553	2.01964	4.08007	1.87667	Ceric.06G053800	Chr06	133936932	133938738	+	824	-	- && - && -
Ceric.23G079500.v2.1	2.08725	2.44034	2.23677	2.41064	2.53425	2.28539	2.70072	2.1327	2.50632	2.22879	1.9885	3.55816	Ceric.23G079500	Chr23	160838940	160919774	-	4679	-	- && sp|Q9FNN2|WDR26_ARATH WD repeat-containing protein 26 homolog OS=Arabidopsis thaliana OX=3702 GN=WDR26 PE=1 SV=1 && PF00400:WD domain, G-beta repeat
Ceric.39G055900.v2.1	4.48663	1.30216	1.80845	0.794086	0.913913	2.84107	3.48174	2.49425	1.39133	0.902633	3.34068	5.34573	Ceric.39G055900	Chr39	102874669	102878258	+	3590	-	- && sp|O48716|JGB_ARATH Protein JINGUBANG OS=Arabidopsis thaliana OX=3702 GN=JGB PE=1 SV=1 && -
Ceric.22G052200.v2.1	4.37913	1.84946	3.52882	3.03335	2.41584	1.80938	0.12199	3.83453	3.99521	1.80789	1.84957	0.457164	Ceric.22G052200	Chr22	129133384	129139423	-	4774	-	- && sp|Q9LZN0|ROGF7_ARATH Rop guanine nucleotide exchange factor 7 OS=Arabidopsis thaliana OX=3702 GN=ROPGEF7 PE=1 SV=1 && PF03759:PRONE (Plant-specific Rop nucleotide exchanger)
Ceric.06G014500.v2.1	1.42448	0.485469	2.04515	1.15758	1.15507	4.88184	4.16208	1.10174	0.765851	0.933011	4.2101	6.75125	Ceric.06G014500	Chr06	42876038	42878297	+	2145	-	- && sp|O23207|FQRL2_ARATH Probable NAD(P)H dehydrogenase (quinone) FQR1-like 2 OS=Arabidopsis thaliana OX=3702 GN=At4g36750 PE=1 SV=1 && PF03358:NADPH-dependent FMN reductase
Ceric.22G033100.v2.1	0.895861	0.984139	0.768509	0.610839	1.37612	2.1585	6.72264	0.987046	0.364537	1.99772	2.65279	9.55437	Ceric.22G033100	Chr22	87808899	87816746	-	2202	-	- && - && PF05686:Glycosyl transferase family 90
Ceric.37G047000.v2.1	3.11462	0.640455	5.21046	2.83465	0.984615	0.967189	0.470453	4.64133	2.98272	2.46676	2.78469	1.96055	Ceric.37G047000	Chr37	92328707	92329839	+	1133	-	- && - && PF06140:Interferon-induced 6-16 family
Ceric.31G070100.v2.1	1.58017	1.76509	2.0321	2.01153	1.92129	2.29867	4.984	2.43494	2.10816	1.9372	2.25314	3.72248	Ceric.31G070100	Chr31	142902639	142960527	-	4017	-	- && - && PF05705:Eukaryotic protein of unknown function (DUF829)
Ceric.12G044500.v2.1	3.03954	2.25085	2.60583	2.94592	2.15888	1.8308	1.9111	3.3241	2.98273	2.19427	2.12122	1.67397	Ceric.12G044500	Chr12	96297028	96375567	-	1734	-	- && sp|F4JRR5|TTL_ARATH TITAN-like protein OS=Arabidopsis thaliana OX=3702 GN=TTL PE=2 SV=1 && PF14968:Coiled coil protein 84
Ceric.1Z004000.v2.1	2.60947	2.72767	2.77976	2.86442	2.33396	2.03373	1.47669	2.96897	2.98675	2.24704	2.27658	1.7101	Ceric.1Z004000	scaffold_43	1191382	1330803	-	8116	-	- && - && PF13041:PPR repeat family|PF05699:hAT family C-terminal dimerisation region|PF04937:Protein of unknown function (DUF 659)
Ceric.25G064100.v2.1	0.247083	0.62066	1.33659	0.556458	0.253544	2.65333	5.77885	0.846472	0.465063	0.382337	2.64581	13.2228	Ceric.25G064100	Chr25	131154289	131157339	-	3051	-	- && sp|Q9C758|TCP24_ARATH Transcription factor TCP24 OS=Arabidopsis thaliana OX=3702 GN=TCP24 PE=1 SV=1 && PF03634:TCP family transcription factor
Ceric.17G029500.v2.1	1.79488	2.15946	1.42224	1.69975	4.05737	5.23051	2.52722	1.68776	1.88896	2.23959	2.13629	2.16458	Ceric.17G029500	Chr17	73047979	73048414	-	436	-	- && sp|P52411|ACP1_CUPLA Acyl carrier protein 1, chloroplastic OS=Cuphea lanceolata OX=3930 GN=ACL1.1 PE=2 SV=1 && PF00550:Phosphopantetheine attachment site
Ceric.29G063400.v2.1	1.79637	1.56828	1.24478	1.22838	1.8111	3.10237	5.44837	1.3057	1.33054	1.9037	3.01415	5.25168	Ceric.29G063400	Chr29	107866547	107886587	-	1309	-	- && sp|Q21929|DCXR_CAEEL L-xylulose reductase OS=Caenorhabditis elegans OX=6239 GN=dhs-21 PE=1 SV=2 && PF13561:Enoyl-(Acyl carrier protein) reductase
Ceric.34G061800.v2.1	1.55163	0.235846	4.02988	3.16733	1.14765	1.03619	3.82504	4.4145	4.20633	1.44305	1.53719	2.405	Ceric.34G061800	Chr34	117097393	117102645	+	961	-	- && sp|Q9SX77|SDH5_ARATH Succinate dehydrogenase subunit 5, mitochondrial OS=Arabidopsis thaliana OX=3702 GN=SDH5 PE=1 SV=1 && PF14290:Domain of unknown function (DUF4370)
Ceric.11G005500.v2.1	1.38913	2.41799	0.879948	1.84837	2.7022	3.59645	4.09086	0.907114	1.87265	2.90432	3.39576	2.98093	Ceric.11G005500	Chr11	10072287	10075461	-	3175	-	- && sp|Q8RWZ5|SD25_ARATH G-type lectin S-receptor-like serine/threonine-protein kinase SD2-5 OS=Arabidopsis thaliana OX=3702 GN=SD25 PE=1 SV=1 && PF00069:Protein kinase domain
Ceric.21G089400.v2.1	2.811	3.0097	2.57061	2.77145	3.18163	1.85198	1.36438	2.89414	2.78959	2.48354	2.22041	1.03417	Ceric.21G089400	Chr21	176108358	176113389	+	5032	-	- && sp|O80647|PP195_ARATH Pentatricopeptide repeat-containing protein At2g39620 OS=Arabidopsis thaliana OX=3702 GN=PCMP-E33 PE=3 SV=1 && PF13041:PPR repeat family|PF01535:PPR repeat
Ceric.31G053500.v2.1	2.49365	2.0298	4.14554	3.17245	1.92777	2.75702	0.87452	3.97407	2.998	2.27839	2.01391	0.316179	Ceric.31G053500	Chr31	100765084	100854544	+	2876	-	- && sp|Q9FI00|MLO11_ARATH MLO-like protein 11 OS=Arabidopsis thaliana OX=3702 GN=MLO11 PE=2 SV=1 && PF03094:Mlo family
Ceric.02G055700.v2.1	2.16894	1.92915	2.14894	2.21532	2.63542	2.51353	2.32683	2.26169	2.28815	3.63845	3.02415	1.82889	Ceric.02G055700	Chr02	111939274	112038586	-	2297	-	- && - && PF06813:Nodulin-like
Ceric.37G068500.v2.1	1.22311	1.58667	0.713359	0.759263	2.59058	7.134	3.74982	0.917707	0.946636	2.36587	4.39648	2.59189	Ceric.37G068500	Chr37	130720365	130721583	-	874	-	- && sp|Q9XF89|CB5_ARATH Chlorophyll a-b binding protein CP26, chloroplastic OS=Arabidopsis thaliana OX=3702 GN=LHCB5 PE=1 SV=1 && PF00504:Chlorophyll A-B binding protein
Ceric.36G006300.v2.1	1.00797	0.590087	2.79853	0.910152	2.45792	2.10813	2.18381	3.11201	0.683208	3.45747	4.67136	4.97065	Ceric.36G006300	Chr36	18606059	18607644	-	1586	-	- && - && -
Ceric.36G055700.v2.1	4.36701	1.44156	2.0367	3.72712	2.02532	1.23009	1.59635	2.50677	3.92775	2.03269	1.71772	2.33998	Ceric.36G055700	Chr36	117841341	117874741	-	1043	-	- && sp|Q9ZRD6|YKT61_ARATH VAMP-like protein YKT61 OS=Arabidopsis thaliana OX=3702 GN=YKT61 PE=2 SV=1 && PF13774:Regulated-SNARE-like domain|PF00957:Synaptobrevin
Ceric.06G055300.v2.1	3.04622	1.93697	2.72853	2.52345	1.59317	1.81902	2.76342	3.03944	3.09931	1.79058	2.05837	2.54564	Ceric.06G055300	Chr06	136437645	136494714	+	4976	-	- && sp|Q9FIU5|CRLK1_ARATH Calcium/calmodulin-regulated receptor-like kinase 1 OS=Arabidopsis thaliana OX=3702 GN=CRLK1 PE=1 SV=1 && PF07714:Protein tyrosine and serine/threonine kinase
Ceric.19G053400.v2.1	1.2797	2.62661	2.1361	2.69974	2.8638	1.90877	1.94482	2.63772	2.912	1.972	2.16406	3.7972	Ceric.19G053400	Chr19	125320975	125325776	-	1992	-	- && sp|Q8VZD5|KSG5_ARATH Shaggy-related protein kinase epsilon OS=Arabidopsis thaliana OX=3702 GN=ASK5 PE=1 SV=1 && PF00069:Protein kinase domain
Ceric.02G077700.v2.1	2.43967	1.62179	2.56366	2.19393	2.05001	2.44514	1.75596	4.26548	3.84551	2.6181	1.91354	1.21755	Ceric.02G077700	Chr02	155707933	155711309	-	3377	-	- && - && -
Ceric.23G039000.v2.1	1.96174	1.7357	1.43047	1.52982	1.44486	2.15164	4.76943	1.63505	1.48416	1.7395	2.25806	6.77743	Ceric.23G039000	Chr23	83226163	83243105	-	2760	-	- && sp|Q67VC8|DPOLL_ORYSJ DNA polymerase lambda OS=Oryza sativa subsp. japonica OX=39947 GN=POLL PE=1 SV=1 && PF14716:Helix-hairpin-helix domain|PF14792:DNA polymerase beta palm|PF14791:DNA polymerase beta thumb|PF10391:Fingers domain of DNA polymerase lambda
Ceric.36G012600.v2.1	1.43599	1.89282	1.81054	2.15629	3.07647	4.10296	3.14171	2.03129	1.99951	2.14074	3.05176	2.07563	Ceric.36G012600	Chr36	35496019	35500070	+	4052	-	- && sp|Q9FWA6|PP207_ARATH Pentatricopeptide repeat-containing protein At3g02330, mitochondrial OS=Arabidopsis thaliana OX=3702 GN=PCMP-E90 PE=2 SV=2 && PF13041:PPR repeat family
Ceric.1Z100200.v2.1	1.73567	2.26328	1.51593	1.39413	1.69441	1.96658	6.15569	1.54508	1.65787	2.21211	2.05278	4.72206	Ceric.1Z100200	scaffold_531	30314	103966	+	1834	-	- && sp|Q5N941|POLLU_ORYSJ Probable ion channel POLLUX OS=Oryza sativa subsp. japonica OX=39947 GN=Os01g0870100 PE=2 SV=1 && PF06241:Castor and Pollux, part of voltage-gated ion channel
Ceric.02G034300.v2.1	0.965449	0.363943	3.80231	3.19072	3.9187	3.89087	1.20414	0.7836	1.69599	5.13799	3.83144	0.123681	Ceric.02G034300	Chr02	67383185	67383482	-	225	-	- && - && -
Ceric.17G068500.v2.1	3.06621	2.64517	3.24434	3.72244	2.97017	1.02355	0.185057	3.82968	4.23739	2.41919	1.18512	0.378743	Ceric.17G068500	Chr17	152871009	152953232	-	4054	-	- && sp|Q9LL84|DNLI4_ARATH DNA ligase 4 OS=Arabidopsis thaliana OX=3702 GN=LIG4 PE=1 SV=1 && PF16589:BRCT domain, a BRCA1 C-terminus domain|PF04679:ATP dependent DNA ligase C terminal region
Ceric.01G012000.v2.1	2.40446	1.85876	2.20121	1.91053	1.64895	1.87597	4.32325	2.62358	2.4675	2.09351	2.44636	3.03218	Ceric.01G012000	Chr01	31576571	31583568	-	3441	-	- && sp|Q8GTS0|IP5P4_ARATH Type I inositol polyphosphate 5-phosphatase 4 OS=Arabidopsis thaliana OX=3702 GN=IP5P4 PE=2 SV=1 && PF03372:Endonuclease/Exonuclease/phosphatase family
Ceric.38G007200.v2.1	0.894321	3.05323	1.01897	0.816768	0.925092	2.52001	5.56096	1.78005	1.37675	2.59953	2.86758	5.46345	Ceric.38G007200	Chr38	16462227	16462346	-	120	-	- && sp|Q85FK6|PSBF_ADICA Cytochrome b559 subunit beta OS=Adiantum capillus-veneris OX=13818 GN=psbF PE=2 SV=2 && -
Ceric.13G042600.v2.1	1.0565	0.875526	0.5264	0.422001	0.501275	1.20607	12.1491	0.608338	0.714557	0.68938	1.20367	8.92058	Ceric.13G042600	Chr13	86211943	86215215	-	3273	-	- && sp|O65499|ZAT3_ARATH Zinc finger protein ZAT3 OS=Arabidopsis thaliana OX=3702 GN=ZAT3 PE=1 SV=1 && PF13912:C2H2-type zinc finger
Ceric.04G050200.v2.1	4.93431	2.73226	2.98188	2.91326	1.8169	0.928636	0.772518	3.6627	3.58693	1.931	0.999752	1.60556	Ceric.04G050200	Chr04	84039603	84042173	-	2571	-	- && - && PF13837:Myb/SANT-like DNA-binding domain
Ceric.06G077100.v2.1	2.18157	1.74083	2.12563	2.02046	2.40059	2.42798	4.25883	1.94292	2.17453	2.03801	2.65853	2.88329	Ceric.06G077100	Chr06	176516119	176527899	+	1753	-	- && sp|O82391|JOSL_ARATH Josephin-like protein OS=Arabidopsis thaliana OX=3702 GN=At2g29640 PE=2 SV=1 && PF02099:Josephin
Ceric.17G014900.v2.1	3.85677	3.27432	2.89219	3.35757	3.04232	1.08615	0.0926709	3.29382	3.68505	2.75167	1.30529	0.208474	Ceric.17G014900	Chr17	39461976	39463744	+	1769	-	- && sp|Q9FKM5|XRCC3_ARATH DNA repair protein XRCC3 homolog OS=Arabidopsis thaliana OX=3702 GN=XRCC3 PE=1 SV=1 && PF08423:Rad51
Ceric.17G010300.v2.1	1.27637	0.535921	2.0215	1.93223	1.73304	2.16291	6.66239	1.23317	1.62147	2.0281	2.11162	5.52474	Ceric.17G010300	Chr17	27899440	27901575	-	2136	-	- && sp|Q8RWD6|FB271_ARATH F-box protein At5g39450 OS=Arabidopsis thaliana OX=3702 GN=At5g39450 PE=2 SV=1 && -
Ceric.05G009700.v2.1	2.2339	2.64204	2.50487	3.36665	3.66244	1.69484	1.56205	2.38497	3.39587	2.24965	1.69692	1.4425	Ceric.05G009700	Chr05	19907276	19911079	-	3804	-	- && sp|Q9SMZ2|PP347_ARATH Pentatricopeptide repeat-containing protein At4g33170 OS=Arabidopsis thaliana OX=3702 GN=PCMP-H53 PE=3 SV=1 && PF13041:PPR repeat family
Ceric.33G043300.v2.1	0.239628	0.368262	0.267654	0.202151	0.639146	3.3013	11.5026	0.0754585	0.0616201	0.668678	4.34031	7.16973	Ceric.33G043300	Chr33	100476447	100477566	-	731	-	- && sp|A0A068Q5V6|C7150_PRUMU Cytochrome P450 71AU50 OS=Prunus mume OX=102107 GN=CYP71AU50 PE=2 SV=1 && PF00067:Cytochrome P450
Ceric.09G027000.v2.1	3.13322	2.47462	2.91276	3.08925	2.59196	1.65657	0.944957	3.26493	3.55767	2.22015	1.8979	1.09027	Ceric.09G027000	Chr09	61278860	61283512	-	4653	-	- && sp|O80647|PP195_ARATH Pentatricopeptide repeat-containing protein At2g39620 OS=Arabidopsis thaliana OX=3702 GN=PCMP-E33 PE=3 SV=1 && PF13041:PPR repeat family
Ceric.1Z263200.v2.1	2.85141	2.43886	2.71836	2.63512	2.09007	2.38831	1.57844	2.86547	2.98517	1.9755	2.63267	1.661	Ceric.1Z263200	scaffold_3224	15567	17212	-	1542	-	- && - && -
Ceric.21G046200.v2.1	3.16489	2.69883	2.9776	3.56379	3.03445	0.762179	0.222609	3.51832	4.25566	2.87082	1.26245	0.481037	Ceric.21G046200	Chr21	98784831	98788464	-	3634	-	- && sp|O80647|PP195_ARATH Pentatricopeptide repeat-containing protein At2g39620 OS=Arabidopsis thaliana OX=3702 GN=PCMP-E33 PE=3 SV=1 && PF13041:PPR repeat family
Ceric.14G030900.v2.1	0.688068	0.0732309	5.55013	1.05333	1.14324	1.54627	0.989704	5.17229	1.30201	3.17818	3.49969	4.60307	Ceric.14G030900	Chr14	60078812	60079652	-	841	-	- && sp|Q9T017|DIR13_ARATH Dirigent protein 13 OS=Arabidopsis thaliana OX=3702 GN=DIR13 PE=2 SV=1 && PF03018:Dirigent-like protein
Ceric.21G003900.v2.1	1.99269	0.52064	2.59936	1.72534	0.430409	1.47757	7.78229	2.91111	2.16103	0.698024	1.30587	5.19278	Ceric.21G003900	Chr21	10625317	10627865	+	2549	-	- && sp|Q8RXX9|ATL6_ARATH E3 ubiquitin-protein ligase ATL6 OS=Arabidopsis thaliana OX=3702 GN=ATL6 PE=1 SV=2 && PF13639:Ring finger domain
Ceric.27G017100.v2.1	2.49972	2.17409	2.48593	3.0105	2.32718	1.98269	1.35854	3.41996	3.21978	2.32368	2.05745	1.93421	Ceric.27G017100	Chr27	54878234	54879349	-	1116	-	- && sp|P0DI12|SA1B1_ARATH SUMO-activating enzyme subunit 1B-1 OS=Arabidopsis thaliana OX=3702 GN=SAE1B-1 PE=1 SV=1 && -
Ceric.22G024100.v2.1	1.58929	2.9629	1.1624	1.42263	2.5723	3.00594	4.00574	1.53044	1.55223	2.22271	2.71638	4.04936	Ceric.22G024100	Chr22	66675477	66678194	-	2718	-	- && sp|Q9LTR9|NMT1_ARATH Glycylpeptide N-tetradecanoyltransferase 1 OS=Arabidopsis thaliana OX=3702 GN=NMT1 PE=1 SV=2 && PF02799:Myristoyl-CoA:protein N-myristoyltransferase, C-terminal domain|PF01233:Myristoyl-CoA:protein N-myristoyltransferase, N-terminal domain
Ceric.25G006500.v2.1	1.16021	0.988652	8.07578	2.08446	1.39793	1.65613	5.69791	1.39306	1.58191	1.11427	1.61193	2.01004	Ceric.25G006500	Chr25	13888247	13890195	+	1949	-	- && - && PF05633:Protein BYPASS1-related
Ceric.15G071000.v2.1	1.76127	1.48241	1.01321	1.37547	2.1174	6.86054	3.95596	0.895047	1.37352	2.07468	3.86849	1.99233	Ceric.15G071000	Chr15	175567765	175572106	-	2265	-	- && - && PF13570:PQQ-like domain|PF13360:PQQ-like domain
Ceric.07G016600.v2.1	2.79338	2.25889	2.68982	2.89092	2.74226	1.64088	1.73948	2.87139	2.87905	2.25286	2.06346	1.94441	Ceric.07G016600	Chr07	44192218	44195031	+	2814	-	- && sp|Q3E6Q1|PPR32_ARATH Pentatricopeptide repeat-containing protein At1g11290, chloroplastic OS=Arabidopsis thaliana OX=3702 GN=PCMP-H40 PE=2 SV=1 && PF13041:PPR repeat family|PF01535:PPR repeat
Ceric.14G037400.v2.1	0.882239	1.83847	0.0856397	0.10144	0.855996	1.819	5.03481	0.368021	0.331454	3.08505	6.5562	7.79158	Ceric.14G037400	Chr14	74856687	74857897	-	1211	-	- && - && -
Ceric.29G083700.v2.1	2.52597	2.77637	2.67494	3.21788	3.08515	1.46884	0.597184	3.45569	3.48634	2.87143	1.80706	0.776003	Ceric.29G083700	Chr29	152315064	152320516	-	5453	-	- && sp|Q9SS83|PP220_ARATH Pentatricopeptide repeat-containing protein At3g09040, mitochondrial OS=Arabidopsis thaliana OX=3702 GN=PCMP-E88 PE=2 SV=1 && PF13041:PPR repeat family
Ceric.21G083700.v2.1	2.49027	2.55536	2.21605	3.06719	2.85677	2.15169	1.75514	2.65176	2.74124	2.51892	1.95119	1.76153	Ceric.21G083700	Chr21	165951472	166021514	+	4229	-	- && sp|Q10488|ETR1_SCHPO Enoyl-[acyl-carrier-protein] reductase, mitochondrial OS=Schizosaccharomyces pombe (strain 972 / ATCC 24843) OX=284812 GN=etr1 PE=3 SV=1 && PF00107:Zinc-binding dehydrogenase|PF08240:Alcohol dehydrogenase GroES-like domain
Ceric.1Z097200.v2.1	2.73628	2.74608	2.01138	2.05956	2.45698	2.26071	2.29619	2.62473	2.28842	2.32284	2.38652	2.52269	Ceric.1Z097200	scaffold_507	40248	69453	+	1554	-	- && sp|Q9XFR5|SR30_ARATH Serine/arginine-rich splicing factor SR30 OS=Arabidopsis thaliana OX=3702 GN=SR30 PE=1 SV=1 && PF00076:RNA recognition motif. (a.k.a. RRM, RBD, or RNP domain)
Ceric.01G108200.v2.1	3.34974	2.17138	3.32663	3.46487	1.4333	0.941475	1.89813	3.22983	3.22959	1.86527	1.46129	2.3379	Ceric.01G108200	Chr01	205159088	205198874	-	5969	-	- && - && -
Ceric.17G059200.v2.1	1.57884	0.228775	6.6049	1.08439	0.657796	0.865301	1.15178	8.67271	1.76664	0.683324	1.5348	3.87077	Ceric.17G059200	Chr17	131858174	131869138	+	1482	-	- && sp|Q8VZQ2|MYB61_ARATH Transcription factor MYB61 OS=Arabidopsis thaliana OX=3702 GN=MYB61 PE=2 SV=1 && PF13921:Myb-like DNA-binding domain
Ceric.38G052500.v2.1	0.358538	0.45435	0.830325	0.203921	2.19192	2.85125	5.79034	1.04621	0.220441	2.1318	4.15494	8.46475	Ceric.38G052500	Chr38	105923129	105956450	+	6981	-	- && sp|Q9XIE2|AB36G_ARATH ABC transporter G family member 36 OS=Arabidopsis thaliana OX=3702 GN=ABCG36 PE=1 SV=1 && PF00005:ABC transporter|PF14510:ABC-transporter N-terminal|PF01061:ABC-2 type transporter|PF19055:ABC-2 type transporter|PF08370:Plant PDR ABC transporter associated
Ceric.15G007700.v2.1	3.94235	2.3162	3.68266	3.17885	1.53105	0.921274	2.43699	3.16516	2.96849	1.66037	0.972309	1.89405	Ceric.15G007700	Chr15	18070194	18073262	-	2845	-	- && - && PF00931:NB-ARC domain
Ceric.28G008000.v2.1	7.58582	10.7768	0.856241	0.519685	0.0351495	0.259329	0.286817	0.901	1.01086	0.796483	4.28135	1.3483	Ceric.28G008000	Chr28	18719975	18722749	+	2775	-	- && sp|P52777|PALY_PINTA Phenylalanine ammonia-lyase OS=Pinus taeda OX=3352 GN=PAL PE=3 SV=1 && PF00221:Aromatic amino acid lyase
Ceric.13G021800.v2.1	1.34778	0.997032	1.36635	0.837196	0.911852	1.09168	6.93115	1.53193	1.13376	0.993402	2.52285	8.98821	Ceric.13G021800	Chr13	44083907	44085684	+	1778	-	- && sp|O80337|EF100_ARATH Ethylene-responsive transcription factor 1A OS=Arabidopsis thaliana OX=3702 GN=ERF1A PE=1 SV=2 && PF00847:AP2 domain
Ceric.1Z122300.v2.1	2.49202	1.74775	1.42589	1.32714	1.22279	1.21935	4.99646	1.92707	1.88608	1.12238	1.5086	7.75954	Ceric.1Z122300	scaffold_737	64575	66534	-	1285	-	- && - && -
Ceric.24G025800.v2.1	4.76625	1.16889	2.08032	1.25021	1.43331	4.48445	1.57469	3.26336	2.13734	1.70017	2.63152	2.11581	Ceric.24G025800	Chr24	54454867	54456392	+	609	-	- && sp|Q4GZK7|ORR4_ORYSI Two-component response regulator ORR4 OS=Oryza sativa subsp. indica OX=39946 GN=RR4 PE=2 SV=1 && PF00072:Response regulator receiver domain
Ceric.11G008100.v2.1	1.74018	3.02593	1.92311	2.19263	4.09663	3.53459	1.5516	1.8737	2.05302	2.45744	2.43475	1.69951	Ceric.11G008100	Chr11	13878301	13880050	+	1750	-	- && sp|B0TGB2|RSMH_HELMI Ribosomal RNA small subunit methyltransferase H OS=Heliobacterium modesticaldum (strain ATCC 51547 / Ice1) OX=498761 GN=rsmH PE=3 SV=1 && PF01795:MraW methylase family
Ceric.01G023700.v2.1	2.768	2.57517	3.01611	3.99537	2.90664	1.21641	0.809942	3.15596	3.96916	2.10297	1.4777	0.58693	Ceric.01G023700	Chr01	58873797	58921590	+	3990	-	- && sp|Q8L7S0|ULP2B_ARATH Probable ubiquitin-like-specific protease 2B OS=Arabidopsis thaliana OX=3702 GN=ULP2B PE=1 SV=3 && PF02902:Ulp1 protease family, C-terminal catalytic domain
Ceric.02G061700.v2.1	1.57239	1.90213	2.48144	2.303	1.86763	1.9433	5.02861	2.14438	2.42011	1.64405	2.10262	3.16167	Ceric.02G061700	Chr02	125182935	125186771	-	3837	-	- && sp|Q0WL81|RNL_ARATH tRNA ligase 1 OS=Arabidopsis thaliana OX=3702 GN=RNL PE=1 SV=1 && -
Ceric.23G068000.v2.1	2.8035	4.50773	2.54182	1.77128	2.4432	2.26081	2.19623	1.69261	1.49201	2.43024	2.15514	2.27481	Ceric.23G068000	Chr23	138738754	138822021	+	3244	-	- && sp|Q9SA72|Y1357_ARATH Probable receptor-like protein kinase At1g30570 OS=Arabidopsis thaliana OX=3702 GN=At1g30570 PE=3 SV=1 && PF13855:Leucine rich repeat|PF08263:Leucine rich repeat N-terminal domain|PF07714:Protein tyrosine and serine/threonine kinase
Ceric.08G065200.v2.1	0.149728	0.20579	1.23002	1.19496	3.35801	7.86905	4.11141	0.488867	0.489375	2.62946	5.61687	1.2232	Ceric.08G065200	Chr08	173280721	173284817	-	4097	-	- && - && -
Ceric.20G038100.v2.1	0.132396	0.103626	1.66849	0.746194	0.261681	1.35437	14.9947	0.323457	0.254519	0.464886	1.05021	7.20761	Ceric.20G038100	Chr20	69663755	69664685	+	931	-	- && - && -
Ceric.30G060300.v2.1	1.92991	2.05032	1.88562	1.73217	1.95669	2.10722	3.1175	1.85917	1.91143	1.96587	2.45178	5.59312	Ceric.30G060300	Chr30	127862210	127869529	-	3007	-	- && sp|Q8W4E7|S40A3_ARATH Solute carrier family 40 member 3, chloroplastic OS=Arabidopsis thaliana OX=3702 GN=IREG3 PE=1 SV=1 && PF06963:Ferroportin1 (FPN1)
Ceric.03G055500.v2.1	1.07229	1.57984	1.01548	1.02772	2.07717	3.23331	5.59373	1.09078	1.15791	1.75018	3.12406	5.83031	Ceric.03G055500	Chr03	110728431	110734417	+	5053	-	- && - && -
Ceric.01G006400.v2.1	1.42888	1.15737	0.941018	1.11965	0.877302	2.41156	6.76397	1.36226	1.02715	1.48314	2.27254	7.69784	Ceric.01G006400	Chr01	15244053	15244864	-	768	-	- && sp|Q6ZLP5|CIPKN_ORYSJ CBL-interacting protein kinase 23 OS=Oryza sativa subsp. japonica OX=39947 GN=CIPK23 PE=2 SV=1 && PF00069:Protein kinase domain
Ceric.01G063600.v2.1	2.92593	2.27382	2.9172	2.34764	1.36883	1.88397	2.04166	3.32116	2.71879	2.23188	2.46823	2.03917	Ceric.01G063600	Chr01	133061591	133065963	-	3566	-	- && sp|Q9FG33|LRKS5_ARATH Probable L-type lectin-domain containing receptor kinase S.5 OS=Arabidopsis thaliana OX=3702 GN=LECRKS5 PE=2 SV=1 && PF00139:Legume lectin domain|PF00069:Protein kinase domain
Ceric.34G035000.v2.1	11.5074	0.084789	3.97709	0.207213	0.0192738	0.0638134	0.006977	11.5471	0.620051	0.312273	0.153447	0.034614	Ceric.34G035000	Chr34	67063632	67066558	-	1618	-	- && - && -
Ceric.1Z271800.v2.1	3.06901	2.31998	3.03563	3.15096	2.17815	1.53196	1.04884	3.45515	3.79454	2.15315	1.5582	1.2262	Ceric.1Z271800	scaffold_3517	1314	41295	-	12100	-	- && sp|Q8GYU3|IYO_ARATH Transcriptional elongation regulator MINIYO OS=Arabidopsis thaliana OX=3702 GN=IYO PE=1 SV=1 && PF00078:Reverse transcriptase (RNA-dependent DNA polymerase)|PF08620:RPAP1-like, C-terminal
Ceric.18G016900.v2.1	2.72457	2.2272	2.39831	2.46419	2.4098	2.14584	1.71842	2.66138	3.1095	2.32571	2.47707	1.8308	Ceric.18G016900	Chr18	42627655	42630339	+	2606	-	- && sp|A0MFS5|WTF1_ARATH Protein WHAT'S THIS FACTOR 1 homolog, chloroplastic OS=Arabidopsis thaliana OX=3702 GN=At4g01037 PE=3 SV=1 && PF11955:Plant organelle RNA recognition domain
Ceric.34G025600.v2.1	3.16017	2.17833	3.07285	3.85402	2.63829	1.28745	0.531843	3.38261	3.8916	2.547	1.3942	0.552863	Ceric.34G025600	Chr34	49077122	49095816	-	2876	-	- && sp|Q9M0F8|NAC75_ARATH NAC domain-containing protein 75 OS=Arabidopsis thaliana OX=3702 GN=NAC075 PE=2 SV=1 && PF02365:No apical meristem (NAM) protein
Ceric.02G047000.v2.1	0.185309	0.109066	0.157546	0.111708	0.344207	1.90216	8.51152	0.191888	0.183398	0.399413	2.60851	13.7844	Ceric.02G047000	Chr02	92558107	92562181	-	4075	-	- && sp|Q60EW9|FTIP7_ORYSJ FT-interacting protein 7 OS=Oryza sativa subsp. japonica OX=39947 GN=FTIP7 PE=1 SV=1 && PF00168:C2 domain|PF08372:Plant phosphoribosyltransferase C-terminal
Ceric.05G101800.v2.1	3.16308	3.44467	2.43818	2.13026	2.13878	3.18012	2.10442	2.45526	2.27763	2.01464	2.53869	0.602759	Ceric.05G101800	Chr05	203094738	203097557	+	2820	-	- && sp|Q9LDH3|PT112_ARATH Probable sugar phosphate/phosphate translocator At1g12500 OS=Arabidopsis thaliana OX=3702 GN=At1g12500 PE=1 SV=1 && PF03151:Triose-phosphate Transporter family
Ceric.15G007600.v2.1	4.38599	2.09804	3.46078	3.2996	1.44283	1.03693	2.28602	2.72975	3.08719	1.75567	1.1557	1.74261	Ceric.15G007600	Chr15	18068882	18070150	-	1269	-	- && - && -
Ceric.28G016600.v2.1	1.55811	0.428816	2.26369	1.00796	0.348609	0.434624	8.67869	1.52532	0.98622	0.621281	1.20681	9.41734	Ceric.28G016600	Chr28	35991275	36010190	-	2310	-	- && sp|K7QHS5|BCAT2_HUMLU Branched-chain amino acid aminotransferase 2, chloroplastic OS=Humulus lupulus OX=3486 GN=BCAT2 PE=1 SV=1 && PF01063:Amino-transferase class IV
Ceric.02G057900.v2.1	3.03913	1.34154	4.65884	2.11658	1.27798	1.04749	1.2009	4.14381	2.81266	2.52381	2.01424	2.28354	Ceric.02G057900	Chr02	116563780	116568809	-	3138	-	- && sp|Q42806|KPYC_SOYBN Pyruvate kinase, cytosolic isozyme OS=Glycine max OX=3847 PE=2 SV=1 && PF00224:Pyruvate kinase, barrel domain|PF02887:Pyruvate kinase, alpha/beta domain
Ceric.28G027200.v2.1	2.38659	2.48558	2.26837	3.768	3.6846	1.99749	0.77207	3.01383	3.68096	2.15003	1.57403	0.675691	Ceric.28G027200	Chr28	56392815	56394386	-	1572	-	- && sp|Q9CAA8|PP108_ARATH Putative pentatricopeptide repeat-containing protein At1g68930 OS=Arabidopsis thaliana OX=3702 GN=PCMP-H22 PE=3 SV=1 && PF13041:PPR repeat family
Ceric.04G029800.v2.1	4.44413	1.65792	3.89326	2.85969	2.12285	1.14916	0.243342	4.05089	2.9206	2.79641	1.96552	0.342071	Ceric.04G029800	Chr04	47703818	47708832	-	3212	-	- && sp|Q9SB75|CSLC5_ARATH Probable xyloglucan glycosyltransferase 5 OS=Arabidopsis thaliana OX=3702 GN=CSLC5 PE=1 SV=1 && PF13632:Glycosyl transferase family group 2
Ceric.08G017500.v2.1	2.64625	2.61344	2.70071	3.43681	2.82721	1.69126	1.36742	2.82856	3.07361	1.91662	1.71797	1.62133	Ceric.08G017500	Chr08	45523668	45565029	-	4407	-	- && sp|Q9LIE7|PP246_ARATH Pentatricopeptide repeat-containing protein At3g22150, chloroplastic OS=Arabidopsis thaliana OX=3702 GN=PCMP-E95 PE=2 SV=1 && PF13041:PPR repeat family
Ceric.39G029500.v2.1	5.18528	0.208726	4.31907	3.83025	0.0704693	0.00759936	0	6.22167	7.57983	0.252181	0.461151	0.303517	Ceric.39G029500	Chr39	53929011	53931694	+	1384	-	- && sp|Q1G3Q4|RITF1_ARATH Protein RGF1 INDUCIBLE TRANSCRIPTION FACTOR 1 OS=Arabidopsis thaliana OX=3702 GN=RITF1 PE=1 SV=1 && PF04640:PLATZ transcription factor
Ceric.18G012500.v2.1	2.03594	0.0550903	6.88887	1.21434	0.297053	0.199717	0.344816	11.2529	5.12422	0.520642	0.341039	0.162616	Ceric.18G012500	Chr18	28893781	28896339	-	2559	-	- && - && -
Ceric.03G101400.v2.1	3.06826	2.21856	2.23515	2.45502	2.67705	2.62174	2.72547	2.20146	2.67309	2.07017	1.7783	1.70732	Ceric.03G101400	Chr03	222768559	222815828	+	1237	-	- && sp|Q54Y76|MAF1_DICDI Repressor of RNA polymerase III transcription OS=Dictyostelium discoideum OX=44689 GN=maf1 PE=3 SV=1 && PF09174:Maf1 regulator
Ceric.1Z148500.v2.1	0.234695	0.0935634	4.35326	2.95284	0.551236	0.592616	1.4337	2.79472	2.75287	1.2505	2.06642	9.34699	Ceric.1Z148500	scaffold_1022	58303	61698	-	3291	-	- && sp|Q8H6H0|PHT16_ORYSJ Inorganic phosphate transporter 1-6 OS=Oryza sativa subsp. japonica OX=39947 GN=PHT1-6 PE=1 SV=1 && PF00083:Sugar (and other) transporter
Ceric.14G030200.v2.1	3.25887	2.0057	2.55796	2.22641	1.71975	1.8213	3.1656	2.69455	2.27788	1.5398	2.38806	2.76121	Ceric.14G030200	Chr14	56727872	56758996	+	1479	-	- && sp|Q9STN5|Y4833_ARATH Uncharacterized protein At4g08330, chloroplastic OS=Arabidopsis thaliana OX=3702 GN=At4g08330 PE=1 SV=1 && -
Ceric.06G056700.v2.1	2.15508	2.34433	2.13648	2.45316	2.15352	1.77353	2.8891	2.20611	2.44504	2.50576	2.09498	3.25016	Ceric.06G056700	Chr06	139305705	139309585	-	3881	-	- && sp|O04086|Y1105_ARATH Probable receptor-like protein kinase At1g11050 OS=Arabidopsis thaliana OX=3702 GN=At1g11050 PE=2 SV=1 && PF00069:Protein kinase domain|PF19160:SPARK
Ceric.14G014600.v2.1	1.84136	1.88248	2.38501	2.8329	2.40943	1.58202	2.69229	2.25011	3.18829	2.69704	1.69054	2.95282	Ceric.14G014600	Chr14	26873856	26897819	+	1979	-	- && sp|P25338|MPO1_YEAST 2-hydroxy-palmitic acid dioxygenase MPO1 OS=Saccharomyces cerevisiae (strain ATCC 204508 / S288c) OX=559292 GN=MPO1 PE=1 SV=2 && PF06127:Protein of unknown function (DUF962)
Ceric.28G031400.v2.1	1.45042	1.3659	2.2537	2.63252	1.56694	1.95511	5.90929	1.54028	1.64107	3.25547	1.98196	2.83961	Ceric.28G031400	Chr28	65972608	66030649	+	3695	-	- && sp|Q9FHB6|DTX16_ARATH Protein DETOXIFICATION 16 OS=Arabidopsis thaliana OX=3702 GN=DTX16 PE=2 SV=1 && PF01554:MatE
Ceric.08G005900.v2.1	2.11013	2.15649	2.65726	3.07273	2.74106	2.0285	1.45248	2.47634	3.14241	2.57504	2.12326	1.8463	Ceric.08G005900	Chr08	14296615	14342573	+	1887	-	- && - && -
Ceric.26G051500.v2.1	4.86919	2.10162	2.03937	2.35878	1.53246	0.833857	0.927123	4.1606	2.85899	3.48414	1.91285	1.30092	Ceric.26G051500	Chr26	121837112	121848887	-	652	-	- && - && PF03259:Roadblock/LC7 domain
Ceric.1Z310700.v2.1	1.63289	1.62284	2.30477	1.58718	1.73048	2.77602	3.80547	2.15993	1.10418	1.3483	2.52991	5.77491	Ceric.1Z310700	scaffold_5017	12256	23311	-	423	-	- && sp|P40392|RIC1_ORYSJ Ras-related protein RIC1 OS=Oryza sativa subsp. japonica OX=39947 GN=RIC1 PE=2 SV=2 && PF00071:Ras family
Ceric.24G036300.v2.1	1.12092	0.777405	1.13901	0.984136	0.944685	2.00618	7.27792	1.21528	1.27831	1.47315	3.10046	7.05895	Ceric.24G036300	Chr24	71695995	71699469	+	3347	-	- && sp|Q9FLV4|Y5248_ARATH G-type lectin S-receptor-like serine/threonine-protein kinase At5g24080 OS=Arabidopsis thaliana OX=3702 GN=At5g24080 PE=2 SV=1 && PF01453:D-mannose binding lectin|PF00069:Protein kinase domain
Ceric.18G013900.v2.1	3.13678	2.49269	2.78639	2.61315	1.90003	1.46088	1.49108	2.88701	2.98444	2.29579	1.83512	2.47794	Ceric.18G013900	Chr18	32820587	32834646	+	4056	-	- && sp|P93005|PP181_ARATH Pentatricopeptide repeat-containing protein At2g33680 OS=Arabidopsis thaliana OX=3702 GN=PCMP-E19 PE=3 SV=1 && PF13041:PPR repeat family
Ceric.1Z317600.v2.1	1.46913	0.938835	0.688333	0.548591	3.29587	6.02201	5.31725	0.419486	0.67527	1.10623	5.20245	2.65383	Ceric.1Z317600	scaffold_5310	3478	5659	-	1308	-	- && sp|Q945P1|EULS3_ARATH Ricin B-like lectin EULS3 OS=Arabidopsis thaliana OX=3702 GN=EULS3 PE=1 SV=1 && -
Ceric.12G025200.v2.1	2.5904	4.70331	1.46042	1.8332	3.49742	1.61713	0.43238	2.84877	2.2965	4.79112	2.21284	0.0300413	Ceric.12G025200	Chr12	53024399	53024833	-	435	-	- && - && -
Ceric.38G050300.v2.1	2.77357	2.22744	2.20722	2.67219	2.42334	1.78036	1.90164	2.57575	3.14878	2.52384	2.02347	2.05129	Ceric.38G050300	Chr38	101793182	101831188	-	2090	-	- && sp|Q9MBG8|AAR3_ARATH Defective in cullin neddylation protein AAR3 OS=Arabidopsis thaliana OX=3702 GN=AAR3 PE=2 SV=1 && PF03556:Cullin binding
Ceric.36G028500.v2.1	1.80342	2.01229	1.81526	0.966304	3.23639	3.68897	2.0503	2.60755	0.730398	3.89954	4.29905	1.19855	Ceric.36G028500	Chr36	65384542	65385375	+	834	-	- && - && -
Ceric.38G056500.v2.1	1.08304	0.0213582	0.887398	0.207774	0.0519464	0.0238402	16.1147	1.43694	0.123836	0.04775	0.575364	7.72633	Ceric.38G056500	Chr38	112021940	112027515	-	1278	-	- && sp|Q8W4J8|TIF7_ARATH Protein TIFY 7 OS=Arabidopsis thaliana OX=3702 GN=TIFY7 PE=1 SV=2 && PF06200:tify domain|PF09425:Jas motif
Ceric.18G033800.v2.1	2.86759	2.51582	2.39431	3.36849	2.62768	1.28794	0.306172	3.37722	4.05849	3.10943	1.90331	0.478354	Ceric.18G033800	Chr18	84148035	84151126	-	3092	-	- && sp|Q91XU0|WRIP1_MOUSE ATPase WRNIP1 OS=Mus musculus OX=10090 GN=Wrnip1 PE=1 SV=2 && PF12002:MgsA AAA+ ATPase C terminal|PF16193:AAA C-terminal domain|PF00004:ATPase family associated with various cellular activities (AAA)
Ceric.29G061400.v2.1	1.11612	1.24504	1.57755	1.12551	2.7942	2.64227	2.60683	1.1245	1.04681	4.0941	4.15535	4.76441	Ceric.29G061400	Chr29	101829778	101870182	+	2196	-	- && sp|Q9SXP2|FDH1_ORYSJ Formate dehydrogenase 1, mitochondrial OS=Oryza sativa subsp. japonica OX=39947 GN=Os06g0486800 PE=1 SV=2 && PF02826:D-isomer specific 2-hydroxyacid dehydrogenase, NAD binding domain|PF00389:D-isomer specific 2-hydroxyacid dehydrogenase, catalytic domain
Ceric.02G096800.v2.1	1.76567	2.19453	2.2499	2.17637	2.06166	2.52543	3.10044	1.8428	2.2616	2.19791	2.82651	3.08727	Ceric.02G096800	Chr02	190854914	190921988	+	1135	-	- && - && PF00403:Heavy-metal-associated domain
Ceric.17G006500.v2.1	0.964454	2.21906	1.76543	1.50292	3.79033	4.59019	1.95645	1.70197	0.837078	3.31294	4.58566	1.06296	Ceric.17G006500	Chr17	17697308	17701236	+	3929	-	- && sp|Q9LF79|ACA8_ARATH Calcium-transporting ATPase 8, plasma membrane-type OS=Arabidopsis thaliana OX=3702 GN=ACA8 PE=1 SV=1 && PF00690:Cation transporter/ATPase, N-terminus|PF12515:Ca2+-ATPase N terminal autoinhibitory domain|PF00689:Cation transporting ATPase, C-terminus|PF00122:E1-E2 ATPase|PF00702:haloacid dehalogenase-like hydrolase
Ceric.31G029000.v2.1	0.984594	1.73794	0.973402	0.975818	2.63372	5.13246	3.43298	1.17544	1.14118	1.78955	2.59205	5.70851	Ceric.31G029000	Chr31	55864365	55865258	-	894	-	- && sp|Q9FZE0|BGL40_ARATH Beta-glucosidase 40 OS=Arabidopsis thaliana OX=3702 GN=BGLU40 PE=2 SV=1 && PF00232:Glycosyl hydrolase family 1
Ceric.38G002200.v2.1	1.6021	1.71958	0.771784	0.681339	1.2869	7.5514	5.69098	0.911701	1.0628	1.34722	3.87933	1.77168	Ceric.38G002200	Chr38	6317733	6321650	-	2642	-	- && sp|B8B183|APO1_ORYSI Protein ABERRANT PANICLE ORGANIZATION 1 OS=Oryza sativa subsp. indica OX=39946 GN=APO1 PE=1 SV=1 && PF00646:F-box domain
Ceric.35G043400.v2.1	4.39319	0.316199	5.56692	1.37837	0.888345	0.373936	0.113698	8.68458	1.69061	2.69849	1.73398	0.435848	Ceric.35G043400	Chr35	84670422	84672417	+	1996	-	- && sp|O82161|PHI1_TOBAC Protein PHOSPHATE-INDUCED 1 OS=Nicotiana tabacum OX=4097 GN=PHI-1 PE=2 SV=1 && PF04674:Phosphate-induced protein 1 conserved region
Ceric.21G044200.v2.1	2.08164	1.24923	1.42962	1.14941	0.659921	2.13045	11.4024	0.964643	1.09716	0.922255	1.80273	3.37625	Ceric.21G044200	Chr21	93702860	93705653	-	2794	-	- && sp|Q9SGD2|GT29A_ARATH Beta-1,6-galactosyltransferase GALT29A OS=Arabidopsis thaliana OX=3702 GN=GALT29A PE=1 SV=1 && PF00777:Glycosyltransferase family 29 (sialyltransferase)
Ceric.24G081000.v2.1	4.19202	1.24943	6.19468	4.178	0.559888	2.10375	1.97124	2.42855	2.39991	0.60354	1.82542	0.550561	Ceric.24G081000	Chr24	162054589	162055305	+	717	-	- && - && -
Ceric.35G003900.v2.1	0.350326	0.805642	1.1403	0.222315	4.37941	5.32952	2.70121	0.875731	0.119977	3.92114	6.26236	2.14817	Ceric.35G003900	Chr35	6401377	6403507	-	2131	-	- && - && -
Ceric.37G006400.v2.1	2.54018	2.60912	2.29497	2.81964	3.33029	2.30875	1.89615	2.46487	2.58338	2.31039	1.86428	1.23062	Ceric.37G006400	Chr37	12949931	12952736	+	2806	-	- && sp|Q9FLZ9|PP405_ARATH Pentatricopeptide repeat-containing protein At5g39350 OS=Arabidopsis thaliana OX=3702 GN=PCMP-E16 PE=2 SV=1 && PF13041:PPR repeat family
Ceric.22G048000.v2.1	0.492653	0.511423	0.556644	0.225013	2.22218	5.0899	6.98835	0.966341	0.170943	1.03685	3.66442	6.32721	Ceric.22G048000	Chr22	122298910	122299608	-	699	-	- && - && -
Ceric.32G026500.v2.1	4.02526	2.69821	2.21699	2.67648	2.57429	1.36029	0.778087	3.07584	3.37172	2.38977	1.665	1.41954	Ceric.32G026500	Chr32	49582470	49584337	-	1868	-	- && sp|Q9STF3|PP265_ARATH Pentatricopeptide repeat-containing protein At3g46790, chloroplastic OS=Arabidopsis thaliana OX=3702 GN=CRR2 PE=2 SV=1 && PF13812:Pentatricopeptide repeat domain|PF13041:PPR repeat family
Ceric.07G094700.v2.1	2.76366	2.4212	2.76375	1.94989	1.51168	1.92199	1.36367	2.87055	2.45163	2.62403	2.65141	2.9557	Ceric.07G094700	Chr07	188644680	188648569	-	3728	-	- && - && PF06813:Nodulin-like
Ceric.11G000700.v2.1	2.74209	2.1838	2.2453	2.30533	1.95276	1.98884	2.47884	2.42434	2.44557	2.29319	2.16813	3.00999	Ceric.11G000700	Chr11	2451371	2521980	+	5269	-	- && sp|F4JUU5|S2P_ARATH Membrane-bound transcription factor site-2 protease homolog OS=Arabidopsis thaliana OX=3702 GN=S2P PE=2 SV=2 && PF02163:Peptidase family M50
Ceric.02G109200.v2.1	1.99182	2.22384	2.57073	3.01536	2.33751	1.9632	2.04655	2.57158	2.87612	2.34559	1.97949	2.30555	Ceric.02G109200	Chr02	215086321	215241416	-	3152	-	- && sp|P42534|HYDL_STRCO Putative polyketide hydroxylase OS=Streptomyces coelicolor (strain ATCC BAA-471 / A3(2) / M145) OX=100226 GN=SCO5321 PE=3 SV=2 && PF01494:FAD binding domain
Ceric.20G043000.v2.1	3.76211	2.83248	3.0721	2.87198	2.76762	1.21229	0.647772	2.88856	3.15942	2.73222	1.50862	0.771278	Ceric.20G043000	Chr20	76735992	76769079	+	2956	-	- && sp|O81767|PP348_ARATH Pentatricopeptide repeat-containing protein At4g33990 OS=Arabidopsis thaliana OX=3702 GN=EMB2758 PE=3 SV=2 && PF13041:PPR repeat family
Ceric.27G021000.v2.1	2.80686	1.86146	1.86708	1.70463	1.5719	1.35428	3.82758	2.1767	2.1692	1.79978	2.08797	4.99446	Ceric.27G021000	Chr27	63912082	63920313	+	3224	-	- && sp|Q84K00|NAC78_ARATH NAC domain-containing protein 78 OS=Arabidopsis thaliana OX=3702 GN=NAC078 PE=2 SV=2 && PF02365:No apical meristem (NAM) protein
Ceric.01G123400.v2.1	3.0532	2.85051	2.77464	3.4002	3.31416	1.39063	0.656488	2.64218	3.39394	2.65755	1.45025	0.636876	Ceric.01G123400	Chr01	238746007	238749487	+	3481	-	- && - && -
Ceric.13G077100.v2.1	2.70235	1.99855	1.76349	1.45317	1.28605	2.01872	3.94431	2.40814	2.04123	1.77541	2.55738	4.27055	Ceric.13G077100	Chr13	151102739	151106425	+	3035	-	- && sp|Q8H0W1|PLSP1_ARATH Chloroplast processing peptidase OS=Arabidopsis thaliana OX=3702 GN=PLSP1 PE=2 SV=2 && PF10502:Signal peptidase, peptidase S26
Ceric.04G039800.v2.1	2.58702	2.34411	2.78281	3.21204	2.91981	2.4115	1.43779	2.31671	2.45665	2.50888	2.41287	0.822092	Ceric.04G039800	Chr04	66058880	66109768	+	1620	-	- && - && -
Ceric.1Z076800.v2.1	1.72806	2.19759	2.06772	1.93814	2.88173	3.92421	2.4103	1.88144	1.90214	2.46687	2.99254	1.82044	Ceric.1Z076800	scaffold_354	14923	54791	-	3997	-	- && - && -
Ceric.21G059600.v2.1	0	0	0	0	0	0	7.33759	0	0	0	0.121969	20.7403	Ceric.21G059600	Chr21	122856685	122857242	+	384	-	- && - && PF02496:ABA/WDS induced protein
Ceric.22G071600.v2.1	1.87544	1.64688	0.895479	0.550216	2.38775	3.07595	2.79012	1.69581	0.767847	4.66741	4.4537	3.39318	Ceric.22G071600	Chr22	162068646	162080060	+	1920	-	- && sp|Q9FKH6|B561P_ARATH Cytochrome b561 and DOMON domain-containing protein At5g35735 OS=Arabidopsis thaliana OX=3702 GN=At5g35735 PE=2 SV=1 && PF03188:Eukaryotic cytochrome b561|PF04526:Protein of unknown function (DUF568)
Ceric.30G023200.v2.1	2.61928	2.51642	2.54198	2.9405	2.69135	1.91928	1.53538	2.55053	2.94429	2.23683	2.0065	1.69419	Ceric.30G023200	Chr30	61732589	61774762	+	5203	-	- && sp|Q3E6Q1|PPR32_ARATH Pentatricopeptide repeat-containing protein At1g11290, chloroplastic OS=Arabidopsis thaliana OX=3702 GN=PCMP-H40 PE=2 SV=1 && PF13041:PPR repeat family
Ceric.1Z159100.v2.1	2.23726	2.24371	1.86651	2.15529	1.81054	1.95447	3.10283	2.36641	2.62356	2.07858	2.45114	3.30501	Ceric.1Z159100	scaffold_1138	84684	97175	-	3043	-	- && sp|O64477|Y2913_ARATH G-type lectin S-receptor-like serine/threonine-protein kinase At2g19130 OS=Arabidopsis thaliana OX=3702 GN=At2g19130 PE=2 SV=1 && PF00069:Protein kinase domain|PF14380:Wall-associated receptor kinase C-terminal
Ceric.35G005200.v2.1	3.41832	2.78218	1.28171	1.81666	0.904731	1.80082	3.58066	1.97868	2.70946	2.2	2.0512	3.66001	Ceric.35G005200	Chr35	9664904	9693292	+	1654	-	- && sp|Q94KK7|SYP52_ARATH Syntaxin-52 OS=Arabidopsis thaliana OX=3702 GN=SYP52 PE=1 SV=1 && -
Ceric.26G008100.v2.1	2.94522	3.07424	1.63213	1.22078	2.39491	4.31904	6.24396	0.866079	0.568218	1.24879	1.84625	1.81719	Ceric.26G008100	Chr26	25853628	25857532	+	3905	-	- && sp|O04659|PP398_ARATH Pentatricopeptide repeat-containing protein At5g27110 OS=Arabidopsis thaliana OX=3702 GN=PCMP-E14 PE=2 SV=2 && PF13041:PPR repeat family
Ceric.1Z094900.v2.1	0.0945174	0.993792	0.241552	0.268729	0.85524	5.52414	6.22404	0.13665	0.0354586	1.48795	3.82622	8.47507	Ceric.1Z094900	scaffold_497	142893	143685	-	793	-	- && - && -
Ceric.36G057300.v2.1	4.00933	7.72578	0.243453	0.298029	0.372058	0.856665	2.21431	0.647532	0.739329	2.6818	4.48136	3.8854	Ceric.36G057300	Chr36	119355816	119359245	-	1958	-	- && sp|O49815|BCH1_CAPAN Beta-carotene hydroxylase 1, chloroplastic OS=Capsicum annuum OX=4072 GN=CA1 PE=1 SV=2 && PF04116:Fatty acid hydroxylase superfamily
Ceric.39G035800.v2.1	3.11713	2.57972	2.65429	3.1225	2.77836	1.73664	0.860356	2.99116	3.08494	2.39348	2.01007	0.822302	Ceric.39G035800	Chr39	67242484	67244528	+	2045	-	- && sp|Q9SMZ2|PP347_ARATH Pentatricopeptide repeat-containing protein At4g33170 OS=Arabidopsis thaliana OX=3702 GN=PCMP-H53 PE=3 SV=1 && PF13041:PPR repeat family
Ceric.25G055900.v2.1	4.76601	3.48259	3.18754	3.55932	1.63281	0.684035	0.524041	3.11543	3.34287	2.62882	0.750956	0.473496	Ceric.25G055900	Chr25	113761660	113762059	-	400	-	- && sp|Q8L840|RQL4A_ARATH ATP-dependent DNA helicase Q-like 4A OS=Arabidopsis thaliana OX=3702 GN=RECQL4A PE=2 SV=1 && -
Ceric.20G054500.v2.1	2.94471	1.48725	1.55218	1.24943	1.33522	2.79911	4.12145	2.03378	1.8981	1.57733	3.11574	4.0232	Ceric.20G054500	Chr20	103089206	103093286	+	4081	-	- && - && -
Ceric.12G007100.v2.1	2.49238	1.80569	2.11386	2.30233	2.439	2.19149	3.26479	2.37313	2.08636	2.0257	1.96367	3.06621	Ceric.12G007100	Chr12	16803113	16803438	-	326	-	- && - && -
Ceric.28G060600.v2.1	3.7506	0.993115	1.1106	1.17291	0.443813	0.459259	4.32728	1.8219	2.16052	1.23118	1.44517	9.20592	Ceric.28G060600	Chr28	125964567	125966853	+	1291	-	- && - && PF05922:Peptidase inhibitor I9
Ceric.11G052900.v2.1	2.51029	2.28733	2.24493	2.39448	2.05592	1.77732	3.58168	2.1251	2.41845	1.80714	1.82891	3.08445	Ceric.11G052900	Chr11	105412152	105446434	-	4116	-	- && sp|Q8N3A8|PARP8_HUMAN Protein mono-ADP-ribosyltransferase PARP8 OS=Homo sapiens OX=9606 GN=PARP8 PE=1 SV=1 && PF00644:Poly(ADP-ribose) polymerase catalytic domain|PF00179:Ubiquitin-conjugating enzyme
Ceric.09G076100.v2.1	3.64483	0.487228	3.02296	2.42396	0.953289	0.556084	0.845619	6.48972	3.6657	2.46726	1.88261	1.67569	Ceric.09G076100	Chr09	142920667	142923562	+	696	-	- && - && -
Ceric.07G088900.v2.1	2.03295	1.80908	2.13075	2.13916	1.60296	2.10992	3.6693	2.33261	2.40729	1.79186	2.4952	3.58388	Ceric.07G088900	Chr07	176484285	176516780	+	2342	-	- && sp|Q8GWB7|GUX6_ARATH Inositol phosphorylceramide glucuronosyltransferase 1 OS=Arabidopsis thaliana OX=3702 GN=IPUT1 PE=1 SV=1 && PF01501:Glycosyl transferase family 8
Ceric.09G069200.v2.1	4.23367	4.20865	1.91059	1.95931	2.41985	4.09405	3.58459	1.28522	0.891983	1.04877	1.20595	1.26002	Ceric.09G069200	Chr09	135408588	135409544	+	957	-	- && - && -
Ceric.34G066900.v2.1	3.26506	2.46102	2.40997	2.228	2.42585	1.78007	1.35243	2.34953	2.14404	3.33442	2.18361	2.16172	Ceric.34G066900	Chr34	129540402	129576207	+	2113	-	- && sp|Q9M884|MPI1_ARATH Mannose-6-phosphate isomerase 1 OS=Arabidopsis thaliana OX=3702 GN=PMI1 PE=1 SV=1 && PF01238:Phosphomannose isomerase type I
Ceric.32G050300.v2.1	1.19706	0.952894	2.5327	2.45538	1.48993	1.64965	3.07272	2.39388	1.9487	1.78627	2.5601	6.04696	Ceric.32G050300	Chr32	86742785	86745732	-	2344	-	- && - && -
Ceric.04G000400.v2.1	0.348528	0.665399	0.570465	0.370236	0.556822	1.04072	8.51816	0.456458	0.229971	0.404667	1.91539	13.0047	Ceric.04G000400	Chr04	779772	782483	-	2712	-	- && sp|A2Z4C4|HOX15_ORYSI Homeobox-leucine zipper protein HOX15 OS=Oryza sativa subsp. indica OX=39946 GN=HOX15 PE=2 SV=1 && PF02183:Homeobox associated leucine zipper|PF00046:Homeodomain
Ceric.09G082800.v2.1	3.09414	2.68586	2.66856	2.74912	2.0635	1.60837	1.52489	3.02431	2.79912	2.18843	1.84578	1.82568	Ceric.09G082800	Chr09	163328407	163352248	-	4515	-	- && - && PF13041:PPR repeat family|PF12854:PPR repeat
Ceric.09G061600.v2.1	2.42208	2.59585	2.09492	2.29932	2.94215	3.2936	1.76715	1.91755	2.0608	2.25888	2.68138	1.73418	Ceric.09G061600	Chr09	121131090	121149529	-	1457	-	- && sp|Q9S7I0|TADA_ARATH tRNA(adenine(34)) deaminase, chloroplastic OS=Arabidopsis thaliana OX=3702 GN=TADA PE=1 SV=1 && PF14437:MafB19-like deaminase
Ceric.38G011800.v2.1	15.28	0.631716	1.78295	4.56449	0	0.0241085	0.0267192	1.65386	4.06736	0	0	0.0343336	Ceric.38G011800	Chr38	19069767	19072892	+	2333	-	- && sp|P81898|PNAA_PRUDU Peptide-N4-(N-acetyl-beta-glucosaminyl)asparagine amidase A OS=Prunus dulcis OX=3755 PE=1 SV=2 && PF12222:Peptide N-acetyl-beta-D-glucosaminyl asparaginase amidase A
Ceric.14G087300.v2.1	1.38977	1.85303	2.10866	2.53203	2.08807	2.93146	2.85911	2.34318	2.43649	2.45957	2.93792	2.11621	Ceric.14G087300	Chr14	167862285	167918536	+	1470	-	- && sp|P26356|TBP1_WHEAT TATA-box-binding protein 1 OS=Triticum aestivum OX=4565 GN=TBP1 PE=2 SV=1 && PF00352:Transcription factor TFIID (or TATA-binding protein, TBP)
Ceric.12G023400.v2.1	0.0271648	0.0462959	0.137526	0.0815435	0.0974123	0.263091	9.01277	0.0627054	0.044841	0.0708237	1.01935	17.1918	Ceric.12G023400	Chr12	48380739	48385702	-	4964	-	- && - && -
Ceric.11G036400.v2.1	2.00752	2.6474	2.18769	2.1349	2.27741	2.71179	2.48243	2.29737	2.43418	2.63289	2.56815	1.66921	Ceric.11G036400	Chr11	67547485	67588066	+	6619	-	- && sp|Q0WWW9|XYLL3_ARATH D-xylose-proton symporter-like 3, chloroplastic OS=Arabidopsis thaliana OX=3702 GN=At5g59250 PE=1 SV=2 && PF00083:Sugar (and other) transporter
Ceric.38G007100.v2.1	1.78234	3.07198	1.56822	0.864855	1.96366	1.97396	4.4018	1.35853	1.08632	2.79828	3.06016	4.12003	Ceric.38G007100	Chr38	16461855	16461977	-	123	-	- && sp|Q8WI06|PSBJ_PSINU Photosystem II reaction center protein J OS=Psilotum nudum OX=3240 GN=psbJ PE=3 SV=1 && -
Ceric.32G015900.v2.1	2.18662	2.23962	2.66172	2.51672	2.32663	2.14607	3.92178	2.29646	2.19951	1.83272	1.48797	2.22276	Ceric.32G015900	Chr32	28888901	28908822	-	6100	-	- && sp|O22799|Y2349_ARATH Uncharacterized protein At2g33490 OS=Arabidopsis thaliana OX=3702 GN=At2g33490 PE=4 SV=2 && -
Ceric.22G005700.v2.1	2.90838	3.23484	2.32037	2.79782	2.73878	1.92546	1.41785	2.37743	2.59091	2.24969	1.81894	1.65712	Ceric.22G005700	Chr22	20964250	20994494	-	4997	-	- && - && -
Ceric.07G061600.v2.1	1.56819	2.09438	2.09387	1.85514	1.95106	2.8216	3.5493	2.08068	2.07423	2.21705	2.56052	3.16882	Ceric.07G061600	Chr07	125898361	125966069	-	4278	-	- && sp|Q9SXC9|MNS5_ARATH Alpha-mannosidase I MNS5 OS=Arabidopsis thaliana OX=3702 GN=MNS5 PE=1 SV=1 && PF01532:Glycosyl hydrolase family 47
Ceric.24G030700.v2.1	1.59222	1.84974	1.09461	0.8943	1.69746	2.98679	5.58585	1.26936	1.02524	1.63209	2.92189	5.46957	Ceric.24G030700	Chr24	62559397	62564444	-	3739	-	- && sp|Q9SCQ6|IDD2_ARATH Zinc finger protein GAI-ASSOCIATED FACTOR 1 OS=Arabidopsis thaliana OX=3702 GN=GAF1 PE=1 SV=1 && -
Ceric.17G038100.v2.1	2.8477	0.479073	1.85434	0.208837	0.119704	1.71921	5.74293	1.64227	0.668307	0.875953	4.38561	7.47397	Ceric.17G038100	Chr17	90078121	90079035	+	342	-	- && sp|Q2V3I3|EPFL4_ARATH EPIDERMAL PATTERNING FACTOR-like protein 4 OS=Arabidopsis thaliana OX=3702 GN=EPFL4 PE=1 SV=1 && PF17181:Epidermal patterning factor proteins
Ceric.11G062200.v2.1	2.24818	2.04999	1.13366	1.59454	2.83856	4.14364	3.01533	1.39291	1.11178	1.60024	2.87282	4.01051	Ceric.11G062200	Chr11	122400803	122401117	+	315	-	- && - && PF01470:Pyroglutamyl peptidase
Ceric.24G063900.v2.1	3.31756	2.63894	2.51283	2.87847	1.98861	1.83064	1.34	2.84729	2.40806	2.76603	2.12211	1.36078	Ceric.24G063900	Chr24	122439932	122597739	+	2067	-	- && sp|Q8S8K9|FRIP1_ARATH Protein FIP1 OS=Arabidopsis thaliana OX=3702 GN=FIP1 PE=1 SV=1 && PF14802:TMEM192 family
Ceric.37G050900.v2.1	2.40112	0.649082	2.62139	1.70479	0.727837	1.16624	5.15308	2.86527	2.32919	1.13019	1.72428	5.53431	Ceric.37G050900	Chr37	100130501	100133287	+	1660	-	- && sp|O23016|KCAB_ARATH Probable voltage-gated potassium channel subunit beta OS=Arabidopsis thaliana OX=3702 GN=KAB1 PE=1 SV=1 && PF00248:Aldo/keto reductase family
Ceric.08G070300.v2.1	2.22384	1.95845	1.89921	1.84169	2.00775	2.67542	2.68418	1.96491	1.79752	2.40486	2.61214	3.92937	Ceric.08G070300	Chr08	185708903	185720360	+	3246	-	- && sp|Q32RJ9|TILS_ZYGCR tRNA(Ile)-lysidine synthase, chloroplastic OS=Zygnema circumcarinatum OX=35869 GN=tilS PE=3 SV=1 && PF01171:PP-loop family
Ceric.26G026100.v2.1	3.49881	2.75646	3.36142	4.23298	2.80072	0.957997	0.120253	3.34892	3.73572	1.7975	1.11157	0.271449	Ceric.26G026100	Chr26	71756940	71773927	-	6263	-	- && sp|Q9SUH5|AUG8_ARATH AUGMIN subunit 8 OS=Arabidopsis thaliana OX=3702 GN=AUG8 PE=1 SV=1 && PF04484:QWRF family
Ceric.1Z095100.v2.1	0	0.872025	0	0	0.561192	7.4066	7.42173	0	0	0.229315	2.69789	8.80197	Ceric.1Z095100	scaffold_497	171531	172189	-	659	-	- && - && -
Ceric.08G035900.v2.1	0.657456	0.358766	0.689777	0.320314	0.1782	2.34594	6.47882	0.491511	0.275498	0.35601	3.10012	12.7159	Ceric.08G035900	Chr08	97956864	98007103	-	7159	-	- && sp|Q54YZ9|DHKJ_DICDI Hybrid signal transduction histidine kinase J OS=Dictyostelium discoideum OX=44689 GN=dhkJ PE=3 SV=2 && PF00512:His Kinase A (phospho-acceptor) domain|PF02518:Histidine kinase-, DNA gyrase B-, and HSP90-like ATPase|PF00072:Response regulator receiver domain
Ceric.1Z009000.v2.1	1.34469	0.707023	1.87805	2.40987	1.33	2.21497	5.15045	1.84928	2.32125	1.33984	2.12913	5.28302	Ceric.1Z009000	scaffold_56	477533	480611	+	3003	-	- && sp|Q9LSQ4|GH36_ARATH Indole-3-acetic acid-amido synthetase GH3.6 OS=Arabidopsis thaliana OX=3702 GN=GH3.6 PE=1 SV=1 && PF03321:GH3 auxin-responsive promoter
Ceric.27G058800.v2.1	0.62786	0.818384	1.09666	0.901104	1.18795	1.75811	11.5333	1.00519	0.956117	1.50937	1.6832	4.87773	Ceric.27G058800	Chr27	138814674	138816213	+	1540	-	- && - && -
Ceric.18G028100.v2.1	3.71757	1.67391	1.87669	1.55572	1.32218	2.28268	2.68402	2.52377	2.25259	2.22984	2.68563	3.13941	Ceric.18G028100	Chr18	72349325	72357285	+	4412	-	- && sp|Q5EAF2|IP5PB_ARATH Type IV inositol polyphosphate 5-phosphatase 11 OS=Arabidopsis thaliana OX=3702 GN=IP5P11 PE=1 SV=1 && PF03372:Endonuclease/Exonuclease/phosphatase family
Ceric.1Z233200.v2.1	3.22784	2.06919	2.79279	2.28793	1.27885	1.5434	2.15996	3.30229	2.7501	2.29114	1.59452	2.63228	Ceric.1Z233200	scaffold_2526	8872	58232	-	1187	-	- && sp|Q08BY5|JMJD4_DANRE 2-oxoglutarate and iron-dependent oxygenase JMJD4 OS=Danio rerio OX=7955 GN=jmjd4 PE=2 SV=1 && PF02373:JmjC domain, hydroxylase
Ceric.05G055400.v2.1	0.0815154	0.0609028	0.575918	0.322216	0.44358	1.57669	8.73488	0.274013	0.119946	0.399425	0.623419	14.704	Ceric.05G055400	Chr05	87288226	87331613	+	4274	-	- && sp|C0LGD7|Y1684_ARATH Probable LRR receptor-like serine/threonine-protein kinase At1g06840 OS=Arabidopsis thaliana OX=3702 GN=At1g06840 PE=1 SV=2 && PF00069:Protein kinase domain
Ceric.22G077500.v2.1	2.02073	2.30735	1.76743	2.12926	2.69355	3.01618	2.74663	1.74907	1.94674	2.52257	2.53272	2.48118	Ceric.22G077500	Chr22	171621561	171631406	+	6584	-	- && sp|Q9SVP7|PP307_ARATH Pentatricopeptide repeat-containing protein At4g13650 OS=Arabidopsis thaliana OX=3702 GN=PCMP-H42 PE=2 SV=2 && PF13041:PPR repeat family
Ceric.13G001900.v2.1	2.81813	3.17051	2.37222	1.82585	1.35489	1.39838	1.62501	2.64972	2.18772	2.81702	2.71507	2.9701	Ceric.13G001900	Chr13	4803670	4843000	-	3049	-	- && sp|Q40784|AAPC_CENCI Putative glucose-6-phosphate 1-epimerase OS=Cenchrus ciliaris OX=35872 PE=2 SV=1 && PF01263:Aldose 1-epimerase
Ceric.1Z042900.v2.1	5.65514	0.480636	2.75478	1.76758	1.86354	1.19349	0.300148	2.43501	1.78838	4.9353	4.1622	0.560508	Ceric.1Z042900	scaffold_168	87782	89238	+	1457	-	- && sp|Q7M443|CHIT2_TULSB Chitinase 2 OS=Tulipa saxatilis subsp. bakeri OX=110455 PE=1 SV=1 && PF01476:LysM domain|PF00704:Glycosyl hydrolases family 18
Ceric.13G043200.v2.1	2.50605	2.41689	2.93362	2.56085	1.5178	1.86483	1.78504	3.54981	2.86871	1.9254	2.38568	1.58168	Ceric.13G043200	Chr13	87299258	87300575	+	1318	-	- && - && -
Ceric.30G034300.v2.1	3.57485	2.13784	4.19131	2.56875	1.6588	1.16037	0.66693	4.77871	3.56427	1.82548	1.16916	0.591352	Ceric.30G034300	Chr30	82057350	82059113	+	1158	-	- && sp|Q9Y5N5|N6MT1_HUMAN Methyltransferase N6AMT1 OS=Homo sapiens OX=9606 GN=N6AMT1 PE=1 SV=4 && PF05175:Methyltransferase small domain
Ceric.38G047900.v2.1	3.27867	2.98158	2.42292	2.54206	2.14149	1.83005	1.70644	2.80285	2.87618	1.76301	1.56569	1.97537	Ceric.38G047900	Chr38	97401168	97427274	-	3997	-	- && sp|Q9LDD4|ARID2_ARATH AT-rich interactive domain-containing protein 2 OS=Arabidopsis thaliana OX=3702 GN=ARID2 PE=1 SV=1 && PF01388:ARID/BRIGHT DNA binding domain
Ceric.06G080300.v2.1	1.71958	2.00827	1.24714	1.37964	1.50097	2.44496	4.36791	1.30171	1.32669	1.88293	2.63127	6.07444	Ceric.06G080300	Chr06	183003428	183006729	+	1812	-	- && sp|Q8BPT6|IMP2L_MOUSE Mitochondrial inner membrane protease subunit 2 OS=Mus musculus OX=10090 GN=Immp2l PE=1 SV=1 && PF10502:Signal peptidase, peptidase S26
Ceric.18G036000.v2.1	0.574773	0.334457	1.05237	0.558184	0.767242	1.84779	8.06861	0.705577	0.348097	0.750749	2.81858	10.0571	Ceric.18G036000	Chr18	90289221	90292787	+	3487	-	- && sp|Q84JH9|TBL25_ARATH Protein trichome birefringence-like 25 OS=Arabidopsis thaliana OX=3702 GN=TBL25 PE=2 SV=1 && PF13839:GDSL/SGNH-like Acyl-Esterase family found in Pmr5 and Cas1p|PF14416:PMR5 N terminal Domain
Ceric.01G009900.v2.1	1.87162	2.1249	2.01589	1.78308	2.20284	2.54315	3.5602	1.74876	1.85886	2.21799	2.56598	3.31469	Ceric.01G009900	Chr01	27172622	27185299	+	1336	-	- && sp|Q9SRV2|SUVR3_ARATH Histone-lysine N-methyltransferase SUVR3 OS=Arabidopsis thaliana OX=3702 GN=SUVR3 PE=2 SV=4 && PF00856:SET domain
Ceric.36G040900.v2.1	1.01785	1.08001	0.900456	0.942693	2.08169	1.78318	6.86756	0.495327	0.299736	2.34534	4.37154	5.60678	Ceric.36G040900	Chr36	88577096	88577650	+	555	-	- && - && -
Ceric.25G032400.v2.1	2.42795	2.4261	2.61837	2.03441	2.14566	2.36308	1.93816	2.69221	1.98261	2.32298	2.38524	2.4446	Ceric.25G032400	Chr25	58584336	58585213	-	878	-	- && - && -
Ceric.26G005200.v2.1	0.313225	0.587096	0.310678	0.487512	1.73983	3.50894	8.53126	0.274623	0.315745	1.22731	2.2147	8.25861	Ceric.26G005200	Chr26	17139018	17139494	-	477	-	- && sp|Q9FG87|KCS20_ARATH 3-ketoacyl-CoA synthase 20 OS=Arabidopsis thaliana OX=3702 GN=KCS20 PE=2 SV=1 && -
Ceric.02G029000.v2.1	0.515364	1.09671	0.540079	0.309726	0.889401	8.84167	7.10361	0.651729	0.314434	0.510326	5.14233	1.8512	Ceric.02G029000	Chr02	54127316	54275415	-	4255	-	- && sp|Q7XPY2|PMA1_ORYSJ Plasma membrane ATPase OS=Oryza sativa subsp. japonica OX=39947 GN=Os04g0656100 PE=2 SV=1 && PF00702:haloacid dehalogenase-like hydrolase|PF00122:E1-E2 ATPase|PF00690:Cation transporter/ATPase, N-terminus
Ceric.03G041600.v2.1	1.75756	0.672612	2.36479	2.00659	1.04428	3.95495	4.72058	1.5362	1.41294	0.944789	3.69541	3.64107	Ceric.03G041600	Chr03	81294708	81324998	-	4237	-	- && sp|Q61115|PTC1_MOUSE Protein patched homolog 1 OS=Mus musculus OX=10090 GN=Ptch1 PE=1 SV=1 && PF02460:Patched family
Ceric.10G066300.v2.1	0.842353	1.16802	1.51835	1.03493	1.38504	2.68576	9.00031	1.03183	1.03472	1.64165	2.05719	4.35074	Ceric.10G066300	Chr10	139969278	139969695	-	418	-	- && sp|A0A059TC02|CCR1_PETHY Cinnamoyl-CoA reductase 1 OS=Petunia hybrida OX=4102 GN=CCR1 PE=1 SV=1 && -
Ceric.29G037400.v2.1	0.05776	5.55776	0.0416056	0.320288	4.30435	5.27606	2.87818	0.0261216	0.125338	3.21285	3.79687	2.1503	Ceric.29G037400	Chr29	63332280	63337014	-	2435	-	- && sp|O80942|ZFP10_ARATH Zinc finger protein 10 OS=Arabidopsis thaliana OX=3702 GN=ZFP10 PE=2 SV=1 && PF13912:C2H2-type zinc finger
Ceric.18G031100.v2.1	3.01069	2.97167	2.30783	2.27235	2.91435	1.66433	1.08583	2.45103	2.87605	2.9187	1.89908	1.37466	Ceric.18G031100	Chr18	78386911	78389292	+	2382	-	- && sp|Q0WSH6|PP312_ARATH Pentatricopeptide repeat-containing protein At4g14850 OS=Arabidopsis thaliana OX=3702 GN=LOI1 PE=1 SV=1 && PF01535:PPR repeat|PF13041:PPR repeat family
Ceric.16G050700.v2.1	3.27816	2.94068	2.53165	3.45952	2.73544	1.1012	0.908978	2.62602	3.2963	2.10733	1.53212	1.22059	Ceric.16G050700	Chr16	129404525	129408192	-	3668	-	- && sp|O81767|PP348_ARATH Pentatricopeptide repeat-containing protein At4g33990 OS=Arabidopsis thaliana OX=3702 GN=EMB2758 PE=3 SV=2 && PF13812:Pentatricopeptide repeat domain|PF13041:PPR repeat family
Ceric.33G012100.v2.1	1.06882	0.981277	1.44526	1.50312	2.31643	2.34291	5.45132	1.62086	1.00913	2.25245	2.60548	5.13602	Ceric.33G012100	Chr33	41095860	41097190	-	1331	-	- && sp|Q9FG21|ATL71_ARATH Putative RING-H2 finger protein ATL71 OS=Arabidopsis thaliana OX=3702 GN=ATL71 PE=3 SV=1 && PF13639:Ring finger domain
Ceric.38G041700.v2.1	1.5109	0.236642	0.644868	0.384938	0.592271	0.728591	17.3006	0.684699	0.495558	0.853048	1.1605	3.1321	Ceric.38G041700	Chr38	86665328	86669491	-	4079	-	- && sp|Q9LSF1|OXI1_ARATH Serine/threonine-protein kinase OXI1 OS=Arabidopsis thaliana OX=3702 GN=OXI1 PE=1 SV=1 && PF00069:Protein kinase domain
Ceric.06G051100.v2.1	2.6253	2.57082	2.70193	2.6002	1.98442	2.11711	1.56446	2.93858	2.74701	2.1554	2.08858	1.62485	Ceric.06G051100	Chr06	127080232	127135858	+	5679	-	- && - && -
Ceric.11G081200.v2.1	2.26887	2.72988	2.13856	2.56786	2.95496	2.19913	1.2936	2.6343	2.94382	2.67785	2.12028	1.18934	Ceric.11G081200	Chr11	165312095	165317261	+	5167	-	- && sp|Q9LUJ2|PP249_ARATH Pentatricopeptide repeat-containing protein At3g22690 OS=Arabidopsis thaliana OX=3702 GN=PCMP-H56 PE=3 SV=1 && PF13041:PPR repeat family
Ceric.07G062600.v2.1	2.42706	1.72632	2.56645	2.54448	1.75323	2.3977	2.37603	2.44336	2.55538	1.74515	2.57482	2.60723	Ceric.07G062600	Chr07	127790753	127821195	-	5801	-	- && sp|Q99615|DNJC7_HUMAN DnaJ homolog subfamily C member 7 OS=Homo sapiens OX=9606 GN=DNAJC7 PE=1 SV=2 && PF00226:DnaJ domain
Ceric.31G006100.v2.1	1.92376	2.61329	3.24748	4.44523	3.19647	1.38119	0.167564	3.02633	3.88578	2.44103	1.1917	0.172295	Ceric.31G006100	Chr31	10721251	10774933	-	4468	-	- && sp|Q9KZZ7|FBIC_STRCO FO synthase OS=Streptomyces coelicolor (strain ATCC BAA-471 / A3(2) / M145) OX=100226 GN=fbiC PE=3 SV=1 && PF04055:Radical SAM superfamily
Ceric.02G017500.v2.1	3.35733	3.2518	1.82539	2.06222	1.98549	2.20895	1.74824	2.3668	2.71179	2.85835	2.10509	1.20769	Ceric.02G017500	Chr02	31460713	31500556	+	1886	-	- && sp|Q93XX5|Y5713_ARATH PI-PLC X domain-containing protein At5g67130 OS=Arabidopsis thaliana OX=3702 GN=At5g67130 PE=1 SV=1 && -
Ceric.14G098100.v2.1	2.72186	2.42083	2.32164	2.75514	2.74142	1.99398	1.54786	2.20625	2.75056	2.11795	2.34236	1.76365	Ceric.14G098100	Chr14	190176499	190181571	-	5073	-	- && sp|Q9SCT2|PP277_ARATH Pentatricopeptide repeat-containing protein At3g50420 OS=Arabidopsis thaliana OX=3702 GN=PCMP-E85 PE=2 SV=1 && PF01535:PPR repeat|PF13041:PPR repeat family|PF12854:PPR repeat
Ceric.39G057400.v2.1	4.83958	1.96298	3.39748	3.6476	1.18935	0.275497	0.0833802	4.76126	4.59737	1.72526	0.848269	0.339685	Ceric.39G057400	Chr39	106722634	106728520	-	3419	-	- && sp|B9DFV2|PQT3L_ARATH E3 ubiquitin ligase PQT3-like OS=Arabidopsis thaliana OX=3702 GN=At5g47430 PE=1 SV=1 && PF08783:DWNN domain|PF13696:Zinc knuckle
Ceric.30G057400.v2.1	2.89379	2.17166	3.21603	2.88816	2.20051	1.45527	0.673959	4.01	3.07615	2.49307	1.82893	0.757407	Ceric.30G057400	Chr30	124677296	124745587	+	8037	-	- && sp|A8MS85|SPT61_ARATH Transcription elongation factor SPT6 homolog OS=Arabidopsis thaliana OX=3702 GN=SPT6 PE=1 SV=1 && PF14635:Helix-hairpin-helix motif|PF14639:Holliday-junction resolvase-like of SPT6|PF14633:SH2 domain
Ceric.19G062600.v2.1	3.86642	2.21371	4.02978	3.17936	1.64562	0.669005	0.335405	4.1042	4.00924	2.08828	1.23842	0.28023	Ceric.19G062600	Chr19	146750403	146750819	+	341	-	- && - && -
Ceric.07G041900.v2.1	3.08917	2.59879	2.42001	2.62995	2.24673	1.95035	1.11959	3.09533	3.06507	2.13165	1.72759	1.5845	Ceric.07G041900	Chr07	92220979	92223717	-	2739	-	- && sp|O04659|PP398_ARATH Pentatricopeptide repeat-containing protein At5g27110 OS=Arabidopsis thaliana OX=3702 GN=PCMP-E14 PE=2 SV=2 && PF13041:PPR repeat family
Ceric.21G073800.v2.1	3.40288	2.57835	1.99951	1.91139	1.99696	1.91594	1.45536	2.66527	2.74471	2.40463	2.88534	1.69373	Ceric.21G073800	Chr21	147356436	147359207	+	2772	-	- && - && -
Ceric.13G040400.v2.1	0.063704	0.0252741	0.88473	0.490454	0.461426	1.54696	16.9192	0.400439	0.211699	0.230866	1.27665	5.13878	Ceric.13G040400	Chr13	80857529	80861120	+	3417	-	- && sp|A0A060KY90|MYC1_SOLLC Transcription factor MYC1 OS=Solanum lycopersicum OX=4081 GN=MYC1 PE=1 SV=1 && PF00010:Helix-loop-helix DNA-binding domain|PF14215:bHLH-MYC and R2R3-MYB transcription factors N-terminal
Ceric.32G032800.v2.1	2.16684	2.46965	2.57334	2.40482	2.29456	2.09587	1.93061	3.12304	2.90008	2.48767	1.87187	1.32092	Ceric.32G032800	Chr32	59701093	59702339	-	1247	-	- && sp|Q9LN71|RING1_ARATH E3 ubiquitin-protein ligase At1g12760 OS=Arabidopsis thaliana OX=3702 GN=At1g12760 PE=1 SV=1 && -
Ceric.1Z304700.v2.1	2.76535	2.30699	2.22362	2.67248	2.07452	2.25557	2.0968	2.67932	2.41463	2.00559	1.76074	2.38167	Ceric.1Z304700	scaffold_4783	19123	27539	-	1776	-	- && sp|F4HVW5|VAD1_ARATH Protein VASCULAR ASSOCIATED DEATH 1, chloroplastic OS=Arabidopsis thaliana OX=3702 GN=VAD1 PE=1 SV=1 && -
Ceric.07G085900.v2.1	5.89089	1.31925	1.64066	1.55466	0.918616	1.51027	2.4153	2.9051	1.46477	1.75205	1.63679	4.62507	Ceric.07G085900	Chr07	171057102	171058436	-	1234	-	- && - && -
Ceric.1Z085400.v2.1	2.54011	2.27121	2.05514	2.16707	1.76615	1.51564	2.09604	2.29827	1.85093	2.02512	1.94096	5.09846	Ceric.1Z085400	scaffold_423	90861	184057	-	2754	-	- && sp|Q38890|GUN25_ARATH Endoglucanase 25 OS=Arabidopsis thaliana OX=3702 GN=KOR PE=1 SV=1 && PF00759:Glycosyl hydrolase family 9
Ceric.20G019400.v2.1	1.30224	0.847211	0.902655	0.736172	0.856444	1.36238	6.64631	0.832044	0.801412	0.974319	1.91787	10.4435	Ceric.20G019400	Chr20	36400299	36454241	+	1852	-	- && sp|Q8H1G6|PTI11_ARATH PTI1-like tyrosine-protein kinase 1 OS=Arabidopsis thaliana OX=3702 GN=PTI11 PE=1 SV=1 && PF07714:Protein tyrosine and serine/threonine kinase
Ceric.37G014500.v2.1	2.80693	2.44716	2.70496	3.18604	1.78669	1.26829	1.23195	3.30657	4.40595	2.50111	1.16996	0.797959	Ceric.37G014500	Chr37	35989655	35991295	+	1023	-	- && sp|Q8GXZ3|PBL8_ARATH Probable serine/threonine-protein kinase PBL8 OS=Arabidopsis thaliana OX=3702 GN=PBL8 PE=1 SV=1 && PF00069:Protein kinase domain
Ceric.12G038300.v2.1	0.814837	0.666652	0.796595	0.676869	0.939325	0.856375	15.2088	0.342696	0.504726	0.623019	1.18637	4.99697	Ceric.12G038300	Chr12	78571125	78574544	+	3320	-	- && sp|Q8GZC3|FAD2_VERFO Delta(12)-fatty-acid desaturase FAD2 OS=Vernicia fordii OX=73154 GN=FAD2 PE=1 SV=1 && PF00487:Fatty acid desaturase
Ceric.21G016100.v2.1	0.0462608	0	0.260556	0.0646959	0.217956	1.24016	14.1898	0.0431498	0	0.0504361	0.867685	10.6322	Ceric.21G016100	Chr21	34601435	34601845	-	411	-	- && - && PF15474:Meiotically up-regulated gene family
Ceric.26G016100.v2.1	2.49737	2.46232	2.64319	3.10712	3.03737	1.26466	0.876385	2.85571	3.23617	2.64552	1.8787	1.08885	Ceric.26G016100	Chr26	48232517	48236371	-	3855	-	- && sp|Q7Y211|PP285_ARATH Pentatricopeptide repeat-containing protein At3g57430, chloroplastic OS=Arabidopsis thaliana OX=3702 GN=PCMP-H81 PE=2 SV=2 && PF13041:PPR repeat family
Ceric.06G091000.v2.1	0.0350531	0.0169682	0.152187	0.0823834	0.114604	1.98937	13.748	0.113449	0.170502	0.385549	0.873776	9.90739	Ceric.06G091000	Chr06	206702551	206704452	+	1122	-	- && sp|F4HT21|IAN9_ARATH Immune-associated nucleotide-binding protein 9 OS=Arabidopsis thaliana OX=3702 GN=IAN9 PE=2 SV=1 && PF04548:AIG1 family
Ceric.37G047500.v2.1	2.69295	1.48324	2.16273	1.67509	1.25715	2.10113	2.88534	2.69521	2.19566	2.30165	2.96291	3.12669	Ceric.37G047500	Chr37	93934607	94120377	-	3497	-	- && sp|Q6NUP7|PP4R4_HUMAN Serine/threonine-protein phosphatase 4 regulatory subunit 4 OS=Homo sapiens OX=9606 GN=PPP4R4 PE=1 SV=1 && -
Ceric.24G071900.v2.1	3.9705	2.62706	3.16064	3.36089	2.33877	1.12198	0.518002	3.56348	3.40328	2.03352	1.00301	0.437693	Ceric.24G071900	Chr24	136912951	136915601	-	1200	-	- && - && -
Ceric.37G061200.v2.1	2.73771	2.19755	2.5367	2.37024	2.01922	1.97807	2.42442	2.84089	2.63534	1.79366	1.96596	2.03783	Ceric.37G061200	Chr37	114629410	114705355	-	6454	-	- && sp|F4HSX9|KLCR3_ARATH Protein KINESIN LIGHT CHAIN-RELATED 3 OS=Arabidopsis thaliana OX=3702 GN=KLCR3 PE=2 SV=1 && -
Ceric.21G045800.v2.1	2.08602	2.68841	1.63174	2.02894	2.82782	3.53889	2.43296	1.65544	1.98314	2.23795	2.51933	1.9029	Ceric.21G045800	Chr21	97711681	97726949	+	3865	-	- && sp|A3ABE1|PPR5_ORYSJ Pentatricopeptide repeat-containing protein PPR5 homolog, chloroplastic OS=Oryza sativa subsp. japonica OX=39947 GN=Os02g0750400 PE=3 SV=2 && PF13812:Pentatricopeptide repeat domain|PF17177:Pentacotripeptide-repeat region of PRORP|PF13041:PPR repeat family
Ceric.09G033300.v2.1	3.6746	3.11854	3.97512	3.21783	2.73532	2.88101	2.54824	2.10041	0.778663	0.802281	0.903665	0.796271	Ceric.09G033300	Chr09	73576413	73578482	-	2070	-	- && - && -
Ceric.29G044300.v2.1	2.13415	1.96757	3.84573	3.83931	2.3953	1.2132	0.464405	3.41348	3.57596	2.65728	1.43217	0.582438	Ceric.29G044300	Chr29	73514774	73531223	+	4802	-	- && sp|B9FFA3|KN7E_ORYSJ Kinesin-like protein KIN-7E, chloroplastic OS=Oryza sativa subsp. japonica OX=39947 GN=KIN7E PE=3 SV=2 && PF00225:Kinesin motor domain
Ceric.14G076200.v2.1	2.07648	0.199808	1.13998	0.674959	0.370357	0.594663	7.13864	1.28808	0.865426	0.765901	1.79828	10.605	Ceric.14G076200	Chr14	146118615	146122216	-	2504	-	- && sp|A7Z035|EPN4_BOVIN Clathrin interactor 1 OS=Bos taurus OX=9913 GN=CLINT1 PE=2 SV=1 && PF01417:ENTH domain
Ceric.15G009900.v2.1	2.0281	2.8204	0.913234	1.47397	2.31791	2.59134	2.36951	1.54936	1.82587	2.7823	3.04237	3.79709	Ceric.15G009900	Chr15	25085431	25087268	-	1838	-	- && sp|O23016|KCAB_ARATH Probable voltage-gated potassium channel subunit beta OS=Arabidopsis thaliana OX=3702 GN=KAB1 PE=1 SV=1 && PF00248:Aldo/keto reductase family
Ceric.15G023200.v2.1	0.942861	0.53223	1.30197	1.76938	0.910972	4.34578	11.5688	1.23146	1.39303	0.791331	1.14597	1.575	Ceric.15G023200	Chr15	64055603	64056133	+	531	-	- && - && -
Ceric.09G079400.v2.1	2.22666	1.76788	2.57504	2.36251	1.13149	2.10193	1.37718	4.3777	3.82659	1.95568	2.74249	1.0636	Ceric.09G079400	Chr09	153673949	153674551	+	603	-	- && - && -
Ceric.36G033900.v2.1	1.51262	3.83408	2.32008	3.41076	3.63685	1.65959	0.162438	2.16614	2.2891	4.52889	1.86918	0.112601	Ceric.36G033900	Chr36	74805622	74807710	-	2089	-	- && - && -
Ceric.13G077500.v2.1	2.39753	4.10185	2.10314	2.56496	3.53588	2.9069	0.539017	2.03539	2.35957	2.76868	1.95546	0.224484	Ceric.13G077500	Chr13	152172308	152173491	-	539	-	- && - && -
Ceric.39G027000.v2.1	2.65834	1.65457	1.74201	1.80692	1.64364	1.67018	3.56364	2.04479	2.08105	1.85467	2.14653	4.62183	Ceric.39G027000	Chr39	50016795	50019561	-	2767	-	- && - && PF12937:F-box-like
Ceric.14G033100.v2.1	2.41162	2.05005	3.71933	3.72756	1.98168	0.942831	0.284282	4.75224	4.45194	1.77686	1.07922	0.307961	Ceric.14G033100	Chr14	65242829	65246592	+	3646	-	- && - && -
Ceric.35G066600.v2.1	2.9214	1.9332	2.72556	2.40566	1.80342	1.898	2.45062	2.67735	2.90084	1.80784	1.82721	2.13399	Ceric.35G066600	Chr35	138861464	138977598	-	2083	-	- && sp|Q8R1C6|MET22_MOUSE Methyltransferase-like protein 22 OS=Mus musculus OX=10090 GN=Mettl22 PE=2 SV=1 && PF10294:Lysine methyltransferase
Ceric.1Z114200.v2.1	4.48053	1.59032	2.05409	1.41219	0.736884	0.846262	3.36621	2.21763	2.75993	1.64834	1.68599	4.67652	Ceric.1Z114200	scaffold_664	155962	168853	-	2401	-	- && sp|Q07307|UAPA_EMENI Uric acid-xanthine permease OS=Emericella nidulans (strain FGSC A4 / ATCC 38163 / CBS 112.46 / NRRL 194 / M139) OX=227321 GN=uapA PE=1 SV=3 && PF00860:Permease family
Ceric.29G030300.v2.1	2.19542	1.68444	1.70078	1.41422	2.24975	2.15672	5.377	1.46591	1.52538	1.98895	2.4102	3.30526	Ceric.29G030300	Chr29	53869275	53871892	-	2618	-	- && sp|O82132|DRE2A_ARATH Dehydration-responsive element-binding protein 2A OS=Arabidopsis thaliana OX=3702 GN=DREB2A PE=1 SV=1 && PF00847:AP2 domain
Ceric.05G081100.v2.1	1.14467	0.822966	1.44603	0.970193	1.0764	1.49349	6.89614	1.42293	0.893561	0.952291	1.79857	8.55664	Ceric.05G081100	Chr05	154611587	154613548	-	1962	-	- && sp|Q84WF5|PHL12_ARATH Phytolongin Phyl1.2 OS=Arabidopsis thaliana OX=3702 GN=PHYL1.2 PE=2 SV=1 && -
Ceric.25G049400.v2.1	1.23245	1.20114	1.35043	0.542123	2.37887	5.03326	4.9407	2.04896	0.456667	1.76278	4.24806	2.27639	Ceric.25G049400	Chr25	95932666	95933802	-	1137	-	- && - && -
Ceric.14G036000.v2.1	1.39505	2.13267	1.23366	1.01788	1.80388	3.96278	4.58186	1.15144	1.04316	1.61397	3.65473	3.84462	Ceric.14G036000	Chr14	71147911	71190598	-	6075	-	- && sp|O64728|STI_ARATH Protein STICHEL OS=Arabidopsis thaliana OX=3702 GN=STI PE=1 SV=2 && PF13177:DNA polymerase III, delta subunit|PF12169:DNA polymerase III subunits gamma and tau domain III
Ceric.38G031100.v2.1	2.55924	2.24299	2.84285	2.71221	1.3555	1.34321	1.89235	2.69468	3.47644	2.44054	2.14547	1.72989	Ceric.38G031100	Chr38	68507690	68508558	-	798	-	- && sp|Q25AG5|ERG3_ORYSI Elicitor-responsive protein 3 OS=Oryza sativa subsp. indica OX=39946 GN=ERG3 PE=2 SV=1 && PF00168:C2 domain
Ceric.10G025400.v2.1	2.86948	2.23531	2.72429	3.23027	2.89758	1.44934	0.834045	3.15443	3.51893	2.32308	1.27498	0.922344	Ceric.10G025400	Chr10	48216921	48225876	-	4683	-	- && sp|Q9SS60|PP210_ARATH Pentatricopeptide repeat-containing protein At3g03580 OS=Arabidopsis thaliana OX=3702 GN=PCMP-H23 PE=2 SV=1 && PF13041:PPR repeat family
Ceric.15G027700.v2.1	1.60436	0.56216	2.62674	2.16621	0.254257	3.09216	8.82637	2.16843	2.13737	0.103096	0.673472	3.21094	Ceric.15G027700	Chr15	79381609	79482255	+	4115	-	- && sp|Q40253|L6_LINUS Disease resistance protein L6 OS=Linum usitatissimum OX=4006 GN=L6 PE=1 SV=1 && PF00931:NB-ARC domain
Ceric.15G039300.v2.1	3.08155	1.58588	3.72578	3.82549	1.88136	0.899863	0.436643	3.52907	4.30532	1.74401	1.43793	0.945865	Ceric.15G039300	Chr15	104057809	104061627	-	3320	-	- && - && -
Ceric.1Z066800.v2.1	3.04385	3.6046	2.90478	3.47662	1.72929	0.808725	1.07118	2.6645	3.02117	1.80354	2.34311	0.90334	Ceric.1Z066800	scaffold_288	17229	17609	-	381	-	- && - && -
Ceric.13G081700.v2.1	0.113691	0.320874	0.0273728	0.0256166	2.74065	1.37886	2.13579	0.198672	0.203661	4.42935	9.94162	5.8581	Ceric.13G081700	Chr13	160230727	160232911	-	2076	-	- && sp|Q9FIK0|PFKA2_ARATH ATP-dependent 6-phosphofructokinase 2 OS=Arabidopsis thaliana OX=3702 GN=PFK2 PE=1 SV=1 && PF00365:Phosphofructokinase
Ceric.19G021900.v2.1	2.15449	2.1602	1.94152	2.77289	4.71926	3.08019	1.50659	1.49153	2.42396	2.77742	1.52256	0.818348	Ceric.19G021900	Chr19	55400310	55402048	+	1404	-	- && sp|B4FFZ9|OBP1A_MAIZE Oil body-associated protein 1A OS=Zea mays OX=4577 GN=OBAP1A PE=2 SV=1 && PF06884:Protein of unknown function (DUF1264)
Ceric.26G051600.v2.1	4.12045	2.85499	1.45462	1.30789	1.26045	1.71349	2.21998	1.74609	1.46168	2.30056	2.71567	4.20876	Ceric.26G051600	Chr26	121876693	121916264	+	3390	-	- && sp|A2YBX5|G11A_ORYSI Protein kinase G11A OS=Oryza sativa subsp. indica OX=39946 GN=OsI_021818 PE=2 SV=1 && PF00069:Protein kinase domain
Ceric.05G036400.v2.1	3.04279	1.96404	2.27304	2.78676	1.97881	2.0838	1.87387	2.75192	2.79224	1.96738	1.84771	1.99558	Ceric.05G036400	Chr05	71599896	71644787	+	2007	-	- && sp|Q944N1|LHP1_SOLLC Chromo domain protein LHP1 OS=Solanum lycopersicum OX=4081 GN=LHP1 PE=1 SV=2 && PF00385:Chromo (CHRromatin Organisation MOdifier) domain
Ceric.04G097700.v2.1	2.64611	0.585279	1.4911	1.67233	1.56887	5.13086	3.68415	1.65841	1.6923	1.75924	2.92862	2.52827	Ceric.04G097700	Chr04	184442651	184443148	-	498	-	- && - && -
Ceric.30G002600.v2.1	1.79224	1.21964	1.92284	1.94428	1.48588	2.04934	4.38049	1.51481	1.62241	1.65943	1.94304	5.80917	Ceric.30G002600	Chr30	7932453	7950196	-	1795	-	- && - && PF01344:Kelch motif
Ceric.29G086000.v2.1	2.06712	2.32533	1.71172	1.54883	2.63969	3.24912	2.52986	1.79362	1.65029	2.24648	2.87997	2.68577	Ceric.29G086000	Chr29	154613816	154714781	-	2644	-	- && - && PF00226:DnaJ domain
Ceric.22G079200.v2.1	2.65182	2.51066	2.86733	3.53382	2.56744	0.804687	0.425209	3.45137	3.79796	2.75915	1.37606	0.565536	Ceric.22G079200	Chr22	173707861	173711548	+	3417	-	- && sp|Q0WNP3|PP319_ARATH Pentatricopeptide repeat-containing protein At4g18520, chloroplastic OS=Arabidopsis thaliana OX=3702 GN=PCMP-A2 PE=1 SV=1 && PF13041:PPR repeat family
Ceric.25G023400.v2.1	0.979552	3.61049	1.32445	2.05979	4.70234	4.45698	0.546072	0.952305	1.4429	4.45573	2.21362	0.559471	Ceric.25G023400	Chr25	41468404	41470729	-	1452	-	- && sp|A9YF60|SGR_CAPAN Protein STAY-GREEN homolog, chloroplastic OS=Capsicum annuum OX=4072 GN=SGR PE=1 SV=2 && PF12638:Staygreen protein
Ceric.04G014700.v2.1	1.69054	0.144001	1.46014	0.885629	1.86334	3.18886	7.22243	1.22823	1.00068	2.82219	3.03805	2.75687	Ceric.04G014700	Chr04	24993656	24996289	+	1389	-	- && sp|Q9FGS5|NRT31_ARATH High-affinity nitrate transporter 3.1 OS=Arabidopsis thaliana OX=3702 GN=NRT3.1 PE=1 SV=1 && PF16974:High-affinity nitrate transporter accessory
Ceric.10G010300.v2.1	0.37461	0.785158	1.22342	0.321424	0.404107	1.53614	13.405	0.335914	0.270897	1.3377	2.26882	5.02922	Ceric.10G010300	Chr10	19028971	19031540	-	2570	-	- && sp|E4NKF8|PUB1_MEDTR U-box domain-containing protein 1 OS=Medicago truncatula OX=3880 GN=PUB1 PE=1 SV=1 && PF00514:Armadillo/beta-catenin-like repeat|PF04564:U-box domain
Ceric.1Z047600.v2.1	2.92711	3.15302	2.34196	2.86927	2.74808	1.90912	1.10564	2.38777	2.8364	2.3376	1.73659	0.934976	Ceric.1Z047600	scaffold_192	6220	103569	+	3918	-	- && sp|P09980|REP_ECOLI ATP-dependent DNA helicase Rep OS=Escherichia coli (strain K12) OX=83333 GN=rep PE=1 SV=3 && PF13361:UvrD-like helicase C-terminal domain|PF00580:UvrD/REP helicase N-terminal domain
Ceric.26G010000.v2.1	6.65167	3.89256	1.28227	3.15528	1.52018	0.245545	0.0256601	1.99772	4.33991	3.53322	0.556189	0.0620152	Ceric.26G010000	Chr26	33450414	33453056	-	2452	-	- && sp|F4I4K5|LPR1_ARATH Multicopper oxidase LPR1 OS=Arabidopsis thaliana OX=3702 GN=LPR1 PE=2 SV=1 && PF07731:Multicopper oxidase
Ceric.25G064800.v2.1	1.43302	2.43556	1.50236	1.95215	3.94071	3.23659	2.19833	1.32907	1.91395	2.68618	2.80001	1.81073	Ceric.25G064800	Chr25	133812016	133812710	-	695	-	- && - && -
Ceric.02G057500.v2.1	2.70303	1.39845	3.26591	3.78009	2.38183	0.833181	0.476784	3.67186	4.73639	2.85473	0.98773	0.132908	Ceric.02G057500	Chr02	116113142	116114054	+	913	-	- && sp|O80915|PR1B4_ARATH PRA1 family protein B4 OS=Arabidopsis thaliana OX=3702 GN=PRA1B4 PE=1 SV=1 && PF03208:PRA1 family protein
Ceric.30G016400.v2.1	2.85295	1.39531	4.41326	2.51916	1.27003	2.11698	2.62615	3.42298	2.67493	1.54131	1.55329	0.827229	Ceric.30G016400	Chr30	45680569	45684364	+	2535	-	- && sp|Q43111|PME3_PHAVU Pectinesterase 3 OS=Phaseolus vulgaris OX=3885 GN=MPE3 PE=2 SV=1 && PF04043:Plant invertase/pectin methylesterase inhibitor|PF01095:Pectinesterase
Ceric.18G033000.v2.1	2.59996	2.78975	2.66956	3.30954	2.92344	1.60375	1.02085	2.54879	3.02462	2.57442	1.47719	0.666944	Ceric.18G033000	Chr18	80647088	80651038	+	3951	-	- && sp|O81767|PP348_ARATH Pentatricopeptide repeat-containing protein At4g33990 OS=Arabidopsis thaliana OX=3702 GN=EMB2758 PE=3 SV=2 && PF13041:PPR repeat family
Ceric.17G057400.v2.1	3.3273	0.837486	2.83393	1.9317	1.95902	3.63889	2.42809	3.64944	2.40852	1.73918	1.68494	0.765139	Ceric.17G057400	Chr17	125510296	125512752	+	2457	-	- && - && -
Ceric.18G075400.v2.1	1.49312	1.26745	1.88767	1.33409	1.27848	2.07785	4.41988	2.00775	1.4338	1.08353	2.7815	6.13464	Ceric.18G075400	Chr18	162572592	162575683	-	2675	-	- && - && -
Ceric.24G036200.v2.1	3.92086	1.78149	1.59684	2.29415	2.67182	0.977121	0.11769	1.73518	3.4889	4.77913	2.90607	0.925456	Ceric.24G036200	Chr24	71646059	71648269	-	1157	-	- && sp|Q95661|HS21C_SOLLC Small heat shock protein, chloroplastic OS=Solanum lycopersicum OX=4081 GN=HSP21 PE=2 SV=1 && PF00011:Hsp20/alpha crystallin family
Ceric.1Z011200.v2.1	1.69114	1.92371	2.37222	2.41774	2.31159	2.77365	2.66884	1.70282	1.92565	2.5586	2.25618	2.58157	Ceric.1Z011200	scaffold_60	669471	695024	+	705	-	- && - && -
Ceric.1Z110200.v2.1	2.75277	1.46508	3.79551	4.33747	1.40191	0.693498	0.0434631	4.20023	5.03112	1.62721	1.49715	0.337787	Ceric.1Z110200	scaffold_621	46515	49397	+	2351	-	- && - && -
Ceric.16G058700.v2.1	0.494113	0.442988	0.693338	0.513543	0.99562	2.01846	6.44263	0.698404	0.375254	0.83238	3.46671	10.2006	Ceric.16G058700	Chr16	142873589	142876820	+	3020	-	- && sp|Q9FGH9|E70B1_ARATH Exocyst complex component EXO70B1 OS=Arabidopsis thaliana OX=3702 GN=EXO70B1 PE=1 SV=1 && PF03081:Exo70 exocyst complex subunit
Ceric.37G028200.v2.1	0.922272	0.933624	0.359937	0.543075	1.51548	1.4423	4.01668	0.680956	0.722737	1.7636	4.58472	9.68869	Ceric.37G028200	Chr37	62810014	62811906	-	1539	-	- && - && PF00644:Poly(ADP-ribose) polymerase catalytic domain
Ceric.21G026700.v2.1	2.40621	1.82803	2.00519	2.02479	2.92548	2.73668	1.56685	2.44796	2.03107	2.8171	2.95281	1.4286	Ceric.21G026700	Chr21	59196338	59205634	-	2918	-	- && sp|Q8L5Y5|ZDH17_ARATH Probable protein S-acyltransferase 19 OS=Arabidopsis thaliana OX=3702 GN=PAT19 PE=2 SV=1 && PF01529:DHHC palmitoyltransferase
Ceric.02G100800.v2.1	1.28685	1.67353	3.23039	2.56151	3.62184	1.72204	0.0992931	5.58325	4.00534	2.32808	0.925893	0.131026	Ceric.02G100800	Chr02	199307302	199309804	-	2285	-	- && - && -
Ceric.17G003700.v2.1	3.05921	2.00073	2.84662	2.83569	1.9078	1.32236	2.32224	3.22622	3.3672	1.72404	1.32697	1.22833	Ceric.17G003700	Chr17	9386497	9392330	+	1137	-	- && - && -
Ceric.37G039100.v2.1	1.69964	1.75527	1.07427	1.51458	1.56035	1.56382	5.87272	1.74985	2.12242	1.67668	1.90521	4.65727	Ceric.37G039100	Chr37	79163235	79189275	+	2212	-	- && sp|Q9LMF1|U85A3_ARATH UDP-glycosyltransferase 85A3 OS=Arabidopsis thaliana OX=3702 GN=UGT85A3 PE=2 SV=2 && PF00201:UDP-glucoronosyl and UDP-glucosyl transferase
Ceric.18G013200.v2.1	1.09487	2.52617	1.07396	1.22572	3.40232	3.18813	6.10545	0.889844	1.25063	2.18869	2.40334	1.80213	Ceric.18G013200	Chr18	30345051	30358504	-	4815	-	- && - && PF12552:Protein of unknown function (DUF3741)|PF14309:Domain of unknown function (DUF4378)
Ceric.35G052500.v2.1	2.5366	2.46661	2.44965	1.7531	3.59741	1.67844	0.00788323	4.12123	2.18458	4.18391	2.16716	0	Ceric.35G052500	Chr35	106353703	106355360	+	1432	-	- && sp|Q43609|COMT1_PRUDU Caffeic acid 3-O-methyltransferase OS=Prunus dulcis OX=3755 GN=COMT1 PE=2 SV=1 && PF00891:O-methyltransferase domain
Ceric.18G044400.v2.1	2.55592	1.21852	3.80288	3.56373	1.92323	0.512454	1.2553	3.92571	2.9419	1.44218	0.979352	3.01796	Ceric.18G044400	Chr18	107052796	107054343	+	1548	-	- && sp|Q42369|CONG1_LUPAN Gamma conglutin 1 OS=Lupinus angustifolius OX=3871 GN=LOC109345795 PE=1 SV=1 && PF14543:Xylanase inhibitor N-terminal|PF14541:Xylanase inhibitor C-terminal
Ceric.19G030400.v2.1	2.04951	2.17663	2.08352	1.76457	1.51804	2.13033	2.72196	2.56027	2.23408	2.00338	2.40445	3.48578	Ceric.19G030400	Chr19	73939808	73980281	-	3748	-	- && sp|Q9SH89|OFT19_ARATH O-fucosyltransferase 19 OS=Arabidopsis thaliana OX=3702 GN=OFUT19 PE=2 SV=1 && PF10250:GDP-fucose protein O-fucosyltransferase
Ceric.1Z017400.v2.1	1.99129	2.02311	1.7499	1.60786	1.36718	2.55726	2.97319	2.3002	2.0324	1.80777	2.75949	3.96211	Ceric.1Z017400	scaffold_75	381070	384294	-	2679	-	- && - && PF00230:Major intrinsic protein
Ceric.27G026100.v2.1	2.13497	4.88644	2.63445	2.76888	3.02819	1.26375	0.0535376	3.0124	3.27411	2.62396	1.15152	0.298748	Ceric.27G026100	Chr27	74175111	74176678	-	1476	-	- && sp|P59226|H32_ARATH Histone H3.2 OS=Arabidopsis thaliana OX=3702 GN=HTR2 PE=1 SV=2 && PF00125:Core histone H2A/H2B/H3/H4
Ceric.14G072400.v2.1	0.0136054	0.0915336	0	0	0.205426	2.75252	9.71011	0	0	0.134523	1.73798	12.4734	Ceric.14G072400	Chr14	139690843	139695238	+	2844	-	- && sp|Q9LD83|SLAC1_ARATH Guard cell S-type anion channel SLAC1 OS=Arabidopsis thaliana OX=3702 GN=SLAC1 PE=1 SV=1 && PF03595:Voltage-dependent anion channel
Ceric.05G094600.v2.1	2.00638	2.50613	1.86202	2.39465	1.47538	1.22609	2.24939	1.69808	1.90693	3.39453	2.83041	3.55542	Ceric.05G094600	Chr05	183847949	183859587	-	2403	-	- && sp|A0A4D6Q415|CYP1_CROXC Flavonoid 3'-monooxygenase CYP75B137 OS=Crocosmia x crocosmiiflora OX=1053288 GN=CYP75B137 PE=1 SV=1 && PF00067:Cytochrome P450
Ceric.10G065200.v2.1	4.39251	0.146555	2.58971	5.22297	0.0864449	0	0	4.35512	8.49727	0.784715	0.849273	0.18084	Ceric.10G065200	Chr10	136964494	136967378	+	2885	-	- && - && -
Ceric.28G026700.v2.1	2.36583	2.38512	1.87495	1.99716	2.04188	2.87678	1.55867	2.76918	2.59588	2.47338	2.74494	1.41821	Ceric.28G026700	Chr28	56076192	56103738	+	6676	-	- && sp|O81767|PP348_ARATH Pentatricopeptide repeat-containing protein At4g33990 OS=Arabidopsis thaliana OX=3702 GN=EMB2758 PE=3 SV=2 && PF13041:PPR repeat family
Ceric.24G014800.v2.1	2.11439	0.820914	3.25086	4.76919	1.11239	1.2679	2.18247	2.45934	3.39977	1.56705	1.41408	2.71853	Ceric.24G014800	Chr24	30053156	30117153	+	3915	-	- && sp|Q6R2J8|SRF8_ARATH Protein STRUBBELIG-RECEPTOR FAMILY 8 OS=Arabidopsis thaliana OX=3702 GN=SRF8 PE=1 SV=1 && PF07714:Protein tyrosine and serine/threonine kinase|PF13855:Leucine rich repeat|PF08263:Leucine rich repeat N-terminal domain
Ceric.23G009300.v2.1	0.100475	1.73186	0.292886	0.0319236	4.92058	5.45422	3.15548	0.0302122	0	3.86359	5.12113	2.37388	Ceric.23G009300	Chr23	20792276	20792862	-	587	-	- && - && -
Ceric.02G086100.v2.1	1.74044	1.58103	3.08781	1.9761	2.72737	2.37119	2.04088	1.70878	1.81542	2.56267	2.51209	2.93355	Ceric.02G086100	Chr02	169265894	169268058	+	2165	-	- && sp|Q9XF57|PEX7_ARATH Peroxisome biogenesis protein 7 OS=Arabidopsis thaliana OX=3702 GN=PEX7 PE=1 SV=2 && -
Ceric.19G052500.v2.1	1.25535	3.3669	1.7937	1.97844	1.53	2.30834	3.17563	1.95421	2.67947	2.07538	2.61067	2.32731	Ceric.19G052500	Chr19	123220291	123231450	+	2450	-	- && sp|Q8L860|TOL9_ARATH TOM1-like protein 9 OS=Arabidopsis thaliana OX=3702 GN=TOL9 PE=1 SV=1 && PF03127:GAT domain|PF00790:VHS domain
Ceric.05G067600.v2.1	3.01233	2.69086	2.05395	2.00627	2.09896	2.13571	2.063	2.32316	1.9995	2.25256	2.16038	2.25379	Ceric.05G067600	Chr05	115265479	115285807	+	1994	-	- && - && -
Ceric.10G051600.v2.1	2.43603	1.73968	1.94684	2.10709	1.82122	2.26436	3.40976	1.81897	1.9409	1.70593	2.28506	3.56584	Ceric.10G051600	Chr10	100839383	100878098	+	4409	-	- && sp|Q8GYD7|AT18C_ARATH Autophagy-related protein 18c OS=Arabidopsis thaliana OX=3702 GN=ATG18C PE=2 SV=1 && -
Ceric.28G002700.v2.1	2.1105	2.99587	2.07827	2.76611	2.38215	2.69311	1.20933	2.38894	2.5252	2.12979	2.15166	1.60541	Ceric.28G002700	Chr28	6033947	6064722	+	1567	-	- && sp|Q9XI74|PUMP3_ARATH Mitochondrial uncoupling protein 3 OS=Arabidopsis thaliana OX=3702 GN=PUMP3 PE=2 SV=1 && PF00153:Mitochondrial carrier protein
Ceric.22G061500.v2.1	2.51675	0.388959	2.68722	0.970709	0.869558	2.80764	3.24773	1.71143	1.12727	0.980488	3.13797	6.58673	Ceric.22G061500	Chr22	143117759	143119250	+	1492	-	- && sp|Q9LZJ6|ATL5_ARATH RING-H2 finger protein ATL5 OS=Arabidopsis thaliana OX=3702 GN=ATL5 PE=2 SV=1 && PF13639:Ring finger domain
Ceric.25G027600.v2.1	2.88773	2.34402	2.38341	2.58614	2.41369	1.94445	0.961149	2.56947	3.05817	2.76445	2.03469	1.07164	Ceric.25G027600	Chr25	49262277	49265869	+	3593	-	- && sp|Q9LFI1|PP280_ARATH Pentatricopeptide repeat-containing protein At3g53360, mitochondrial OS=Arabidopsis thaliana OX=3702 GN=PCMP-E86 PE=2 SV=1 && PF13041:PPR repeat family
Ceric.34G062900.v2.1	2.39926	2.20067	2.35557	2.1005	1.94986	2.45097	2.22047	2.63942	2.12425	2.27048	2.01646	2.27998	Ceric.34G062900	Chr34	118730318	118747125	-	1498	-	- && sp|Q9LK09|SYP32_ARATH Syntaxin-32 OS=Arabidopsis thaliana OX=3702 GN=SYP32 PE=2 SV=1 && -
Ceric.26G056800.v2.1	0.0322375	0.317107	0.0119784	0	0.261142	5.45311	7.38665	0	0	0.152115	2.5062	10.8833	Ceric.26G056800	Chr26	130192418	130276318	+	775	-	- && - && -
Ceric.29G071400.v2.1	0.68127	0.377538	0.835929	0.521093	1.03464	2.24906	7.22938	0.883416	0.426947	0.988926	2.3989	9.36495	Ceric.29G071400	Chr29	124089777	124091705	-	1929	-	- && - && PF07839:Plant calmodulin-binding domain
Ceric.07G021200.v2.1	3.06662	2.39797	1.70835	2.89651	1.66054	1.63268	0.0981633	2.46007	4.77413	4.01134	1.84845	0.433904	Ceric.07G021200	Chr07	52861195	52861610	+	345	-	- && - && -
Ceric.24G034300.v2.1	1.24584	1.18473	4.24028	1.84507	2.67161	3.17003	1.64256	4.1398	1.74357	2.10747	2.17815	0.807986	Ceric.24G034300	Chr24	69095317	69101542	+	2148	-	- && sp|Q9CA86|PEX2_ARATH Peroxisome biogenesis protein 2 OS=Arabidopsis thaliana OX=3702 GN=PEX2 PE=1 SV=1 && PF04757:Pex2 / Pex12 amino terminal region
Ceric.09G089300.v2.1	2.63755	2.01578	2.53442	3.09997	2.83498	1.5532	1.19044	2.58234	3.07989	2.29709	1.6748	1.47142	Ceric.09G089300	Chr09	175345309	175348795	+	3487	-	- && - && PF13041:PPR repeat family
Ceric.16G063900.v2.1	0.151009	0.369033	0.100954	0.296157	3.01617	7.12985	1.01241	0.0883863	0.0140734	3.96123	9.88681	0.934174	Ceric.16G063900	Chr16	149472372	149473148	+	666	-	- && sp|Q9SX20|PTR18_ARATH Protein NRT1/ PTR FAMILY 3.1 OS=Arabidopsis thaliana OX=3702 GN=NPF3.1 PE=2 SV=1 && PF00854:POT family
Ceric.28G055400.v2.1	1.93837	1.57913	1.91805	2.14311	2.18811	2.9266	2.53174	2.13461	1.8827	1.77419	2.53965	3.39136	Ceric.28G055400	Chr28	113918975	113935751	+	1997	-	- && sp|A7SMW7|L2HDH_NEMVE L-2-hydroxyglutarate dehydrogenase, mitochondrial OS=Nematostella vectensis OX=45351 GN=v1g172254 PE=3 SV=1 && PF01266:FAD dependent oxidoreductase
Ceric.39G040300.v2.1	1.24246	1.0436	1.36383	1.01999	1.46171	3.59769	4.90528	0.957623	0.755525	1.44266	3.29022	5.86093	Ceric.39G040300	Chr39	75754129	75757146	+	2803	-	- && sp|Q9SD85|F3PH_ARATH Flavonoid 3'-monooxygenase OS=Arabidopsis thaliana OX=3702 GN=CYP75B1 PE=1 SV=1 && PF00067:Cytochrome P450
Ceric.04G032300.v2.1	2.27925	1.00001	1.34137	0.840265	1.18256	1.52859	9.92136	0.977729	0.7661	1.2957	1.56987	4.2383	Ceric.04G032300	Chr04	50988750	51013223	+	1562	-	- && - && -
Ceric.32G068000.v2.1	0.18114	0.239178	0.70362	0.100467	0.884022	3.98107	9.58592	0.673596	0.066165	0.572467	3.65366	6.27901	Ceric.32G068000	Chr32	126126882	126134518	-	4311	-	- && sp|Q43270|PLDA1_MAIZE Phospholipase D alpha 1 OS=Zea mays OX=4577 GN=PLD1 PE=2 SV=1 && PF00168:C2 domain|PF12357:Phospholipase D C terminal|PF00614:Phospholipase D Active site motif
Ceric.20G008800.v2.1	3.95544	1.97436	3.40809	2.87558	1.56533	0.621708	0.128011	4.70376	4.05002	2.10927	1.22586	0.299897	Ceric.20G008800	Chr20	17179771	17182797	-	3027	-	- && sp|Q3E6Q1|PPR32_ARATH Pentatricopeptide repeat-containing protein At1g11290, chloroplastic OS=Arabidopsis thaliana OX=3702 GN=PCMP-H40 PE=2 SV=1 && PF13041:PPR repeat family
Ceric.1Z237900.v2.1	2.19176	1.86445	2.69221	2.47309	1.70953	2.35327	2.1428	2.8538	2.32631	2.141	1.95373	2.21139	Ceric.1Z237900	scaffold_2629	17590	43141	-	973	-	- && - && -
Ceric.05G057700.v2.1	2.78032	1.33876	2.33038	2.21339	2.22881	2.50597	2.21069	2.41906	2.28918	2.403	2.1914	1.9971	Ceric.05G057700	Chr05	96105146	96105953	+	507	-	- && sp|Q9AT63|PDX1_GINBI Probable pyridoxal 5'-phosphate synthase subunit PDX1 OS=Ginkgo biloba OX=3311 GN=PDX1 PE=2 SV=1 && PF01680:SOR/SNZ family
Ceric.15G042000.v2.1	3.4449	2.02475	2.55406	2.36613	1.52658	1.1747	1.80811	3.07188	2.79808	2.2664	1.78541	2.06507	Ceric.15G042000	Chr15	115941924	116021804	+	5578	-	- && - && -
Ceric.09G057500.v2.1	2.37574	3.17888	1.29849	0.885902	3.66933	3.29371	1.92076	2.10221	1.36301	2.89636	2.87345	1.01133	Ceric.09G057500	Chr09	110127685	110130479	+	2098	-	- && - && PF07797:Protein of unknown function (DUF1639)
Ceric.02G031800.v2.1	2.28127	0.349458	1.95698	1.64036	1.59261	1.98433	5.11848	2.03612	1.50352	3.42636	2.72439	2.25519	Ceric.02G031800	Chr02	59415548	59446782	+	3739	-	- && sp|Q8VYF9|SRGT1_ARATH Peptidyl serine alpha-galactosyltransferase OS=Arabidopsis thaliana OX=3702 GN=SERGT1 PE=2 SV=1 && -
Ceric.03G101100.v2.1	2.01164	1.77338	1.58526	1.36541	1.42092	2.83379	4.06383	1.80511	1.42414	1.85429	2.5644	4.1557	Ceric.03G101100	Chr03	221438749	221500784	-	2462	-	- && sp|Q94AS5|ICME_ARATH Isoprenylcysteine alpha-carbonyl methylesterase ICME OS=Arabidopsis thaliana OX=3702 GN=ICME PE=2 SV=1 && PF00135:Carboxylesterase family
Ceric.24G019400.v2.1	11.3241	3.54782	3.16938	1.02575	0.294748	0.127976	0.0527899	4.01738	2.32307	0.738066	0.192193	0.0408789	Ceric.24G019400	Chr24	43146618	43151676	-	3637	-	- && sp|Q66GQ2|Y5162_ARATH Uncharacterized protein At5g41620 OS=Arabidopsis thaliana OX=3702 GN=At5g41620 PE=2 SV=2 && -
Ceric.07G017200.v2.1	0.242923	0.261374	0.149105	0.0288266	0.505592	3.52995	7.2656	0.100696	0.0259429	0.699712	3.72364	10.3052	Ceric.07G017200	Chr07	45529977	45531351	-	1375	-	- && - && -
Ceric.18G056300.v2.1	0.582568	0.724156	0.868717	0.797602	2.22478	2.51937	9.04253	0.921441	1.02276	1.30064	1.39263	5.43414	Ceric.18G056300	Chr18	124470285	124473222	+	2761	-	- && sp|P0C5E2|LRL12_ARATH LEAF RUST 10 DISEASE-RESISTANCE LOCUS RECEPTOR-LIKE PROTEIN KINASE-like 1.2 OS=Arabidopsis thaliana OX=3702 GN=LRK10L-1.2 PE=2 SV=3 && PF14380:Wall-associated receptor kinase C-terminal|PF00069:Protein kinase domain
Ceric.05G092900.v2.1	2.13278	2.31842	2.02669	2.47018	2.43289	2.23735	2.14715	2.13598	2.11578	1.87665	1.99378	2.92245	Ceric.05G092900	Chr05	179105679	179107617	+	1274	-	- && - && -
Ceric.05G078600.v2.1	2.80654	1.67335	3.05006	2.46561	1.91233	2.0332	1.77512	2.61692	3.10298	2.45427	1.7952	1.12138	Ceric.05G078600	Chr05	147866585	147879425	-	708	-	- && - && -
Ceric.36G060700.v2.1	2.64434	2.01835	4.1443	3.39894	1.72425	1.32396	0.533739	3.76997	3.12389	2.03316	1.47749	0.608165	Ceric.36G060700	Chr36	123999366	124001000	+	1287	-	- && - && -
Ceric.05G056200.v2.1	3.0782	0.145535	5.37953	2.42444	0.606119	0.448659	1.00859	4.1762	2.55227	1.43203	1.13946	4.40496	Ceric.05G056200	Chr05	89502082	89568298	+	1627	-	- && sp|F4HW02|GAT1_ARATH GABA transporter 1 OS=Arabidopsis thaliana OX=3702 GN=GAT1 PE=1 SV=1 && PF01490:Transmembrane amino acid transporter protein
Ceric.01G027500.v2.1	0.842711	0.785669	4.49114	3.45055	2.78963	3.17313	1.78839	2.51014	2.40965	1.60585	1.82432	1.12179	Ceric.01G027500	Chr01	70858468	70904312	-	2644	-	- && sp|Q6K9A2|CCR1_ORYSJ Cinnamoyl-CoA reductase 1 OS=Oryza sativa subsp. japonica OX=39947 GN=CCR1 PE=1 SV=1 && PF13460:NAD(P)H-binding
Ceric.23G074100.v2.1	2.39567	2.02436	1.96178	1.5973	2.43827	2.50924	1.76105	2.19925	1.5244	2.76447	2.81008	2.78915	Ceric.23G074100	Chr23	148156100	148161613	+	5417	-	- && sp|Q9LZD3|E70A1_ARATH Exocyst complex component EXO70A1 OS=Arabidopsis thaliana OX=3702 GN=EXO70A1 PE=1 SV=1 && PF03081:Exo70 exocyst complex subunit
Ceric.15G054500.v2.1	2.44683	2.77932	2.56549	2.9292	2.54763	1.60934	1.08933	2.71118	3.00299	2.30972	1.68751	1.08925	Ceric.15G054500	Chr15	140321190	140325232	+	4043	-	- && sp|Q3E6Q1|PPR32_ARATH Pentatricopeptide repeat-containing protein At1g11290, chloroplastic OS=Arabidopsis thaliana OX=3702 GN=PCMP-H40 PE=2 SV=1 && PF13041:PPR repeat family
Ceric.27G056200.v2.1	1.8151	0.437014	1.25811	1.3962	0.235169	0.166645	0	2.50133	2.26973	0.735192	6.32803	9.62216	Ceric.27G056200	Chr27	131321501	131323192	-	555	-	- && sp|Q9LSY7|PER30_ARATH Peroxidase 30 OS=Arabidopsis thaliana OX=3702 GN=PER30 PE=1 SV=1 && PF00141:Peroxidase
Ceric.24G061000.v2.1	0.456348	1.71514	0.272553	0.457621	0.947819	3.45972	6.15741	0.206892	0.211516	1.57299	3.92138	7.38303	Ceric.24G061000	Chr24	117584109	117584620	+	512	-	- && - && -
Ceric.06G088900.v2.1	1.69254	1.78067	2.333	1.12321	4.40175	3.91595	1.75292	2.1039	0.408631	3.80438	3.13176	0.303992	Ceric.06G088900	Chr06	200152836	200153587	-	752	-	- && - && -
Ceric.17G038000.v2.1	2.50966	2.41882	2.19135	2.48148	2.48986	2.36876	1.78874	2.26097	2.51599	2.43468	2.15101	1.13951	Ceric.17G038000	Chr17	89825994	89847546	+	3314	-	- && sp|Q8BPY9|FIGL1_MOUSE Fidgetin-like protein 1 OS=Mus musculus OX=10090 GN=Fignl1 PE=1 SV=1 && PF00004:ATPase family associated with various cellular activities (AAA)|PF09336:Vps4 C terminal oligomerisation domain|PF17862:AAA+ lid domain
Ceric.11G081700.v2.1	2.68462	2.43176	2.33351	2.5693	2.30234	1.46582	1.66497	2.77689	3.24813	2.40849	1.57576	1.28906	Ceric.11G081700	Chr11	166616533	166616979	+	447	-	- && sp|Q5ZDJ6|C3H8_ORYSJ Zinc finger CCCH domain-containing protein 8 OS=Oryza sativa subsp. japonica OX=39947 GN=Os01g0616400 PE=2 SV=2 && PF00642:Zinc finger C-x8-C-x5-C-x3-H type (and similar)
Ceric.33G008700.v2.1	2.53636	3.30058	2.52768	3.1318	3.27518	1.02102	0.551858	2.77886	3.13851	2.46115	1.73734	0.290184	Ceric.33G008700	Chr33	34379086	34379664	-	579	-	- && - && -
Ceric.12G058900.v2.1	1.97431	1.89315	2.22415	2.02788	1.71216	2.26367	2.70929	2.42789	2.56801	2.22756	2.44699	2.27271	Ceric.12G058900	Chr12	126845442	126856935	-	4722	-	- && sp|Q9SYG9|CCX4_ARATH Cation/calcium exchanger 4 OS=Arabidopsis thaliana OX=3702 GN=CCX4 PE=2 SV=1 && PF01699:Sodium/calcium exchanger protein
Ceric.38G029300.v2.1	2.89295	2.32092	2.5816	1.87699	1.20727	1.73284	2.4951	2.37567	2.53946	1.88024	2.5129	2.33036	Ceric.38G029300	Chr38	66400487	66401795	-	583	-	- && - && -
Ceric.05G008100.v2.1	1.83275	1.18645	2.17421	1.76912	0.963218	1.78396	3.82614	2.03663	1.66035	1.45369	2.52578	5.52452	Ceric.05G008100	Chr05	17540591	17554579	-	3453	-	- && sp|Q9SA05|POT10_ARATH Potassium transporter 10 OS=Arabidopsis thaliana OX=3702 GN=POT10 PE=2 SV=2 && PF02705:K+ potassium transporter
Ceric.39G036700.v2.1	2.15833	1.61164	2.89287	3.08403	2.46959	1.43831	1.05538	3.13631	3.20644	2.59528	1.94714	1.13823	Ceric.39G036700	Chr39	68614249	68681246	-	2701	-	- && sp|Q9LZD3|E70A1_ARATH Exocyst complex component EXO70A1 OS=Arabidopsis thaliana OX=3702 GN=EXO70A1 PE=1 SV=1 && PF03081:Exo70 exocyst complex subunit
Ceric.1Z189000.v2.1	2.50794	2.14546	2.72839	2.49819	1.8311	1.97985	1.6981	2.56871	2.73603	2.21174	2.06408	1.76183	Ceric.1Z189000	scaffold_1582	76962	85635	-	3758	-	- && sp|P93820|Y1439_ARATH BTB/POZ domain-containing protein At1g04390 OS=Arabidopsis thaliana OX=3702 GN=At1g04390 PE=2 SV=3 && PF00651:BTB/POZ domain
Ceric.19G051600.v2.1	1.93088	2.78168	2.03244	2.40452	3.34385	2.28461	1.85965	1.90874	2.24697	2.57963	2.22871	1.11296	Ceric.19G051600	Chr19	121721541	121724203	-	2663	-	- && sp|Q9LND4|PPR14_ARATH Pentatricopeptide repeat-containing protein At1g06140, mitochondrial OS=Arabidopsis thaliana OX=3702 GN=PCMP-E61 PE=2 SV=1 && PF13041:PPR repeat family
Ceric.09G006200.v2.1	3.24398	2.38479	2.13113	1.87202	1.8797	1.95682	1.82442	2.53022	2.60868	2.12524	2.19263	1.95917	Ceric.09G006200	Chr09	14752047	14753361	-	1315	-	- && sp|Q8C9A2|ENDOV_MOUSE Endonuclease V OS=Mus musculus OX=10090 GN=Endov PE=1 SV=2 && PF04493:Endonuclease V
Ceric.36G008400.v2.1	2.61025	1.51109	2.33991	0.830163	0.787665	3.32891	4.57585	0.863153	0.466633	1.09818	3.68171	4.59855	Ceric.36G008400	Chr36	25886171	25887721	-	1551	-	- && - && -
Ceric.24G063400.v2.1	1.65373	2.32393	2.53747	2.29723	2.57327	2.72969	1.78455	2.21695	1.96712	2.16431	2.73931	1.64042	Ceric.24G063400	Chr24	121739743	121761688	+	4101	-	- && sp|Q9SV21|COPB1_ARATH Coatomer subunit beta-1 OS=Arabidopsis thaliana OX=3702 GN=At4g31480 PE=3 SV=2 && PF07718:Coatomer beta C-terminal region|PF01602:Adaptin N terminal region|PF14806:Coatomer beta subunit appendage platform
Ceric.01G013900.v2.1	1.8289	1.87473	1.95603	1.79701	1.91158	2.57878	2.35358	2.29412	2.12744	2.11169	2.56595	3.22431	Ceric.01G013900	Chr01	35749242	35797464	+	7215	-	- && sp|Q55B10|AGAL_DICDI Probable alpha-galactosidase OS=Dictyostelium discoideum OX=44689 GN=melA PE=3 SV=1 && PF16499:Alpha galactosidase A|PF17801:Alpha galactosidase C-terminal beta sandwich domain
Ceric.19G017800.v2.1	2.09711	2.09615	1.78963	2.03779	2.29796	2.2885	2.60357	2.33469	1.87065	2.2157	2.39779	2.58987	Ceric.19G017800	Chr19	46609387	46615820	+	3825	-	- && sp|Q54WR5|YJU2_DICDI Splicing factor YJU2 OS=Dictyostelium discoideum OX=44689 GN=yju2 PE=3 SV=1 && PF04502:Family of unknown function (DUF572)
Ceric.03G081800.v2.1	2.10486	3.47806	2.61466	2.45139	1.28795	0.71258	2.02346	2.74528	2.34135	1.67244	1.82071	3.35902	Ceric.03G081800	Chr03	164826840	164831097	-	3159	-	- && sp|A0A0G3VTN5|LHY_PETHY Protein LATE ELONGATED HYPOCOTYL OS=Petunia hybrida OX=4102 GN=LHY PE=2 SV=1 && PF00249:Myb-like DNA-binding domain
Ceric.39G017500.v2.1	0.241684	0.0784589	0.429672	0.0574055	1.11902	3.87636	7.44257	0.171279	0.0554191	2.07581	7.19014	3.87103	Ceric.39G017500	Chr39	32020374	32025943	-	3051	-	- && sp|Q39134|AAP3_ARATH Amino acid permease 3 OS=Arabidopsis thaliana OX=3702 GN=AAP3 PE=1 SV=2 && PF01490:Transmembrane amino acid transporter protein
Ceric.1Z169800.v2.1	1.90988	2.14199	2.07621	1.81989	2.78791	2.06383	2.48681	2.11103	1.85621	2.37185	2.35945	2.61837	Ceric.1Z169800	scaffold_1265	27154	43554	-	2107	-	- && - && -
Ceric.03G054100.v2.1	2.20943	1.19574	1.79147	1.48201	0.920098	1.25376	7.39544	2.10026	1.77958	1.13358	1.22174	4.11163	Ceric.03G054100	Chr03	106221272	106235168	-	2613	-	- && - && PF12819:Malectin-like domain
Ceric.02G092000.v2.1	0.804061	1.87036	0.793122	0.996335	1.79891	2.24399	6.99403	0.659481	0.488238	1.90278	1.41902	6.61958	Ceric.02G092000	Chr02	180591251	180592874	-	1624	-	- && - && -
Ceric.14G080900.v2.1	0.827031	0.429138	2.22554	3.83299	1.3956	2.20258	1.85941	2.43546	3.11521	3.33767	3.39757	1.52383	Ceric.14G080900	Chr14	155627510	155629430	+	790	-	- && sp|Q50228|FMDA_METME Formamidase OS=Methylophilus methylotrophus OX=17 GN=fmdA PE=1 SV=1 && PF03069:Acetamidase/Formamidase family
Ceric.16G064400.v2.1	0.258237	0.584255	2.00221	2.1833	3.35029	5.00833	3.99407	0.511554	0.508009	1.77455	2.68751	3.71661	Ceric.16G064400	Chr16	149591721	149592747	-	1027	-	- && - && -
Ceric.31G053100.v2.1	2.57906	1.31907	2.70721	2.12866	1.35372	1.56948	1.81848	3.62321	2.63955	2.15356	1.88478	2.77808	Ceric.31G053100	Chr31	100377651	100379977	+	2327	-	- && sp|Q5F259|AN13B_MOUSE Ankyrin repeat domain-containing protein 13B OS=Mus musculus OX=10090 GN=Ankrd13b PE=2 SV=1 && PF11904:GPCR-chaperone
Ceric.17G046400.v2.1	3.45488	2.88711	2.58554	3.06786	2.20537	0.848541	0.16012	3.0009	3.46892	2.4075	1.54668	0.916807	Ceric.17G046400	Chr17	102655984	102657510	-	1527	-	- && - && PF02825:WWE domain
Ceric.22G045100.v2.1	0.745283	0.978692	0.9043	0.494542	1.14431	3.05297	7.48993	0.67638	0.42876	1.66733	3.18046	5.78531	Ceric.22G045100	Chr22	117119889	117122185	+	2154	-	- && - && PF12819:Malectin-like domain
Ceric.10G028100.v2.1	2.20646	2.53606	2.09872	1.93916	1.9373	3.36522	2.6614	1.85837	1.83746	2.22043	2.1305	1.74256	Ceric.10G028100	Chr10	52137481	52138300	-	731	-	- && sp|Q9SZR0|CHMO_ARATH Choline monooxygenase, chloroplastic OS=Arabidopsis thaliana OX=3702 GN=At4g29890 PE=2 SV=2 && -
Ceric.03G004500.v2.1	1.27783	1.4997	1.45962	1.54345	1.64931	2.24521	3.98557	2.1283	1.91696	2.03168	3.04142	3.73575	Ceric.03G004500	Chr03	8957172	8959515	-	354	-	- && - && -
Ceric.33G023700.v2.1	1.00291	2.13697	0.44073	0.380077	1.00673	4.22039	7.74505	0.215466	0.267462	1.03641	2.59648	5.45278	Ceric.33G023700	Chr33	63623353	63624378	-	1026	-	- && sp|Q9MUJ3|PSAA_ADICA Photosystem I P700 chlorophyll a apoprotein A1 OS=Adiantum capillus-veneris OX=13818 GN=psaA PE=2 SV=3 && PF00223:Photosystem I psaA/psaB protein
Ceric.39G043100.v2.1	3.15547	2.70554	2.39638	2.81986	2.38838	1.79087	0.932997	2.44272	2.85932	2.4424	1.46791	1.09486	Ceric.39G043100	Chr39	79744771	79760540	-	1604	-	- && sp|O48850|VA725_ARATH Vesicle-associated membrane protein 725 OS=Arabidopsis thaliana OX=3702 GN=VAMP725 PE=2 SV=2 && PF13774:Regulated-SNARE-like domain|PF00957:Synaptobrevin
Ceric.04G087700.v2.1	2.33153	2.02476	1.95634	2.12871	1.8499	2.3445	2.0003	2.17722	2.25023	2.14151	2.53314	2.75323	Ceric.04G087700	Chr04	165322015	165355897	-	1799	-	- && sp|O31581|YFHM_BACSU AB hydrolase superfamily protein YfhM OS=Bacillus subtilis (strain 168) OX=224308 GN=yfhM PE=3 SV=1 && PF00561:alpha/beta hydrolase fold
Ceric.39G058800.v2.1	1.8716	1.28172	1.92718	0.595246	2.35026	4.36474	4.02632	2.56182	0.309396	1.88582	3.49333	1.82367	Ceric.39G058800	Chr39	108689798	108691038	+	1173	-	- && - && -
Ceric.38G045800.v2.1	2.5142	2.33731	2.82195	3.89257	2.5768	0.940876	0.0724251	4.04061	4.45214	1.8628	0.817967	0.156291	Ceric.38G045800	Chr38	93799389	93801827	-	2187	-	- && - && -
Ceric.25G061100.v2.1	1.61528	2.3206	0.392972	0.502442	0.908072	1.93076	6.95412	0.863351	1.00202	2.13567	3.66996	4.18818	Ceric.25G061100	Chr25	126256479	126257596	-	620	-	- && sp|F4KD71|DUR3_ARATH Urea-proton symporter DUR3 OS=Arabidopsis thaliana OX=3702 GN=DUR3 PE=1 SV=1 && -
Ceric.28G005500.v2.1	2.47596	1.99232	1.9455	2.23574	2.3321	1.94761	1.73499	2.41756	2.42684	2.2907	2.26204	2.40983	Ceric.28G005500	Chr28	14545164	14546949	-	1786	-	- && - && PF00646:F-box domain
Ceric.34G015300.v2.1	1.96626	2.23692	2.8306	3.36373	2.57979	1.69742	1.1641	3.01883	2.89871	1.94244	1.77385	0.985995	Ceric.34G015300	Chr34	30332787	30343431	-	2373	-	- && sp|Q8VYH0|PP313_ARATH Pentatricopeptide repeat-containing protein At4g15720 OS=Arabidopsis thaliana OX=3702 GN=PCMP-H1 PE=2 SV=1 && -
Ceric.22G029400.v2.1	0.055888	0.258533	0.380067	0.0474392	0.794865	3.16908	9.91575	0.0369315	0.0193455	0.512215	3.58288	7.67693	Ceric.22G029400	Chr22	77217401	77219338	-	1938	-	- && - && PF03087:Arabidopsis protein of unknown function
Ceric.32G024500.v2.1	2.1796	1.68877	3.00582	2.89732	2.87659	2.56794	1.02325	1.47164	1.84163	2.79252	1.45679	2.6441	Ceric.32G024500	Chr32	46415870	46416313	+	444	-	- && sp|Q9M2F1|RS272_ARATH 40S ribosomal protein S27-2 OS=Arabidopsis thaliana OX=3702 GN=RPS27B PE=2 SV=2 && -
Ceric.06G075300.v2.1	2.93516	1.72244	3.60866	4.06251	1.66344	0.437142	0.0028378	4.18068	5.12477	1.94245	0.715746	0.0405282	Ceric.06G075300	Chr06	170303709	170308973	+	3978	-	- && sp|Q54ST3|Y2237_DICDI DDT domain-containing protein DDB_G0282237 OS=Dictyostelium discoideum OX=44689 GN=DDB_G0282237 PE=3 SV=1 && PF10537:ATP-utilising chromatin assembly and remodelling N-terminal|PF15613:Williams-Beuren syndrome DDT (WSD), D-TOX E motif|PF02791:DDT domain
Ceric.1Z197200.v2.1	3.14305	3.15952	1.47552	1.9913	2.64592	1.91303	0.783478	1.53157	1.99839	3.25307	2.66793	1.86727	Ceric.1Z197200	scaffold_1699	1949	88385	+	2022	-	- && sp|Q9M8Z7|U80A2_ARATH Sterol 3-beta-glucosyltransferase UGT80A2 OS=Arabidopsis thaliana OX=3702 GN=UGT80A2 PE=1 SV=1 && PF03033:Glycosyltransferase family 28 N-terminal domain|PF00201:UDP-glucoronosyl and UDP-glucosyl transferase
Ceric.02G005700.v2.1	3.95301	3.52948	2.5076	1.74113	1.85931	3.47219	0.761741	2.39599	1.80287	1.87252	2.13469	0.389237	Ceric.02G005700	Chr02	13813153	13816321	-	3169	-	- && - && -
Ceric.04G005400.v2.1	4.39443	0.21162	3.62824	2.01874	0.0315051	0.0945107	0.398493	4.71229	4.50445	4.4324	1.7648	0.225829	Ceric.04G005400	Chr04	11747150	11747521	+	372	-	- && - && -
Ceric.05G067300.v2.1	2.83366	1.33098	2.23928	1.06067	2.7456	2.9309	1.96531	2.58079	1.19369	2.9167	2.98954	1.62877	Ceric.05G067300	Chr05	114822533	114837685	+	1165	-	- && - && PF01344:Kelch motif|PF00646:F-box domain
Ceric.12G009800.v2.1	2.22877	2.21365	2.68744	2.27075	1.65992	1.98221	0.962567	4.43242	2.90212	2.14034	2.22515	0.698029	Ceric.12G009800	Chr12	22686338	22687081	+	744	-	- && - && -
Ceric.07G067800.v2.1	2.65553	2.88079	2.39299	2.77429	3.46851	1.69082	0.850517	2.26278	2.30074	2.30627	1.77754	1.03387	Ceric.07G067800	Chr07	137353350	137371399	+	2698	-	- && sp|Q9FWA6|PP207_ARATH Pentatricopeptide repeat-containing protein At3g02330, mitochondrial OS=Arabidopsis thaliana OX=3702 GN=PCMP-E90 PE=2 SV=2 && PF01535:PPR repeat|PF13041:PPR repeat family
Ceric.18G022400.v2.1	6.46213	0.597685	3.80091	2.15265	1.57021	0.586254	0.31018	3.42758	2.32709	3.14727	1.71158	0.296832	Ceric.18G022400	Chr18	54955303	54955933	-	494	-	- && - && -
Ceric.11G072400.v2.1	2.45589	2.61136	2.90872	3.04942	1.69471	1.73084	0.998216	3.10144	2.91482	2.245	1.83497	0.837196	Ceric.11G072400	Chr11	148643563	148668566	-	2030	-	- && sp|Q9SL49|AKB9B_ARATH RNA demethylase ALKBH9B OS=Arabidopsis thaliana OX=3702 GN=ALKBH9B PE=1 SV=1 && PF13532:2OG-Fe(II) oxygenase superfamily
Ceric.31G013400.v2.1	1.68195	1.44393	1.73259	0.752274	2.49927	4.9615	3.49351	2.10525	0.627812	1.74499	3.75325	1.58036	Ceric.31G013400	Chr31	24252810	24254194	+	1291	-	- && - && -
Ceric.13G039600.v2.1	2.24404	0.237356	1.14816	0.664046	0.0954325	0.505276	5.39097	0.724314	0.655343	0.192698	0.519111	13.9882	Ceric.13G039600	Chr13	79419123	79420387	+	1265	-	- && - && -
Ceric.05G027500.v2.1	1.75748	1.73176	1.57568	1.75829	2.37096	3.54179	2.83892	1.88266	2.16136	2.03676	2.69228	2.00198	Ceric.05G027500	Chr05	54089601	54093299	+	3118	-	- && sp|A2XIK9|CHLI_ORYSI Magnesium-chelatase subunit ChlI, chloroplastic OS=Oryza sativa subsp. indica OX=39946 GN=CHLI PE=3 SV=1 && PF17863:AAA lid domain|PF01078:Magnesium chelatase, subunit ChlI
Ceric.12G024000.v2.1	1.96239	0.424379	1.83865	1.6487	0.553448	0.594214	6.32583	1.8991	2.35024	1.60544	0.856154	6.29111	Ceric.12G024000	Chr12	50209101	50213629	-	2527	-	- && sp|Q9M5A9|GPT1_ARATH Glucose-6-phosphate/phosphate translocator 1, chloroplastic OS=Arabidopsis thaliana OX=3702 GN=GPT1 PE=1 SV=1 && PF03151:Triose-phosphate Transporter family
Ceric.31G061800.v2.1	1.65441	1.00722	3.15673	2.92223	1.89123	1.85277	1.34252	2.98313	3.08139	2.74051	2.20297	1.50896	Ceric.31G061800	Chr31	121022228	121026649	+	2226	-	- && sp|Q9C788|C70B1_ARATH Cytochrome P450 704B1 OS=Arabidopsis thaliana OX=3702 GN=CYP704B1 PE=1 SV=1 && PF00067:Cytochrome P450
Ceric.10G065300.v2.1	2.17613	2.12487	2.43158	1.98764	1.84481	2.25288	2.65643	1.91181	1.62539	2.08124	2.46041	2.76097	Ceric.10G065300	Chr10	137191269	137199849	-	5775	-	- && sp|Q0J7U6|TPR2_ORYSJ Protein TOPLESS-RELATED PROTEIN 2 OS=Oryza sativa subsp. japonica OX=39947 GN=TPR2 PE=1 SV=1 && -
Ceric.06G077400.v2.1	2.15819	1.67965	0.108118	0.26361	0.621737	0.721574	7.95207	0.271118	0.332876	1.04253	1.91258	9.23747	Ceric.06G077400	Chr06	177790715	177793429	+	2715	-	- && sp|Q9M6E8|NCED1_PHAVU 9-cis-epoxycarotenoid dioxygenase NCED1, chloroplastic OS=Phaseolus vulgaris OX=3885 GN=NCED1 PE=2 SV=1 && PF03055:Retinal pigment epithelial membrane protein
Ceric.04G092700.v2.1	4.00401	3.24966	2.95134	2.77062	2.20531	1.56853	3.43881	2.23889	2.03176	0.802038	0.292065	0.744201	Ceric.04G092700	Chr04	173674853	173711305	+	2687	-	- && sp|Q66GR3|BH130_ARATH Transcription factor bHLH130 OS=Arabidopsis thaliana OX=3702 GN=BHLH130 PE=1 SV=1 && PF00010:Helix-loop-helix DNA-binding domain
Ceric.30G031400.v2.1	0.467811	1.13633	0.535633	0.534161	0.942557	2.56008	10.4341	0.308954	0.477485	1.12857	2.69991	5.06916	Ceric.30G031400	Chr30	75439318	75442349	+	3032	-	- && sp|Q8RZV7|MSP1_ORYSJ Leucine-rich repeat receptor protein kinase MSP1 OS=Oryza sativa subsp. japonica OX=39947 GN=MSP1 PE=1 SV=1 && PF00069:Protein kinase domain
Ceric.02G113900.v2.1	2.06588	1.42772	2.3023	1.99907	2.0234	2.28784	1.58933	3.75496	2.98067	2.3462	2.19508	1.30628	Ceric.02G113900	Chr02	223511339	223512638	+	1300	-	- && - && -
Ceric.19G004000.v2.1	2.82258	2.58444	2.34422	2.96504	2.88433	1.47469	0.894983	2.55839	2.36771	2.50741	1.67425	1.19696	Ceric.19G004000	Chr19	7769931	7773114	+	3184	-	- && sp|Q9STF3|PP265_ARATH Pentatricopeptide repeat-containing protein At3g46790, chloroplastic OS=Arabidopsis thaliana OX=3702 GN=CRR2 PE=2 SV=1 && PF14432:DYW family of nucleic acid deaminases|PF13041:PPR repeat family|PF01535:PPR repeat
Ceric.14G027700.v2.1	2.58224	2.43272	2.4777	2.48753	2.37516	1.7406	1.38566	2.54332	2.7136	2.23075	1.94506	1.3569	Ceric.14G027700	Chr14	50966912	50986323	+	4796	-	- && sp|Q84N49|CAF1P_MAIZE CRS2-associated factor 1, chloroplastic OS=Zea mays OX=4577 GN=CAF1 PE=1 SV=1 && PF01985:CRS1 / YhbY (CRM) domain
Ceric.18G032700.v2.1	1.55254	1.49247	3.01826	2.46805	2.24005	1.98212	2.39604	3.65043	3.2709	1.26931	1.49893	1.43213	Ceric.18G032700	Chr18	80456678	80456905	-	228	-	- && - && -
Ceric.07G041000.v2.1	2.31617	1.27571	2.60239	2.57248	1.73427	1.91664	2.88086	2.90539	2.74458	1.50983	1.78082	2.02865	Ceric.07G041000	Chr07	90629072	90629389	+	318	-	- && - && -
Ceric.1Z210700.v2.1	4.97608	0.461811	2.54466	1.91691	2.35707	0.920543	0.398266	2.47379	1.96938	4.15588	3.41143	0.672216	Ceric.1Z210700	scaffold_1968	4871	6019	-	998	-	- && sp|Q9SLP4|CHIT1_TULSB Chitinase 1 OS=Tulipa saxatilis subsp. bakeri OX=110455 PE=1 SV=1 && PF00704:Glycosyl hydrolases family 18
Ceric.11G014300.v2.1	1.01071	1.39282	1.24878	1.15138	1.26167	0.972753	5.99653	0.956444	0.812648	1.39364	1.53941	8.51073	Ceric.11G014300	Chr11	26781542	26783629	-	1684	-	- && - && -
Ceric.09G080000.v2.1	2.99826	2.25147	2.1399	1.4143	1.91725	4.43954	1.10952	1.62955	1.65582	2.59198	3.22512	0.871443	Ceric.09G080000	Chr09	157272114	157273234	+	1121	-	- && - && -
Ceric.15G073000.v2.1	1.85476	2.64571	2.4444	3.36543	3.98451	1.89655	0.0489221	2.4682	2.9187	2.99078	1.43618	0.188829	Ceric.15G073000	Chr15	178394003	178394925	-	923	-	- && - && -
Ceric.34G062700.v2.1	2.37195	1.70168	2.73043	1.28728	2.72962	3.41824	1.66181	3.23925	0.596565	2.66076	2.82435	1.02055	Ceric.34G062700	Chr34	118600157	118600750	-	594	-	- && sp|Q9AV39|GLO1A_ORYSJ Very-long-chain aldehyde decarbonylase GL1-10 OS=Oryza sativa subsp. japonica OX=39947 GN=GL1-10 PE=2 SV=1 && -
Ceric.33G007900.v2.1	1.34495	1.52434	1.35782	1.05051	2.3761	3.16813	3.32458	1.43424	1.14651	2.15437	3.05373	4.30315	Ceric.33G007900	Chr33	33276647	33304323	+	5417	-	- && sp|Q947D2|PRAF1_ARATH PH, RCC1 and FYVE domains-containing protein 1 OS=Arabidopsis thaliana OX=3702 GN=PRAF1 PE=1 SV=1 && PF00415:Regulator of chromosome condensation (RCC1) repeat|PF01363:FYVE zinc finger
Ceric.02G005500.v2.1	0.514079	0.804013	0.505835	0.576839	1.89547	8.98771	4.48568	0.166058	0.0795507	1.50528	4.91656	1.80008	Ceric.02G005500	Chr02	13534061	13535884	-	1483	-	- && sp|Q96520|PER12_ARATH Peroxidase 12 OS=Arabidopsis thaliana OX=3702 GN=PER12 PE=1 SV=1 && PF00141:Peroxidase
Ceric.04G093300.v2.1	1.14042	2.42143	1.44883	1.47099	1.90157	3.47695	3.42413	1.24625	1.3559	1.68453	2.88254	3.77859	Ceric.04G093300	Chr04	174828432	174835509	+	3665	-	- && - && PF12043:Domain of unknown function (DUF3527)
Ceric.01G025800.v2.1	2.43909	2.67442	2.13719	2.16248	2.48778	1.68662	0.3599	3.36416	2.07432	3.15721	3.0565	0.629542	Ceric.01G025800	Chr01	67071494	67077718	-	6225	-	- && sp|Q9ZT82|CALSC_ARATH Callose synthase 12 OS=Arabidopsis thaliana OX=3702 GN=CALS12 PE=2 SV=1 && PF14288:1,3-beta-glucan synthase subunit FKS1, domain-1|PF02364:1,3-beta-glucan synthase component
Ceric.23G015200.v2.1	1.08328	0.523441	2.61266	2.26455	1.71742	2.0891	2.17577	2.82938	2.39512	2.81298	3.02052	2.69684	Ceric.23G015200	Chr23	35471267	35474531	+	2078	-	- && sp|O81221|ACT_GOSHI Actin OS=Gossypium hirsutum OX=3635 PE=3 SV=1 && PF00022:Actin
Ceric.20G001900.v2.1	2.98525	3.23696	2.78293	2.87982	2.27576	1.08154	0.57934	2.9163	3.06114	2.2246	1.46942	0.72696	Ceric.20G001900	Chr20	2921589	2925216	-	3628	-	- && sp|Q0WN60|PPR48_ARATH Pentatricopeptide repeat-containing protein At1g18485 OS=Arabidopsis thaliana OX=3702 GN=PCMP-H8 PE=2 SV=2 && PF13041:PPR repeat family
Ceric.32G068200.v2.1	3.4336	1.82522	2.87888	2.7343	1.87561	1.40964	0.855795	3.15212	3.07284	2.40071	1.54658	1.02597	Ceric.32G068200	Chr32	126461830	126473364	+	1522	-	- && sp|O23722|MVD1_ARATH Diphosphomevalonate decarboxylase MVD1, peroxisomal OS=Arabidopsis thaliana OX=3702 GN=MVD1 PE=1 SV=1 && PF18376:Mevalonate 5-diphosphate decarboxylase C-terminal domain|PF00288:GHMP kinases N terminal domain
Ceric.15G072700.v2.1	1.55749	1.36546	3.19322	2.66073	2.77715	1.62256	0.360146	3.02536	2.19506	3.625	3.01121	0.771217	Ceric.15G072700	Chr15	177486703	177509390	+	4377	-	- && sp|Q9LV48|PERK1_ARATH Proline-rich receptor-like protein kinase PERK1 OS=Arabidopsis thaliana OX=3702 GN=PERK1 PE=1 SV=1 && PF07714:Protein tyrosine and serine/threonine kinase
Ceric.22G062000.v2.1	0.935765	0.667664	0.41891	0.356865	0.359855	0.876008	10.9021	0.663614	0.423689	0.761535	1.33276	8.4485	Ceric.22G062000	Chr22	143850947	143852618	-	1672	-	- && sp|Q8LF65|ATL17_ARATH RING-H2 finger protein ATL17 OS=Arabidopsis thaliana OX=3702 GN=ATL17 PE=2 SV=2 && PF13639:Ring finger domain
Ceric.20G087300.v2.1	3.65793	2.35738	2.0418	2.03424	2.39613	1.49935	1.36222	2.33959	2.01665	2.69557	1.69925	2.04435	Ceric.20G087300	Chr20	165233675	165235171	+	1388	-	- && - && -
Ceric.33G063100.v2.1	1.21193	2.23886	1.41074	0.902343	2.02368	3.69981	3.83668	1.35953	0.838624	2.01762	3.67549	2.8912	Ceric.33G063100	Chr33	136389297	136392747	+	2317	-	- && sp|Q9C7U7|MYB20_ARATH Transcription factor MYB20 OS=Arabidopsis thaliana OX=3702 GN=MYB20 PE=2 SV=1 && PF00249:Myb-like DNA-binding domain
Ceric.28G006100.v2.1	1.69923	1.64173	2.29358	2.40098	1.41362	1.86137	3.06791	2.40979	2.59354	1.46574	2.46429	2.7947	Ceric.28G006100	Chr28	14900936	14915363	-	4160	-	- && - && -
Ceric.03G083400.v2.1	2.3711	2.58655	2.10253	1.96655	2.20947	1.62989	2.66939	1.8526	2.122	2.08154	2.33741	2.17009	Ceric.03G083400	Chr03	171497382	171498245	-	816	-	- && sp|Q5PP70|NTM1_ARATH Alpha N-terminal protein methyltransferase 1 OS=Arabidopsis thaliana OX=3702 GN=At5g44450 PE=2 SV=1 && PF05891:AdoMet dependent proline di-methyltransferase
Ceric.17G066400.v2.1	2.53902	2.21488	3.211	2.53878	1.06549	0.855629	0.869668	3.78898	3.89016	2.1977	1.36871	1.55569	Ceric.17G066400	Chr17	147312249	147316089	+	3641	-	- && - && -
Ceric.05G027200.v2.1	1.36675	1.68673	5.11373	3.83389	1.01694	1.07213	0.187715	4.63966	4.89468	1.19215	0.901032	0.165356	Ceric.05G027200	Chr05	52870298	52872959	-	2530	-	- && sp|Q9ZWC5|SCL18_ARATH Scarecrow-like protein 18 OS=Arabidopsis thaliana OX=3702 GN=SCL18 PE=2 SV=1 && PF03514:GRAS domain family
Ceric.13G061300.v2.1	0.282755	0.636707	0.0899328	0.328918	0.6626	1.77312	2.26222	0.160783	0.73642	2.34099	6.37734	10.4155	Ceric.13G061300	Chr13	119321758	119324653	-	2686	-	- && sp|Q9LE63|MY106_ARATH Transcription factor MYB106 OS=Arabidopsis thaliana OX=3702 GN=MYB106 PE=2 SV=1 && PF00249:Myb-like DNA-binding domain
Ceric.11G076600.v2.1	2.75285	2.38364	2.34496	2.5696	1.76143	1.63254	1.26468	2.99361	2.93305	2.07149	1.68896	1.67044	Ceric.11G076600	Chr11	157082033	157139840	+	4864	-	- && - && -
Ceric.38G039500.v2.1	0.303748	0.227209	0.0835726	0.084966	0.141009	0.789227	18.8354	0.175544	0.170767	0.2775	1.09089	3.88713	Ceric.38G039500	Chr38	84076763	84078850	-	1850	-	- && sp|Q9LT38|UNCL_ARATH Serine/threonine-protein kinase UCNL OS=Arabidopsis thaliana OX=3702 GN=UCNL PE=2 SV=1 && PF00069:Protein kinase domain
Ceric.31G021700.v2.1	0.98873	0.0797212	7.46522	2.06334	0.112054	0.0805819	0.0240139	9.90193	4.85273	0.255077	0.171057	0.0672451	Ceric.31G021700	Chr31	41364585	41485555	+	5686	-	- && sp|Q9LK40|NRPD2_ARATH DNA-directed RNA polymerases IV and V subunit 2 OS=Arabidopsis thaliana OX=3702 GN=NRPD2 PE=1 SV=1 && PF04561:RNA polymerase Rpb2, domain 2|PF04567:RNA polymerase Rpb2, domain 5|PF04565:RNA polymerase Rpb2, domain 3|PF04566:RNA polymerase Rpb2, domain 4|PF04563:RNA polymerase beta subunit|PF00562:RNA polymerase Rpb2, domain 6
Ceric.24G081500.v2.1	0	2.08183	0	0	3.85361	6.53125	0.308437	0	0	2.76219	9.80326	0.714098	Ceric.24G081500	Chr24	164543896	164544078	-	183	-	- && sp|O80929|RL361_ARATH 60S ribosomal protein L36-1 OS=Arabidopsis thaliana OX=3702 GN=RPL36A PE=3 SV=1 && -
Ceric.15G016800.v2.1	2.12967	2.05918	3.16436	3.93162	2.41688	0.523984	0.010293	3.71385	4.79161	2.4232	0.766638	0.118545	Ceric.15G016800	Chr15	51868015	51870655	+	2202	-	- && sp|O64592|SRO3_ARATH Probable inactive poly [ADP-ribose] polymerase SRO3 OS=Arabidopsis thaliana OX=3702 GN=SRO3 PE=1 SV=2 && PF00644:Poly(ADP-ribose) polymerase catalytic domain|PF02825:WWE domain|PF12174:RCD1-SRO-TAF4 (RST) plant domain
Ceric.30G017300.v2.1	2.3228	2.64188	2.30896	2.57313	2.72932	1.78737	1.20656	2.39546	2.70133	2.25652	1.86093	1.25942	Ceric.30G017300	Chr30	48472055	48476232	+	3939	-	- && sp|Q3E6Q1|PPR32_ARATH Pentatricopeptide repeat-containing protein At1g11290, chloroplastic OS=Arabidopsis thaliana OX=3702 GN=PCMP-H40 PE=2 SV=1 && PF01535:PPR repeat|PF13812:Pentatricopeptide repeat domain|PF13041:PPR repeat family
Ceric.1Z282200.v2.1	1.41021	2.18517	1.51591	1.49426	1.76934	2.67181	3.8808	0.677646	1.34176	1.37446	3.47379	4.21273	Ceric.1Z282200	scaffold_3917	17622	28937	-	984	-	- && sp|Q1W2L8|GSH1_TOBAC Glutamate--cysteine ligase, chloroplastic OS=Nicotiana tabacum OX=4097 GN=GSH1 PE=2 SV=2 && PF04107:Glutamate-cysteine ligase family 2(GCS2)
Ceric.10G072600.v2.1	1.38867	1.17934	0.588012	0.463413	0.72522	1.56042	3.5523	0.935935	0.97488	1.513	2.95668	10.1699	Ceric.10G072600	Chr10	153740106	153746920	+	2640	-	- && sp|Q9LI61|AVT6A_ARATH Amino acid transporter AVT6A OS=Arabidopsis thaliana OX=3702 GN=AVT6A PE=2 SV=1 && PF01490:Transmembrane amino acid transporter protein
Ceric.08G006900.v2.1	4.10002	3.59812	2.05184	1.57683	2.16121	3.39443	2.89153	0.542346	0.672254	1.30847	1.8713	1.827	Ceric.08G006900	Chr08	16972785	16995361	+	945	-	- && - && -
Ceric.1Z102800.v2.1	2.0407	1.86488	1.70536	2.05044	2.38534	2.7277	2.24373	2.06078	2.06983	2.37531	2.38784	2.0507	Ceric.1Z102800	scaffold_556	71213	73809	+	2525	-	- && - && -
Ceric.03G069600.v2.1	5.58525	2.4373	1.88932	2.02571	1.46343	1.46161	1.46184	2.36327	2.80019	1.82146	1.30482	1.3478	Ceric.03G069600	Chr03	139163115	139181749	-	3163	-	- && sp|Q9XGX0|SHI_ARATH Protein SHORT INTERNODES OS=Arabidopsis thaliana OX=3702 GN=SHI PE=1 SV=1 && PF05142:Domain of unknown function (DUF702)
Ceric.06G074000.v2.1	0.49558	0.404116	1.03223	0.276091	2.39029	6.56289	2.17147	0.86749	0.459389	1.60266	4.75745	4.9203	Ceric.06G074000	Chr06	168482742	168485527	-	1887	-	- && sp|Q6VAF9|TBA4_GOSHI Tubulin alpha-4 chain OS=Gossypium hirsutum OX=3635 PE=2 SV=1 && PF00091:Tubulin/FtsZ family, GTPase domain|PF03953:Tubulin C-terminal domain
Ceric.15G030500.v2.1	2.25461	1.86347	3.36582	3.1226	1.6838	1.41919	0.512446	3.48606	3.46296	2.04209	2.07304	0.649631	Ceric.15G030500	Chr15	86671337	86675292	-	3792	-	- && - && PF06075:Plant protein of unknown function (DUF936)
Ceric.06G011800.v2.1	0.632943	2.02865	0.732269	1.01574	3.63943	4.59884	3.82096	0.588844	0.694818	2.33065	2.72092	3.12518	Ceric.06G011800	Chr06	35786597	35787834	-	1112	-	- && sp|O65819|H2B3_SOLLC Histone H2B.3 (Fragment) OS=Solanum lycopersicum OX=4081 GN=H2B-3 PE=2 SV=1 && PF00125:Core histone H2A/H2B/H3/H4
Ceric.03G006900.v2.1	3.76756	1.60702	3.20037	2.70403	1.12347	0.703428	2.63594	1.88624	2.03648	0.993015	0.950036	4.31988	Ceric.03G006900	Chr03	11981716	11984481	+	2766	-	- && sp|Q9FHA7|HEC1_ARATH Transcription factor HEC1 OS=Arabidopsis thaliana OX=3702 GN=HEC1 PE=1 SV=1 && -
Ceric.20G089200.v2.1	2.19058	2.48583	1.90879	2.41321	2.4332	2.27124	1.77469	2.44544	2.45187	2.41831	1.71079	1.42258	Ceric.20G089200	Chr20	170312116	170429943	-	2368	-	- && sp|Q4V7B1|CF20D_RAT Protein CFAP20DC OS=Rattus norvegicus OX=10116 GN=CFAP20DC PE=2 SV=1 && PF05018:Protein of unknown function (DUF667)
Ceric.15G044100.v2.1	3.24248	2.19361	2.44799	3.18199	2.19847	1.75591	0.661339	2.58838	3.20043	2.05717	1.6146	0.773851	Ceric.15G044100	Chr15	121111065	121139956	+	1515	-	- && sp|Q9LXT4|PCO5_ARATH Plant cysteine oxidase 5 OS=Arabidopsis thaliana OX=3702 GN=PCO5 PE=1 SV=1 && PF07847:PCO_ADO
Ceric.09G046800.v2.1	0.394347	0.110595	0.404401	0.0721753	4.32377	3.9758	1.85743	0.635019	0.0786699	5.96976	5.86886	2.22341	Ceric.09G046800	Chr09	98624021	98624485	+	465	-	- && - && -
Ceric.26G013000.v2.1	1.85076	2.3713	2.16751	2.96197	3.17467	1.34052	1.28922	2.2017	2.73784	2.79783	1.95086	1.06904	Ceric.26G013000	Chr26	39522174	39525364	+	3191	-	- && sp|Q9SVP7|PP307_ARATH Pentatricopeptide repeat-containing protein At4g13650 OS=Arabidopsis thaliana OX=3702 GN=PCMP-H42 PE=2 SV=2 && PF13041:PPR repeat family
Ceric.03G049000.v2.1	2.12208	1.78841	1.89765	1.93237	2.35975	2.45851	2.1184	2.29167	2.65137	3.06473	2.23959	0.986873	Ceric.03G049000	Chr03	96076681	96085019	-	1097	-	- && sp|P26585|HMGL_SOYBN HMG1/2-like protein OS=Glycine max OX=3847 PE=2 SV=1 && PF00505:HMG (high mobility group) box
Ceric.11G018700.v2.1	2.42784	2.23558	2.04283	3.16882	2.06208	0.890463	0.760966	2.23373	3.52375	2.44914	2.19014	1.92141	Ceric.11G018700	Chr11	33995607	33995846	+	240	-	- && - && -
Ceric.28G028700.v2.1	4.66321	4.73629	1.52216	2.3362	1.83482	1.35247	0.242011	2.57157	3.97747	1.41935	0.732018	0.518347	Ceric.28G028700	Chr28	61142506	61143911	+	1406	-	- && - && -
Ceric.11G058000.v2.1	2.43029	0.65142	2.27823	1.46334	0.2966	0.989235	3.29241	2.22675	2.0614	0.779606	2.75681	6.66943	Ceric.11G058000	Chr11	113482996	113486403	-	2431	-	- && sp|Q69TH4|OPR2_ORYSJ Putative 12-oxophytodienoate reductase 2 OS=Oryza sativa subsp. japonica OX=39947 GN=OPR2 PE=3 SV=1 && PF00724:NADH:flavin oxidoreductase / NADH oxidase family
Ceric.09G060300.v2.1	2.20515	1.92654	2.09241	2.42705	2.52099	2.11428	1.56992	2.14681	2.3791	2.81862	2.39567	1.29876	Ceric.09G060300	Chr09	116347952	116352049	-	2993	-	- && sp|O04386|TBB_CHLIN Tubulin beta chain OS=Chlamydomonas incerta OX=51695 GN=TUBB PE=3 SV=1 && PF00091:Tubulin/FtsZ family, GTPase domain|PF03953:Tubulin C-terminal domain
Ceric.39G031300.v2.1	2.77028	2.12225	2.41376	3.06549	2.57488	1.20341	1.06644	2.5464	2.8304	2.40699	1.32772	1.55269	Ceric.39G031300	Chr39	56103190	56149266	+	1465	-	- && sp|Q9Y4P9|SPEF1_HUMAN Sperm flagellar protein 1 OS=Homo sapiens OX=9606 GN=SPEF1 PE=1 SV=3 && PF06294:CH-like domain in sperm protein
Ceric.10G030300.v2.1	1.90244	4.966	0.821565	1.58462	2.06802	2.32821	3.80659	0.868308	1.55551	1.70768	1.62305	2.6435	Ceric.10G030300	Chr10	56104554	56130069	+	3893	-	- && - && -
Ceric.26G034400.v2.1	0	0	0	0	0.123263	1.80521	9.63945	0.00638575	0.00519511	0.0298562	1.89507	12.3663	Ceric.26G034400	Chr26	91151172	91153249	-	1629	-	- && - && -
Ceric.06G085900.v2.1	0.924	0.0230962	1.44227	0.69786	0.141821	0.891098	8.68929	1.23981	1.12744	0.375461	1.28876	9.02241	Ceric.06G085900	Chr06	195225441	195227703	-	2172	-	- && sp|A0A068Q721|C7113_PRUMU Cytochrome P450 71AP13 OS=Prunus mume OX=102107 GN=CYP71AP13 PE=2 SV=1 && PF00067:Cytochrome P450
Ceric.01G071400.v2.1	0.347777	0	5.83889	1.64382	0.323213	0.73793	1.83897	5.10334	1.42225	0.289382	2.23442	6.07638	Ceric.01G071400	Chr01	144959890	144960823	+	934	-	- && - && -
Ceric.32G028600.v2.1	1.27065	2.03955	1.24116	1.1359	1.59248	2.10179	4.17799	1.04027	0.791504	1.32194	2.48803	6.63763	Ceric.32G028600	Chr32	53886547	53978896	+	4626	-	- && - && -
Ceric.27G030400.v2.1	2.22504	1.92192	2.16616	2.06963	2.09662	1.632	2.05034	2.42038	2.36822	2.13363	2.05475	2.69644	Ceric.27G030400	Chr27	84647891	84651248	-	1708	-	- && sp|Q9LYL9|Y3623_ARATH BTB/POZ domain-containing protein At3g56230 OS=Arabidopsis thaliana OX=3702 GN=At3g56230 PE=2 SV=1 && PF00651:BTB/POZ domain
Ceric.18G081500.v2.1	5.58151	2.72064	1.65116	1.71185	0.861018	1.01904	0.106134	3.35914	3.21084	2.91098	2.06134	0.62456	Ceric.18G081500	Chr18	172051656	172053884	-	1762	-	- && sp|Q94C37|HDG2_ARATH Homeobox-leucine zipper protein HDG2 OS=Arabidopsis thaliana OX=3702 GN=HDG2 PE=1 SV=1 && PF01852:START domain
Ceric.39G022900.v2.1	2.17261	2.68262	1.76925	1.58582	2.03096	2.59269	2.86836	1.63941	1.52371	2.07883	2.15208	2.72022	Ceric.39G022900	Chr39	41835291	41868448	-	1498	-	- && - && -
Ceric.12G074800.v2.1	1.46917	2.07437	2.12267	2.20758	1.37289	1.64145	3.73406	2.50399	2.12794	1.11263	1.42199	4.02578	Ceric.12G074800	Chr12	154501040	154502459	+	1420	-	- && - && -
Ceric.02G106000.v2.1	1.51421	2.82563	1.52301	1.82042	1.94082	2.97573	3.28038	1.10897	1.2615	2.03079	2.71916	2.79811	Ceric.02G106000	Chr02	210047543	210112834	-	1666	-	- && sp|Q0WL81|RNL_ARATH tRNA ligase 1 OS=Arabidopsis thaliana OX=3702 GN=RNL PE=1 SV=1 && -
Ceric.26G037600.v2.1	1.30886	1.21918	0.982289	0.645408	1.73221	6.63818	5.23101	0.774005	0.541453	1.17891	3.84348	1.69695	Ceric.26G037600	Chr26	98747850	98750011	-	1842	-	- && sp|O80932|EXPA3_ARATH Expansin-A3 OS=Arabidopsis thaliana OX=3702 GN=EXPA3 PE=2 SV=1 && PF03330:Lytic transglycolase|PF01357:Expansin C-terminal domain
Ceric.25G013700.v2.1	1.35685	2.04125	1.11143	0.67523	1.66535	2.73457	2.44876	1.22278	1.09508	1.92617	3.68871	5.82458	Ceric.25G013700	Chr25	24397425	24428894	+	4924	-	- && sp|Q9SIW1|BLH7_ARATH BEL1-like homeodomain protein 7 OS=Arabidopsis thaliana OX=3702 GN=BLH7 PE=1 SV=1 && PF05920:Homeobox KN domain|PF07526:Associated with HOX
Ceric.09G095000.v2.1	2.37697	0.0156588	6.66408	3.7668	0.176304	0.070697	0	6.48546	6.13615	0.0272241	0.0437107	0.0175906	Ceric.09G095000	Chr09	188047279	188049203	-	1582	-	- && sp|Q0WQX7|RBL1_ARATH RHOMBOID-like protein 1 OS=Arabidopsis thaliana OX=3702 GN=RBL1 PE=2 SV=1 && PF01694:Rhomboid family
Ceric.39G052500.v2.1	1.96617	4.23547	1.40265	1.69827	4.62124	2.38638	1.03214	0.238699	0.535945	3.82126	2.02955	1.80068	Ceric.39G052500	Chr39	95738407	95774029	-	547	-	- && - && -
Ceric.20G040900.v2.1	2.90909	1.59707	2.46882	2.14353	2.46008	1.76967	0.456413	4.27114	2.91819	2.57194	1.64036	0.540084	Ceric.20G040900	Chr20	74281943	74283060	+	1118	-	- && - && -
Ceric.04G074900.v2.1	2.57101	2.24938	2.72176	3.12052	1.79047	1.43876	0.544417	3.44791	3.57679	2.06721	1.5185	0.6984	Ceric.04G074900	Chr04	137757517	137797701	+	4266	-	- && - && -
Ceric.01G092600.v2.1	1.20381	1.74761	1.38895	1.25701	1.60499	4.67924	6.17473	1.27321	1.05292	1.13212	2.59458	1.62954	Ceric.01G092600	Chr01	181282670	181287730	-	4263	-	- && - && -
Ceric.27G059800.v2.1	0.362163	0.19657	1.64531	0.331343	0.20797	0.999541	7.84674	0.494062	0.202881	0.327793	3.02842	10.0745	Ceric.27G059800	Chr27	140104597	140108060	-	2884	-	- && - && PF06203:CCT motif
Ceric.06G069500.v2.1	1.65493	0.851323	1.88635	1.29187	1.03198	1.47793	5.87421	2.24892	1.61731	1.03201	1.81419	4.93565	Ceric.06G069500	Chr06	161703521	161704981	+	1461	-	- && - && -
Ceric.1Z128500.v2.1	0	0.139329	0.0248188	0.0495496	0.241277	0.855943	22.0361	0.0171656	0	0.132803	0.33256	1.88086	Ceric.1Z128500	scaffold_796	143781	144386	+	606	-	- && - && PF03018:Dirigent-like protein
Ceric.06G052200.v2.1	0.179377	0.0318983	0.602791	0.516655	1.13919	2.20444	15.7763	1.41162	0.984108	0.0445604	0.406785	2.41083	Ceric.06G052200	Chr06	128234403	128236072	-	1513	-	- && sp|O48818|EXPA4_ARATH Expansin-A4 OS=Arabidopsis thaliana OX=3702 GN=EXPA4 PE=1 SV=1 && PF03330:Lytic transglycolase|PF01357:Expansin C-terminal domain
Ceric.20G089100.v2.1	1.65257	3.29014	0.704511	0.81791	1.82197	1.69798	3.39204	1.05544	1.08936	1.58433	2.24196	6.35686	Ceric.20G089100	Chr20	170243432	170243767	-	336	-	- && - && -
Ceric.14G001500.v2.1	1.75423	1.52863	0.565324	0.528099	0.893094	0.832729	4.91267	0.71508	0.687502	1.92872	2.87709	8.4747	Ceric.14G001500	Chr14	5485814	5553437	+	2952	-	- && sp|F4KD71|DUR3_ARATH Urea-proton symporter DUR3 OS=Arabidopsis thaliana OX=3702 GN=DUR3 PE=1 SV=1 && PF00474:Sodium:solute symporter family
Ceric.10G027000.v2.1	0	0.00498646	0.327329	0.0280578	0.0214227	1.00251	21.2454	0.0327356	0	0.025243	0.719547	2.28817	Ceric.10G027000	Chr10	50381099	50383104	+	1909	-	- && sp|Q96418|C75A5_EUSER Flavonoid 3',5'-hydroxylase OS=Eustoma exaltatum subsp. russellianum OX=52518 GN=CYP75A5 PE=2 SV=1 && PF00067:Cytochrome P450
Ceric.01G090900.v2.1	1.06072	0.458281	1.58233	0.469223	0.645848	1.7928	5.7458	1.77911	0.646406	1.49201	3.93496	6.08011	Ceric.01G090900	Chr01	177554927	177561065	+	5178	-	- && sp|Q9SJ56|BLH1_ARATH BEL1-like homeodomain protein 1 OS=Arabidopsis thaliana OX=3702 GN=BLH1 PE=1 SV=1 && PF05920:Homeobox KN domain|PF07526:Associated with HOX
Ceric.27G038400.v2.1	0.705367	0.725301	0.71941	0	0.872997	6.48263	9.46494	0.550722	0.229728	0.759578	4.73295	0.418456	Ceric.27G038400	Chr27	102495399	102495806	+	408	-	- && sp|Q9S7I2|AIR1_ARATH Putative lipid-binding protein AIR1 OS=Arabidopsis thaliana OX=3702 GN=AIR1 PE=2 SV=1 && PF14547:Hydrophobic seed protein
Ceric.33G067700.v2.1	2.0834	0.947107	4.91608	6.29868	3.24889	1.97366	0.335128	1.70444	2.34166	1.08672	0.479503	0.242937	Ceric.33G067700	Chr33	148410488	148415738	-	5027	-	- && - && -
Ceric.03G013900.v2.1	2.32701	0.722858	4.1157	2.63231	0.865537	0.266336	0.191254	7.55732	4.28596	1.5135	0.553225	0.604698	Ceric.03G013900	Chr03	23184259	23189790	-	1547	-	- && sp|A0A1I9R3Y5|PXG_PINEL Peroxygenase OS=Pinus elliottii OX=42064 PE=1 SV=1 && PF05042:Caleosin related protein
Ceric.14G097200.v2.1	0.209404	0.213502	1.85026	1.02455	0.618387	0.57458	6.40206	0.874479	0.747789	1.0156	1.01453	11.0608	Ceric.14G097200	Chr14	187574899	187576233	-	1335	-	- && - && PF14009:Domain of unknown function (DUF4228)
Ceric.11G039500.v2.1	2.21069	1.89142	1.43722	1.49861	2.07414	2.53697	3.06364	1.70297	1.71838	1.96159	2.18058	3.3281	Ceric.11G039500	Chr11	76035647	76068153	-	3824	-	- && sp|Q9LVS0|KUA1_ARATH Transcription factor KUA1 OS=Arabidopsis thaliana OX=3702 GN=KUA1 PE=1 SV=1 && PF00249:Myb-like DNA-binding domain
Ceric.09G076900.v2.1	3.54217	1.91361	3.15235	3.12891	0.798163	0.297359	0.236933	3.3151	4.13875	1.81572	1.33716	1.92059	Ceric.09G076900	Chr09	144718595	144721680	+	2962	-	- && sp|O22588|TIP32_ARATH Probable aquaporin TIP3-2 OS=Arabidopsis thaliana OX=3702 GN=TIP3-2 PE=2 SV=1 && PF00230:Major intrinsic protein
Ceric.39G026300.v2.1	2.55207	1.73435	2.70785	2.31277	1.86812	1.8742	2.18768	2.71286	2.26048	1.84414	1.95427	1.58781	Ceric.39G026300	Chr39	48244278	48271630	-	3844	-	- && - && PF04576:Zein-binding
Ceric.11G065800.v2.1	1.8	2.35964	2.37493	2.50155	2.54904	1.70548	1.45358	2.59508	2.71907	1.97103	1.75279	1.7988	Ceric.11G065800	Chr11	132871500	133023360	-	7459	-	- && sp|Q13395|TARB1_HUMAN Probable methyltransferase TARBP1 OS=Homo sapiens OX=9606 GN=TARBP1 PE=1 SV=1 && PF00588:SpoU rRNA Methylase family
Ceric.38G036600.v2.1	1.63119	1.84394	2.02381	1.5447	1.53333	2.11933	2.04851	2.72245	2.39606	2.62601	2.50913	2.57746	Ceric.38G036600	Chr38	79040220	79048822	-	1769	-	- && - && -
Ceric.1Z045000.v2.1	0.576985	1.25272	1.10572	0.919057	2.64421	4.98293	2.22953	0.788949	0.36694	2.50737	4.69618	3.50165	Ceric.1Z045000	scaffold_177	176798	183221	-	3817	-	- && sp|O23482|OPT3_ARATH Oligopeptide transporter 3 OS=Arabidopsis thaliana OX=3702 GN=OPT3 PE=2 SV=3 && PF03169:OPT oligopeptide transporter protein
Ceric.37G036400.v2.1	1.78727	3.4468	2.53952	2.7725	2.83861	1.49978	0.0749756	3.15611	3.23358	2.42691	1.73511	0.0371389	Ceric.37G036400	Chr37	73079970	73080989	+	754	-	- && sp|A2WQG7|H2A5_ORYSI Probable histone H2A.5 OS=Oryza sativa subsp. indica OX=39946 GN=OsI_002060 PE=3 SV=1 && PF16211:C-terminus of histone H2A|PF00125:Core histone H2A/H2B/H3/H4
Ceric.30G025100.v2.1	2.49901	2.57878	2.86886	3.34495	2.44695	1.11026	0.186072	3.3369	3.37439	2.31953	1.13599	0.32068	Ceric.30G025100	Chr30	64531653	64578908	-	3476	-	- && sp|Q5XUX6|RMI1_ARATH RecQ-mediated genome instability protein 1 OS=Arabidopsis thaliana OX=3702 GN=RMI1 PE=1 SV=1 && PF08585:RecQ mediated genome instability protein|PF16099:Recq-mediated genome instability protein 1, C-terminal OB-fold
Ceric.38G007700.v2.1	0.536402	1.99669	0.777802	0.598189	1.40192	3.72883	6.63346	0.610053	0.474689	1.41407	2.73799	4.58678	Ceric.38G007700	Chr38	16464879	16465106	+	228	-	- && sp|Q85FK0|RR18_ADICA 30S ribosomal protein S18, chloroplastic OS=Adiantum capillus-veneris OX=13818 GN=rps18 PE=2 SV=1 && -
Ceric.20G087800.v2.1	1.22261	0.728133	1.8656	1.18618	1.0678	2.00614	4.90016	1.29419	1.29722	1.23435	2.75908	5.93301	Ceric.20G087800	Chr20	166220365	166222660	+	2296	-	- && sp|Q8L936|CAP16_ARATH Putative clathrin assembly protein At4g40080 OS=Arabidopsis thaliana OX=3702 GN=At4g40080 PE=2 SV=2 && PF07651:ANTH domain
Ceric.31G039600.v2.1	1.63344	2.25235	1.68367	1.98449	1.97406	2.11924	2.4306	1.9369	1.92288	1.94244	2.50711	3.10671	Ceric.31G039600	Chr31	76421644	76496553	+	3557	-	- && sp|Q9LQL2|PTR14_ARATH Protein NRT1/ PTR FAMILY 7.3 OS=Arabidopsis thaliana OX=3702 GN=NPF7.3 PE=1 SV=2 && PF00854:POT family
Ceric.10G069400.v2.1	2.50252	2.08484	2.24272	2.51275	1.89752	1.26642	1.72095	2.58852	2.8643	2.967	1.49241	1.34347	Ceric.10G069400	Chr10	145710330	145723774	-	2201	-	- && sp|Q9FF55|PDI14_ARATH Protein disulfide isomerase-like 1-4 OS=Arabidopsis thaliana OX=3702 GN=PDIL1-4 PE=1 SV=1 && PF13848:Thioredoxin-like domain|PF00085:Thioredoxin
Ceric.07G031800.v2.1	4.05597	2.63212	1.88291	2.36637	1.46767	0.988133	0.456841	2.69874	3.72083	2.10879	1.72207	1.3738	Ceric.07G031800	Chr07	75332674	75405669	+	4445	-	- && sp|Q3UGF1|WDR19_MOUSE WD repeat-containing protein 19 OS=Mus musculus OX=10090 GN=Wdr19 PE=1 SV=1 && PF15911:WD domain, G-beta repeat
Ceric.17G061300.v2.1	2.79012	2.05103	2.10125	2.87914	2.48357	0.674638	0.292805	2.89069	3.01192	2.36667	2.47606	1.43703	Ceric.17G061300	Chr17	135243659	135247373	+	3195	-	- && sp|Q9LT24|Y3985_ARATH BTB/POZ domain-containing protein At3g19850 OS=Arabidopsis thaliana OX=3702 GN=At3g19850 PE=2 SV=1 && PF03000:NPH3 family
Ceric.14G035800.v2.1	0.198777	1.9	0.753602	0.561215	2.10638	7.25934	1.76344	0.398173	0.514564	1.903	6.40821	1.67101	Ceric.14G035800	Chr14	70716950	70717480	+	531	-	- && - && -
Ceric.1Z017600.v2.1	2.32987	2.76629	2.18753	2.41571	2.08328	1.44398	2.15459	2.08133	2.34631	1.7886	1.9397	1.87979	Ceric.1Z017600	scaffold_76	387180	405077	-	2590	-	- && sp|Q8L615|SEI3_ARATH Seipin-3 OS=Arabidopsis thaliana OX=3702 GN=SEI3 PE=2 SV=1 && PF06775:Putative adipose-regulatory protein (Seipin)
Ceric.37G043200.v2.1	2.70877	2.79933	2.34033	2.92461	2.577	1.15403	0.711482	2.61178	3.00052	2.22265	1.4387	0.924919	Ceric.37G043200	Chr37	85916369	85919666	-	3298	-	- && sp|Q3E6Q1|PPR32_ARATH Pentatricopeptide repeat-containing protein At1g11290, chloroplastic OS=Arabidopsis thaliana OX=3702 GN=PCMP-H40 PE=2 SV=1 && PF13041:PPR repeat family
Ceric.31G064900.v2.1	0.812132	0.511523	2.51983	2.50042	2.04299	3.0437	2.12721	1.57918	1.5143	2.74774	2.92241	3.08964	Ceric.31G064900	Chr31	129497721	129501195	-	2310	-	- && sp|B9RK42|GPC1_RICCO Glycerophosphocholine acyltransferase 1 OS=Ricinus communis OX=3988 GN=GPC1 PE=1 SV=1 && PF10998:Protein of unknown function (DUF2838)
Ceric.31G027400.v2.1	6.65403	0.241625	4.99875	3.53937	0.0291835	0.0186135	0.0153729	4.89223	4.87244	0.0378505	0.0300932	0.0812929	Ceric.31G027400	Chr31	51161262	51221254	+	3332	-	- && sp|O22130|AHL22_ARATH AT-hook motif nuclear-localized protein 22 OS=Arabidopsis thaliana OX=3702 GN=AHL22 PE=1 SV=1 && PF03479:Plants and Prokaryotes Conserved (PCC) domain
Ceric.09G061700.v2.1	3.25249	1.64742	1.90743	1.74407	1.46794	1.73922	2.49705	2.32713	1.98126	1.94075	1.85848	3.03469	Ceric.09G061700	Chr09	121269082	121301098	+	4021	-	- && sp|Q69U49|RMR2_ORYSJ Receptor homology region, transmembrane domain- and RING domain-containing protein 2 OS=Oryza sativa subsp. japonica OX=39947 GN=RMR1 PE=2 SV=2 && PF02225:PA domain|PF13639:Ring finger domain
Ceric.19G054900.v2.1	1.013	2.63391	0.938688	1.38547	4.07073	3.93525	2.78319	0.74617	0.995867	2.11416	2.82471	1.9468	Ceric.19G054900	Chr19	129379179	129385030	+	5852	-	- && sp|O80647|PP195_ARATH Pentatricopeptide repeat-containing protein At2g39620 OS=Arabidopsis thaliana OX=3702 GN=PCMP-E33 PE=3 SV=1 && PF13041:PPR repeat family|PF01535:PPR repeat
Ceric.04G033700.v2.1	0.299437	0.0508869	0.546145	0.326284	0.144669	0.329036	8.08865	0.291567	0.324222	0.131334	0.604585	14.2334	Ceric.04G033700	Chr04	52898210	52903546	+	2682	-	- && sp|Q1G3Q4|RITF1_ARATH Protein RGF1 INDUCIBLE TRANSCRIPTION FACTOR 1 OS=Arabidopsis thaliana OX=3702 GN=RITF1 PE=1 SV=1 && PF04640:PLATZ transcription factor
Ceric.37G048100.v2.1	2.55734	1.43136	1.11146	0.562733	2.55351	1.98261	1.57216	2.6055	0.711439	3.53594	4.05583	2.6868	Ceric.37G048100	Chr37	94806649	94810951	+	744	-	- && - && -
Ceric.19G017900.v2.1	2.29794	2.72994	2.57787	2.98245	2.9634	1.29216	0.610918	2.65286	2.80682	2.39152	1.42483	0.627871	Ceric.19G017900	Chr19	46852737	46856971	+	4235	-	- && - && PF13041:PPR repeat family
Ceric.28G037900.v2.1	1.52088	2.0425	2.32688	1.18922	3.19645	2.83097	0.825663	2.66522	0.784496	3.76054	3.67115	0.525299	Ceric.28G037900	Chr28	77085409	77128851	-	1891	-	- && sp|Q7RTX1|TS1R1_HUMAN Taste receptor type 1 member 1 OS=Homo sapiens OX=9606 GN=TAS1R1 PE=2 SV=1 && PF01094:Receptor family ligand binding region
Ceric.1Z170600.v2.1	4.04627	1.98501	2.816	2.04622	1.71275	1.63715	0.758811	3.87017	2.35759	1.58871	1.59588	0.910516	Ceric.1Z170600	scaffold_1274	23795	26024	+	666	-	- && sp|F4JXF9|NRPC1_ARATH DNA-directed RNA polymerase III subunit 1 OS=Arabidopsis thaliana OX=3702 GN=NRPC1 PE=2 SV=1 && PF04998:RNA polymerase Rpb1, domain 5
Ceric.10G075200.v2.1	0.897985	0.724069	0.829939	0.92407	0.577801	2.86603	6.38551	0.697951	1.32165	1.46554	1.4095	7.2232	Ceric.10G075200	Chr10	160649529	160651508	+	1980	-	- && - && -
Ceric.13G003400.v2.1	3.06761	2.25755	2.52589	2.19662	2.48303	1.94903	0.838099	2.65609	2.27347	2.1534	2.08206	0.833851	Ceric.13G003400	Chr13	9131080	9132312	-	1233	-	- && - && PF07647:SAM domain (Sterile alpha motif)
Ceric.01G043700.v2.1	1.3212	1.24192	1.1131	0.885777	1.06556	1.20514	4.69623	1.27025	1.04602	1.27532	2.40545	7.7864	Ceric.01G043700	Chr01	97483303	97486357	-	3055	-	- && sp|Q03278|PO21_NASVI Retrovirus-related Pol polyprotein from type-1 retrotransposable element R2 (Fragment) OS=Nasonia vitripennis OX=7425 PE=4 SV=2 && PF00078:Reverse transcriptase (RNA-dependent DNA polymerase)
Ceric.07G067400.v2.1	1.65778	1.11421	2.58471	2.66045	1.94704	2.26535	2.3727	2.36837	2.47692	2.06403	1.89655	1.89764	Ceric.07G067400	Chr07	136964458	136996065	-	3643	-	- && - && -
Ceric.29G052400.v2.1	1.98247	0.514081	2.1807	2.18672	2.1292	2.43257	1.0515	3.83028	3.15884	2.87167	2.28633	0.676948	Ceric.29G052400	Chr29	87174228	87174584	-	357	-	- && - && -
Ceric.32G074100.v2.1	0.204667	0.289666	0.485508	0.22435	1.70284	9.23624	5.51466	0.371987	0.0829682	0.872117	4.48158	1.83373	Ceric.32G074100	Chr32	140074779	140077530	-	2424	-	- && sp|Q0IQU1|LAC22_ORYSJ Laccase-22 OS=Oryza sativa subsp. japonica OX=39947 GN=LAC22 PE=2 SV=2 && PF07732:Multicopper oxidase|PF07731:Multicopper oxidase|PF00394:Multicopper oxidase
Ceric.15G008300.v2.1	3.55873	2.19074	3.04316	1.91445	1.957	1.34491	0.310791	4.11905	2.98996	2.51858	1.01807	0.327849	Ceric.15G008300	Chr15	20912761	20913420	+	660	-	- && sp|P46573|PBL10_ARATH Probable serine/threonine-protein kinase PBL10 OS=Arabidopsis thaliana OX=3702 GN=PBL10 PE=1 SV=2 && PF00069:Protein kinase domain
Ceric.03G006200.v2.1	2.0089	2.36889	2.1486	2.43908	2.76804	2.21448	1.78231	1.95092	2.23302	2.14428	1.64404	1.59024	Ceric.03G006200	Chr03	11410552	11450124	-	3905	-	- && sp|P47083|MPP10_YEAST U3 small nucleolar RNA-associated protein MPP10 OS=Saccharomyces cerevisiae (strain ATCC 204508 / S288c) OX=559292 GN=MPP10 PE=1 SV=1 && PF04006:Mpp10 protein
Ceric.14G044700.v2.1	1.42027	0.914062	1.2905	1.25938	1.52388	2.45169	2.47128	1.28334	1.23702	2.17302	4.01162	5.25382	Ceric.14G044700	Chr14	91930657	92005406	+	2589	-	- && sp|P30176|RIBX_ECOLI N-glycosidase YbiA OS=Escherichia coli (strain K12) OX=83333 GN=ybiA PE=1 SV=1 && PF08719:NADAR domain
Ceric.15G030100.v2.1	1.32707	2.15852	1.17881	1.18354	2.20333	3.14994	3.71333	1.1542	1.38214	1.84126	2.95272	3.04266	Ceric.15G030100	Chr15	86042148	86043762	-	1540	-	- && sp|P0DO01|DJA7A_ORYSJ Chaperone protein dnaJ A7A, chloroplastic OS=Oryza sativa subsp. japonica OX=39947 GN=DJA7A PE=1 SV=1 && PF01556:DnaJ C terminal domain|PF00684:DnaJ central domain|PF00226:DnaJ domain
Ceric.24G046500.v2.1	1.7757	2.33007	4.25768	4.42795	1.52426	0.53944	1.6219	3.19201	3.56681	0.985782	0.746882	0.313749	Ceric.24G046500	Chr24	90568379	90571419	-	3041	-	- && sp|A0A3Q7ELQ2|MTB1_SOLLC Transcription factor MTB1 OS=Solanum lycopersicum OX=4081 GN=MTB1 PE=1 SV=1 && PF00010:Helix-loop-helix DNA-binding domain|PF14215:bHLH-MYC and R2R3-MYB transcription factors N-terminal
Ceric.09G018200.v2.1	0.745324	0.930593	1.18925	1.69528	1.5568	4.00177	6.55675	0.861501	0.920031	1.23948	2.71916	2.86182	Ceric.09G018200	Chr09	41110530	41110979	+	219	-	- && - && -
Ceric.28G027300.v2.1	1.98619	2.58589	2.353	2.94322	2.82522	2.00709	0.829202	2.66769	2.924	2.06711	1.46927	0.617553	Ceric.28G027300	Chr28	56394626	56397525	-	2900	-	- && sp|Q9ZQ74|PP146_ARATH Pentatricopeptide repeat-containing protein At2g03380, mitochondrial OS=Arabidopsis thaliana OX=3702 GN=PCMP-E47 PE=3 SV=1 && PF13041:PPR repeat family
Ceric.18G057100.v2.1	2.87292	1.88749	3.58695	2.31662	1.97374	1.83166	0.532487	3.47398	2.40772	1.95003	1.6345	0.763203	Ceric.18G057100	Chr18	125062188	125064289	-	1940	-	- && sp|Q96558|UGDH1_SOYBN UDP-glucose 6-dehydrogenase 1 OS=Glycine max OX=3847 GN=UGD1 PE=2 SV=1 && PF03720:UDP-glucose/GDP-mannose dehydrogenase family, UDP binding domain|PF03721:UDP-glucose/GDP-mannose dehydrogenase family, NAD binding domain|PF00984:UDP-glucose/GDP-mannose dehydrogenase family, central domain
Ceric.13G030600.v2.1	0.0922969	0.717437	0.731216	3.36781	2.95872	0.704	0.159576	0.783089	3.09722	9.64139	2.84074	0.136544	Ceric.13G030600	Chr13	61571871	61582801	-	2922	-	- && sp|Q67UC7|HAK17_ORYSJ Probable potassium transporter 17 OS=Oryza sativa subsp. japonica OX=39947 GN=HAK17 PE=2 SV=2 && PF02705:K+ potassium transporter
Ceric.13G075400.v2.1	15.9667	0.788887	1.42304	0.329643	0.143616	0.0406711	0.0346186	3.69312	1.93997	0.215689	0.387	0.265672	Ceric.13G075400	Chr13	146941011	146942161	-	1151	-	- && - && PF11160:Hypervirulence associated proteins TUDOR domain
Ceric.15G040200.v2.1	0.708059	1.64408	0.885973	0.544073	0.934352	1.01222	6.81466	0.856666	0.563061	0.814778	1.59883	8.84594	Ceric.15G040200	Chr15	105890902	105957057	+	6371	-	- && sp|V9M398|RUN1_VITRO Disease resistance protein RUN1 OS=Vitis rotundifolia OX=103349 GN=RUN1 PE=1 SV=1 && PF01582:TIR domain|PF00931:NB-ARC domain
Ceric.24G021900.v2.1	2.69603	1.85327	2.15419	2.50451	1.67505	0.68936	0.387408	3.84061	3.59643	3.54173	1.67631	0.6022	Ceric.24G021900	Chr24	48292265	48297581	-	5317	-	- && sp|Q94HW2|POLR1_ARATH Retrovirus-related Pol polyprotein from transposon RE1 OS=Arabidopsis thaliana OX=3702 GN=RE1 PE=2 SV=1 && PF07727:Reverse transcriptase (RNA-dependent DNA polymerase)
Ceric.1Z081600.v2.1	2.53561	3.0817	2.00987	2.42912	2.77612	1.90457	0.926511	2.2263	2.42326	2.26419	1.78686	0.848758	Ceric.1Z081600	scaffold_394	95919	118607	+	5197	-	- && sp|Q3E6Q1|PPR32_ARATH Pentatricopeptide repeat-containing protein At1g11290, chloroplastic OS=Arabidopsis thaliana OX=3702 GN=PCMP-H40 PE=2 SV=1 && PF13041:PPR repeat family|PF14432:DYW family of nucleic acid deaminases
Ceric.38G030400.v2.1	0	0	0	0.0200522	0.0359263	0.379779	22.7595	0	0.196833	0	0.161416	1.65745	Ceric.38G030400	Chr38	67372813	67374113	+	543	-	- && - && PF03018:Dirigent-like protein
Ceric.38G033100.v2.1	1.74938	1.40481	1.98001	0.529948	2.0295	5.11994	4.46364	0.705096	0.561145	1.2585	3.60066	1.79676	Ceric.38G033100	Chr38	71078727	71079155	-	429	-	- && - && -
Ceric.02G094700.v2.1	0.187716	1.17561	0.130618	0.318531	1.17826	4.56304	3.86795	0.0978545	0.20155	1.47489	4.59831	7.40375	Ceric.02G094700	Chr02	186298098	186303690	+	3928	-	- && sp|Q9FMF5|RPT3_ARATH Root phototropism protein 3 OS=Arabidopsis thaliana OX=3702 GN=RPT3 PE=1 SV=2 && PF03000:NPH3 family|PF00651:BTB/POZ domain
Ceric.07G069800.v2.1	1.078	3.15782	1.02866	0.9798	4.92293	4.40355	0.70482	0.894901	0.462376	3.51577	3.62809	0.420409	Ceric.07G069800	Chr07	139100849	139102535	-	1687	-	- && - && -
Ceric.31G069700.v2.1	2.09932	2.67569	1.65102	1.86782	2.867	2.19245	1.91488	1.37634	1.60292	2.15612	2.30278	2.49017	Ceric.31G069700	Chr31	142042125	142069117	-	4001	-	- && sp|Q9FM64|PP431_ARATH Pentatricopeptide repeat-containing protein At5g55740, chloroplastic OS=Arabidopsis thaliana OX=3702 GN=CRR21 PE=2 SV=1 && PF13041:PPR repeat family
Ceric.02G049100.v2.1	0.273276	1.12178	1.80365	0.857724	3.38111	3.91325	0.452456	1.02367	0.264589	4.65861	7.03043	0.41126	Ceric.02G049100	Chr02	98379885	98386482	-	3922	-	- && sp|Q9SA75|SBT21_ARATH Subtilisin-like protease SBT2.1 OS=Arabidopsis thaliana OX=3702 GN=SBT2.1 PE=2 SV=1 && PF05922:Peptidase inhibitor I9|PF00082:Subtilase family|PF17766:Fibronectin type-III domain
Ceric.18G039700.v2.1	2.44136	2.0489	2.70574	3.35841	2.03782	0.796657	0.677016	2.742	3.56618	1.94647	1.34979	1.51823	Ceric.18G039700	Chr18	97481093	97507926	-	5315	-	- && sp|Q5GIG6|TNI3K_MOUSE Serine/threonine-protein kinase TNNI3K OS=Mus musculus OX=10090 GN=Tnni3k PE=2 SV=4 && PF00564:PB1 domain|PF07714:Protein tyrosine and serine/threonine kinase
Ceric.13G081900.v2.1	2.11371	1.53847	2.52035	2.30455	1.31771	3.79387	1.7035	2.09868	2.82429	1.58051	2.24683	1.11032	Ceric.13G081900	Chr13	160448371	160449895	+	669	-	- && - && -
Ceric.18G056900.v2.1	2.47695	2.82547	2.88869	3.42121	2.10867	1.12863	0.301014	3.16914	3.49191	2.14575	0.844629	0.342625	Ceric.18G056900	Chr18	125058790	125059678	+	889	-	- && sp|Q9LIQ7|PP252_ARATH Pentatricopeptide repeat-containing protein At3g24000, mitochondrial OS=Arabidopsis thaliana OX=3702 GN=PCMP-H87 PE=3 SV=1 && PF13041:PPR repeat family
Ceric.34G050400.v2.1	0.379093	0.225309	1.45308	0.978033	0.438846	0.803079	7.92588	0.275009	0.424121	0.940502	2.35196	8.94796	Ceric.34G050400	Chr34	94074660	94075978	+	1319	-	- && - && -
Ceric.18G084700.v2.1	1.10792	0.814751	1.11005	0.957801	2.48468	4.11048	3.77752	1.04681	1.18826	2.44096	3.00355	3.09653	Ceric.18G084700	Chr18	178499407	178502688	-	1888	-	- && sp|O35648|CETN3_MOUSE Centrin-3 OS=Mus musculus OX=10090 GN=Cetn3 PE=1 SV=1 && PF13499:EF-hand domain pair
Ceric.05G053100.v2.1	1.5502	0.0634553	0.724236	0.629491	0.499032	0.304488	7.22422	0.984545	0.88258	1.28469	1.57043	9.41608	Ceric.05G053100	Chr05	83549266	83551166	-	1781	-	- && - && -
Ceric.01G120400.v2.1	3.55887	9.35258	0.0846242	0.0508475	2.04375	2.59136	0.517629	0.120551	0.0572619	2.9215	3.23651	0.597772	Ceric.01G120400	Chr01	228099153	228102039	-	1704	-	- && sp|Q9SZI6|GAT22_ARATH Putative GATA transcription factor 22 OS=Arabidopsis thaliana OX=3702 GN=GATA22 PE=1 SV=1 && PF00320:GATA zinc finger
Ceric.12G081200.v2.1	3.02135	3.16993	1.71526	1.75916	1.99105	2.22497	1.52443	2.18016	1.5152	1.85135	2.19937	1.97121	Ceric.12G081200	Chr12	166344490	166345138	+	649	-	- && sp|P62785|H41_WHEAT Histone H4 variant TH011 OS=Triticum aestivum OX=4565 PE=3 SV=2 && PF15511:Centromere kinetochore component CENP-T histone fold
Ceric.25G043700.v2.1	1.55677	7.02745	0.246131	1.46339	2.02869	0.523854	0	0.182259	1.06131	7.63453	3.39399	0	Ceric.25G043700	Chr25	83593690	83594223	-	534	-	- && sp|W8JIS5|IO_CATRO Iridoid oxidase OS=Catharanthus roseus OX=4058 GN=IO PE=1 SV=1 && PF00067:Cytochrome P450
Ceric.08G043800.v2.1	2.0197	1.84737	2.21124	2.58583	2.45918	2.23497	1.80486	2.15705	2.49018	1.97682	2.00743	1.31943	Ceric.08G043800	Chr08	115314922	115342685	-	3115	-	- && sp|Q9LS46|ALMT9_ARATH Aluminum-activated malate transporter 9 OS=Arabidopsis thaliana OX=3702 GN=ALMT9 PE=2 SV=1 && PF11744:Aluminium activated malate transporter
Ceric.1Z083500.v2.1	2.63325	1.90527	2.02987	1.80556	1.46993	1.6125	2.36074	2.39117	2.02682	2.1118	1.90235	2.86306	Ceric.1Z083500	scaffold_407	169647	181659	+	1533	-	- && sp|Q8LBZ4|OTU4_ARATH OVARIAN TUMOR DOMAIN-containing deubiquitinating enzyme 4 OS=Arabidopsis thaliana OX=3702 GN=OTU4 PE=1 SV=1 && PF02338:OTU-like cysteine protease
Ceric.24G028400.v2.1	2.43549	2.43104	2.2608	2.44793	2.03782	1.78995	1.63469	2.22106	2.53633	2.03743	1.7348	1.51348	Ceric.24G028400	Chr24	58090368	58115543	+	4316	-	- && sp|Q6NQJ8|SDG40_ARATH Protein SET DOMAIN GROUP 40 OS=Arabidopsis thaliana OX=3702 GN=SDG40 PE=2 SV=1 && PF00856:SET domain
Ceric.10G042600.v2.1	0.210633	0.0167591	0.323813	0.203327	0.0206336	0.255724	21.4592	0.145555	0.0737832	0.0338572	0.207236	2.11678	Ceric.10G042600	Chr10	82884214	82885349	+	1136	-	- && - && PF03018:Dirigent-like protein
Ceric.21G010300.v2.1	2.71639	2.58961	2.3867	3.00267	2.51567	1.2758	0.622501	2.4753	2.84771	2.39315	1.58084	0.645915	Ceric.21G010300	Chr21	25237145	25241831	-	4687	-	- && sp|Q9SVP7|PP307_ARATH Pentatricopeptide repeat-containing protein At4g13650 OS=Arabidopsis thaliana OX=3702 GN=PCMP-H42 PE=2 SV=2 && PF13041:PPR repeat family
Ceric.14G063900.v2.1	1.80273	2.19759	2.17044	1.98533	1.96306	1.81831	3.24303	1.83955	1.60889	1.67562	1.5178	3.20562	Ceric.14G063900	Chr14	124550319	124551125	-	807	-	- && - && -
Ceric.25G002900.v2.1	0.547702	0.322583	0.429288	0.219683	0.99787	2.14938	6.94149	0.640884	0.224552	0.702506	2.60131	9.24805	Ceric.25G002900	Chr25	8392057	8393122	+	553	-	- && - && -
Ceric.24G025900.v2.1	2.1606	2.29023	2.19758	2.76385	3.75449	1.73392	0.76035	2.26604	2.7908	2.35892	1.38534	0.562979	Ceric.24G025900	Chr24	54478649	54482978	-	4330	-	- && sp|Q9LFI1|PP280_ARATH Pentatricopeptide repeat-containing protein At3g53360, mitochondrial OS=Arabidopsis thaliana OX=3702 GN=PCMP-E86 PE=2 SV=1 && PF13041:PPR repeat family|PF01535:PPR repeat
Ceric.01G016800.v2.1	1.54863	0.979726	2.38855	1.81968	0.88384	1.47547	6.02794	1.00429	0.872045	0.776355	1.31054	5.92491	Ceric.01G016800	Chr01	41691848	41693033	+	1186	-	- && sp|P02872|LECG_ARAHY Galactose-binding lectin OS=Arachis hypogaea OX=3818 PE=1 SV=3 && PF00139:Legume lectin domain
Ceric.03G073800.v2.1	2.48093	1.94927	2.04172	2.28626	1.62417	4.49508	3.597	0.838663	0.707495	1.03626	2.90802	1.03961	Ceric.03G073800	Chr03	145776166	145776537	-	372	-	- && - && -
Ceric.12G019600.v2.1	0.0514288	0.0722891	0.0436264	0.0830987	0.341798	3.52491	11.8311	0.108559	0.0967457	0.149492	1.30737	7.3843	Ceric.12G019600	Chr12	42597995	42599373	+	1379	-	- && - && PF01657:Salt stress response/antifungal
Ceric.13G062400.v2.1	3.05936	1.8459	2.74643	2.76984	2.1307	1.25544	0.813792	2.82544	3.01228	2.10207	1.69783	0.698631	Ceric.13G062400	Chr13	123136533	123140635	-	4103	-	- && sp|Q9LFI1|PP280_ARATH Pentatricopeptide repeat-containing protein At3g53360, mitochondrial OS=Arabidopsis thaliana OX=3702 GN=PCMP-E86 PE=2 SV=1 && PF13041:PPR repeat family
Ceric.22G080600.v2.1	2.33275	2.71873	2.1544	2.00343	2.15923	1.80132	1.81578	2.26357	2.19022	2.09555	1.91126	1.50832	Ceric.22G080600	Chr22	175704432	175748037	+	5086	-	- && sp|Q9FE67|ERF80_ARATH Ethylene-responsive transcription factor 9 OS=Arabidopsis thaliana OX=3702 GN=ERF9 PE=1 SV=1 && PF13891:Potential DNA-binding domain|PF00847:AP2 domain
Ceric.01G085400.v2.1	0.0108584	0.0152253	4.37212	1.45978	0.462079	0.683511	12.2876	0.641652	0.265725	0.201928	0.459983	4.09234	Ceric.01G085400	Chr01	166734079	166737217	+	2418	-	- && sp|Q0WW40|FBK5_ARATH F-box/kelch-repeat protein At1g16250 OS=Arabidopsis thaliana OX=3702 GN=At1g16250 PE=2 SV=1 && PF01344:Kelch motif
Ceric.01G012400.v2.1	2.69915	2.3325	2.1953	2.4603	2.21859	1.17619	1.1737	2.67863	2.81336	2.19127	1.48177	1.52801	Ceric.01G012400	Chr01	32905477	32908419	-	2943	-	- && - && -
Ceric.22G033900.v2.1	2.99034	2.00279	1.93368	1.98014	1.50907	0.824287	1.47084	2.73662	2.70217	2.09059	1.31038	3.38832	Ceric.22G033900	Chr22	89372333	89373961	+	1354	-	- && sp|P14300|DRAG_RHORU ADP-ribosyl-[dinitrogen reductase] glycohydrolase OS=Rhodospirillum rubrum OX=1085 GN=draG PE=1 SV=1 && PF03747:ADP-ribosylglycohydrolase
Ceric.09G037800.v2.1	3.2813	0.770575	3.16053	2.72055	1.75262	0.514139	0.0326531	3.58852	3.22712	4.0525	1.75006	0.0870801	Ceric.09G037800	Chr09	79620739	79623870	-	3132	-	- && - && PF12138:Spherulation-specific family 4
Ceric.24G009300.v2.1	1.91986	1.6426	1.85375	2.338	1.64703	1.56251	1.60931	2.416	2.9739	1.97066	2.48675	2.51727	Ceric.24G009300	Chr24	19655243	19657478	-	1358	-	- && sp|Q0J9X2|ROC2_ORYSJ Homeobox-leucine zipper protein ROC2 OS=Oryza sativa subsp. japonica OX=39947 GN=ROC2 PE=2 SV=1 && -
Ceric.04G069500.v2.1	0	0.136296	0.0262868	0.0824873	0.893919	0.476084	5.83586	0.0248624	0	0.431252	0.668639	16.3493	Ceric.04G069500	Chr04	125460727	125461276	-	396	-	- && sp|Q9LGE3|FLP1_ORYSJ Flowering-promoting factor 1-like protein 1 OS=Oryza sativa subsp. japonica OX=39947 GN=RAA1 PE=1 SV=1 && -
Ceric.19G042900.v2.1	1.38008	1.37839	2.046	1.45962	1.3057	1.60108	2.87286	2.05268	1.59977	1.66133	2.1239	5.44326	Ceric.19G042900	Chr19	103572808	103634676	-	2416	-	- && sp|P43293|PBL11_ARATH Probable serine/threonine-protein kinase PBL11 OS=Arabidopsis thaliana OX=3702 GN=PBL11 PE=1 SV=2 && PF00069:Protein kinase domain
Ceric.29G069500.v2.1	0.0866528	0.517071	0.132907	0.294802	0.855866	11.3417	5.60799	0.0435823	0.106417	0.861185	3.86646	1.20706	Ceric.29G069500	Chr29	119464309	119466120	+	1389	-	- && sp|Q9FVV1|GDL28_ARATH GDSL esterase/lipase At1g71250 OS=Arabidopsis thaliana OX=3702 GN=At1g71250 PE=2 SV=1 && PF00657:GDSL-like Lipase/Acylhydrolase
Ceric.17G003000.v2.1	2.83852	1.69098	4.20056	1.82682	1.61172	0.507949	0.183196	6.47982	2.28146	2.23442	0.811231	0.252407	Ceric.17G003000	Chr17	7238036	7241340	+	2508	-	- && sp|Q9SV87|BRN2_ARATH Protein BEARSKIN2 OS=Arabidopsis thaliana OX=3702 GN=BRN2 PE=2 SV=1 && PF02365:No apical meristem (NAM) protein
Ceric.1Z024300.v2.1	1.0188	1.90258	1.74374	1.73361	2.21622	4.53412	3.67635	1.36264	1.20744	2.66725	2.44217	0.414031	Ceric.1Z024300	scaffold_78	541812	556836	-	4322	-	- && sp|O64989|C90B1_ARATH Cytochrome P450 90B1 OS=Arabidopsis thaliana OX=3702 GN=CYP90B1 PE=1 SV=2 && PF00067:Cytochrome P450
Ceric.02G056000.v2.1	2.41212	1.62841	1.41594	0.693703	0.907277	0.880975	4.21065	1.99394	1.40522	0.765035	2.15064	6.45454	Ceric.02G056000	Chr02	112396635	112397246	+	528	-	- && - && -
Ceric.02G103600.v2.1	2.3949	2.29314	1.09937	1.60371	2.27508	2.34897	2.10827	1.84901	1.86618	2.89851	2.5293	1.64743	Ceric.02G103600	Chr02	206432098	206441770	+	2589	-	- && sp|O04539|SNL4_ARATH Paired amphipathic helix protein Sin3-like 4 OS=Arabidopsis thaliana OX=3702 GN=SNL4 PE=3 SV=3 && PF02671:Paired amphipathic helix repeat|PF08295:Sin3 family co-repressor
Ceric.36G040500.v2.1	1.94607	1.96235	2.00959	2.35597	2.18082	1.9387	1.32517	3.02971	2.80201	2.10957	1.54109	1.7031	Ceric.36G040500	Chr36	87115845	87116960	-	1116	-	- && - && -
Ceric.23G018200.v2.1	0.130371	0.189605	0.221841	0.130069	0.172067	1.61796	11.5921	0.237989	0.0194769	0.379211	2.8365	7.36893	Ceric.23G018200	Chr23	41825837	41827018	+	1075	-	- && - && PF01657:Salt stress response/antifungal
Ceric.03G031200.v2.1	2.264	2.50296	1.76657	2.25311	2.48801	1.84912	1.44866	2.09056	2.27429	2.21394	2.05041	1.68402	Ceric.03G031200	Chr03	62116680	62120985	+	4226	-	- && sp|Q9SVP7|PP307_ARATH Pentatricopeptide repeat-containing protein At4g13650 OS=Arabidopsis thaliana OX=3702 GN=PCMP-H42 PE=2 SV=2 && PF01535:PPR repeat|PF13041:PPR repeat family
Ceric.14G068600.v2.1	0.564781	1.55856	0.401029	0.653639	2.86314	2.44658	3.65646	0.27718	0.45512	5.1157	5.2585	1.63021	Ceric.14G068600	Chr14	133858972	133860226	-	1087	-	- && sp|P31170|HS25P_ARATH Heat shock protein 21, chloroplastic OS=Arabidopsis thaliana OX=3702 GN=HSP21 PE=1 SV=1 && PF00011:Hsp20/alpha crystallin family
Ceric.13G049200.v2.1	1.42395	2.24059	1.36745	1.77812	2.95098	2.66716	2.26413	1.39176	1.78455	2.07897	2.34366	2.58783	Ceric.13G049200	Chr13	99547680	99550847	-	3168	-	- && sp|P73245|HEMW_SYNY3 Heme chaperone HemW OS=Synechocystis sp. (strain PCC 6803 / Kazusa) OX=1111708 GN=hemW PE=1 SV=1 && PF04055:Radical SAM superfamily
Ceric.21G063900.v2.1	3.6191	0.196708	4.2203	4.01192	0.0696505	0.0498293	0.0357401	6.00388	6.28007	0.298873	0.0469841	0.0445831	Ceric.21G063900	Chr21	130335092	130349829	+	5261	-	- && sp|O65001|TE1_MAIZE Protein terminal ear1 OS=Zea mays OX=4577 GN=TE1 PE=2 SV=1 && PF04059:RNA recognition motif 2|PF00076:RNA recognition motif. (a.k.a. RRM, RBD, or RNP domain)
Ceric.01G035100.v2.1	1.09622	0.0611127	8.88505	3.00405	0	0	0	9.11052	2.44148	0.113644	0.0659661	0.0992154	Ceric.01G035100	Chr01	83281544	83281969	-	426	-	- && - && -
Ceric.36G030900.v2.1	0.994947	0.476088	0.843335	0.480132	1.07455	1.15598	4.69565	1.92592	0.855777	1.22373	2.46043	8.68668	Ceric.36G030900	Chr36	69356131	69357406	+	1011	-	- && - && -
Ceric.12G088900.v2.1	3.44559	1.73992	2.17582	3.03467	1.18566	0.777709	0.339522	3.33018	4.40877	2.27406	1.5394	0.610405	Ceric.12G088900	Chr12	180999080	181000871	+	1406	-	- && sp|Q9C889|PR1F2_ARATH PRA1 family protein F2 OS=Arabidopsis thaliana OX=3702 GN=PRA1F2 PE=1 SV=1 && PF03208:PRA1 family protein
Ceric.32G033300.v2.1	1.78538	3.20542	0.821069	1.36637	1.87254	2.24527	2.15272	1.34362	1.97485	2.74475	3.55422	1.79379	Ceric.32G033300	Chr32	60136886	60137194	+	309	-	- && - && -
Ceric.03G098200.v2.1	0.362242	1.37677	0.071889	0.0600896	1.39501	6.23315	4.89101	0.0954488	0.156663	1.51954	4.68546	4.00611	Ceric.03G098200	Chr03	211972849	211975815	-	2812	-	- && - && PF13857:Ankyrin repeats (many copies)|PF12796:Ankyrin repeats (3 copies)
Ceric.36G060600.v2.1	3.84896	2.81023	2.22404	2.79636	1.83291	1.12873	0.484234	2.20554	2.74652	2.13885	1.86619	0.768862	Ceric.36G060600	Chr36	123907721	123909553	-	1554	-	- && - && -
Ceric.08G007000.v2.1	3.43933	3.93374	2.19182	1.676	1.5435	2.78383	2.3563	0.677758	0.598028	1.36244	1.74371	2.54169	Ceric.08G007000	Chr08	17001697	17050539	+	1111	-	- && - && -
Ceric.23G030400.v2.1	2.05434	0.747629	1.98345	1.22278	1.09666	1.25096	5.52344	1.7099	1.38724	1.12753	1.95065	4.79317	Ceric.23G030400	Chr23	65484963	65489257	+	1871	-	- && sp|P29830|HS176_ARATH 17.6 kDa class II heat shock protein OS=Arabidopsis thaliana OX=3702 GN=HSP17.6 PE=2 SV=1 && PF00011:Hsp20/alpha crystallin family
Ceric.02G098900.v2.1	0.131272	0.0279723	0.26638	0.0535501	0.031986	0.788469	7.63609	0.246939	0.102269	0.0442485	2.18157	13.3209	Ceric.02G098900	Chr02	195589825	195592321	+	2497	-	- && sp|Q9SL78|ATL12_ARATH Putative RING-H2 finger protein ATL12 OS=Arabidopsis thaliana OX=3702 GN=ATL12 PE=3 SV=1 && PF13639:Ring finger domain
Ceric.09G047600.v2.1	0.63385	1.99922	0.275181	0.549165	1.0158	4.50671	7.05513	0.433013	0.517317	0.974902	2.27693	4.58905	Ceric.09G047600	Chr09	100798476	100798778	-	303	-	- && sp|Q85FM1|RR14_ADICA 30S ribosomal protein S14, chloroplastic OS=Adiantum capillus-veneris OX=13818 GN=rps14 PE=2 SV=2 && PF00253:Ribosomal protein S14p/S29e
Ceric.37G067600.v2.1	1.69452	2.38605	0.861659	0.641054	2.53154	6.12518	3.15381	0.414345	0.287229	1.98052	3.15571	1.59089	Ceric.37G067600	Chr37	128476847	128478289	-	1443	-	- && - && -
Ceric.01G094900.v2.1	4.49004	2.3602	2.46498	3.85017	1.84709	0.443605	0.0224652	2.99278	3.55982	1.79559	0.848829	0.14219	Ceric.01G094900	Chr01	183974925	183976934	-	2010	-	- && - && -
Ceric.29G031300.v2.1	3.08049	2.03827	1.96724	2.26598	2.36992	1.61125	1.11671	1.89529	2.94159	1.99174	1.90365	1.63366	Ceric.29G031300	Chr29	56144464	56161405	+	1689	-	- && - && PF02362:B3 DNA binding domain
Ceric.12G074500.v2.1	1.41781	2.24336	0.824467	0.797705	1.61311	1.6449	3.84397	0.671071	0.713544	1.86283	3.0076	6.16416	Ceric.12G074500	Chr12	154287227	154289321	+	2095	-	- && - && -
Ceric.07G037300.v2.1	1.99894	2.06651	2.59784	2.63043	2.00726	2.0809	1.49608	2.91955	2.31084	1.76411	1.40631	1.5143	Ceric.07G037300	Chr07	84191689	84192677	+	989	-	- && - && -
Ceric.33G005100.v2.1	0.131972	0.205003	0.384133	0.290083	1.40581	3.19839	5.39013	0.177145	0.152049	1.0121	2.8773	9.5506	Ceric.33G005100	Chr33	26515125	26518155	+	2890	-	- && sp|P28493|PR5_ARATH Pathogenesis-related protein 5 OS=Arabidopsis thaliana OX=3702 GN=At1g75040 PE=1 SV=1 && PF00314:Thaumatin family
Ceric.13G082600.v2.1	2.37504	2.96296	2.25157	2.67823	3.11446	1.70019	0.932143	2.04853	2.45947	1.92479	1.61125	0.708799	Ceric.13G082600	Chr13	161886271	161900191	+	4240	-	- && sp|Q9SVP7|PP307_ARATH Pentatricopeptide repeat-containing protein At4g13650 OS=Arabidopsis thaliana OX=3702 GN=PCMP-H42 PE=2 SV=2 && PF13041:PPR repeat family
Ceric.04G038900.v2.1	1.70133	1.47644	2.14311	1.49872	1.42763	1.84511	2.24923	2.49655	1.43453	1.78893	2.09002	4.58113	Ceric.04G038900	Chr04	64668032	64691352	+	3489	-	- && sp|Q9ZUG9|LRL1_ARATH Transcription factor LRL1 OS=Arabidopsis thaliana OX=3702 GN=LRL1 PE=1 SV=1 && PF00010:Helix-loop-helix DNA-binding domain
Ceric.11G060400.v2.1	1.87525	2.4223	2.47886	2.70478	2.77741	2.05365	1.41512	2.19987	2.48951	1.97532	1.37584	0.960767	Ceric.11G060400	Chr11	117377734	117501092	+	3795	-	- && sp|P12617|DCMC_ANSAN Malonyl-CoA decarboxylase, mitochondrial OS=Anser anser anser OX=8844 GN=MLYCD PE=1 SV=2 && PF05292:Malonyl-CoA decarboxylase C-terminal domain|PF17408:Malonyl-CoA decarboxylase N-terminal domain
Ceric.26G045300.v2.1	0.247749	3.54976	0.258823	0.225745	1.01706	5.09516	2.85579	0.0499349	0.0936904	0.763874	4.44012	6.12531	Ceric.26G045300	Chr26	111707184	111710980	+	1727	-	- && sp|D4N502|DIOX3_PAPSO Codeine O-demethylase OS=Papaver somniferum OX=3469 GN=CODM PE=1 SV=1 && PF14226:non-haem dioxygenase in morphine synthesis N-terminal|PF03171:2OG-Fe(II) oxygenase superfamily
Ceric.11G086200.v2.1	2.90698	3.43619	2.20597	3.08107	2.86964	0.951958	0.213109	2.38633	2.7348	2.37552	1.21807	0.341376	Ceric.11G086200	Chr11	174252923	174255943	+	3021	-	- && sp|P93005|PP181_ARATH Pentatricopeptide repeat-containing protein At2g33680 OS=Arabidopsis thaliana OX=3702 GN=PCMP-E19 PE=3 SV=1 && PF13041:PPR repeat family|PF12854:PPR repeat
Ceric.13G086700.v2.1	1.99001	2.23039	2.11085	2.32482	2.26219	1.94834	1.80938	2.43966	2.39775	1.78162	1.68323	1.73799	Ceric.13G086700	Chr13	169135591	169161581	-	5379	-	- && sp|Q9LFI1|PP280_ARATH Pentatricopeptide repeat-containing protein At3g53360, mitochondrial OS=Arabidopsis thaliana OX=3702 GN=PCMP-E86 PE=2 SV=1 && PF13041:PPR repeat family|PF13812:Pentatricopeptide repeat domain
Ceric.04G045200.v2.1	0.0555992	0	0.64518	0.0882935	0.100011	0.964794	8.68947	0.541642	0.0634233	0.191089	3.78043	9.58751	Ceric.04G045200	Chr04	76507768	76508409	+	429	-	- && - && -
Ceric.07G064600.v2.1	1.62659	1.16006	1.57579	1.24303	1.07704	1.82052	4.01183	1.72458	1.38716	1.21523	2.55308	5.29564	Ceric.07G064600	Chr07	131670141	131672458	-	2318	-	- && sp|Q8RY66|AATPD_ARATH AAA-ATPase At4g25835 OS=Arabidopsis thaliana OX=3702 GN=At4g25835 PE=2 SV=1 && PF00004:ATPase family associated with various cellular activities (AAA)|PF14363:Domain associated at C-terminal with AAA
Ceric.09G084200.v2.1	2.10922	1.04575	4.1322	2.07568	1.19468	1.64967	2.47547	2.19207	1.95779	1.01981	1.63303	3.19907	Ceric.09G084200	Chr09	164903460	164906105	+	2131	-	- && - && PF06697:Protein of unknown function (DUF1191)
Ceric.38G007800.v2.1	1.10542	2.51576	1.822	1.64714	1.83774	2.77588	3.38689	1.00308	1.27162	2.27213	2.54796	2.496	Ceric.38G007800	Chr38	16465327	16465674	-	348	-	- && sp|Q85FJ9|RK20_ADICA 50S ribosomal protein L20, chloroplastic OS=Adiantum capillus-veneris OX=13818 GN=rpl20 PE=2 SV=2 && PF00453:Ribosomal protein L20
Ceric.38G042700.v2.1	1.88662	2.32063	2.22029	2.41674	2.51091	2.15285	1.52819	2.01844	1.80098	1.93727	2.17854	1.70146	Ceric.38G042700	Chr38	87926772	87987310	+	1629	-	- && sp|A7MBP4|IFT46_DANRE Intraflagellar transport protein 46 homolog OS=Danio rerio OX=7955 GN=ift46 PE=2 SV=2 && PF12317:Intraflagellar transport complex B protein 46 C terminal
Ceric.07G070400.v2.1	1.20696	1.98539	1.53611	1.59236	1.81601	2.17813	5.28489	1.28317	1.302	1.59868	1.76752	3.11988	Ceric.07G070400	Chr07	139407729	139436700	-	1750	-	- && sp|Q69VD9|P2C57_ORYSJ Probable protein phosphatase 2C 57 OS=Oryza sativa subsp. japonica OX=39947 GN=Os06g0597200 PE=2 SV=1 && PF00481:Protein phosphatase 2C
Ceric.01G008500.v2.1	0.656074	0.653719	0.257412	0.286041	0.381121	1.16463	8.60436	0.476722	0.52438	0.544574	1.36823	9.75297	Ceric.01G008500	Chr01	21976564	22012210	+	2234	-	- && sp|Q7XJL2|GLR31_ARATH Glutamate receptor 3.1 OS=Arabidopsis thaliana OX=3702 GN=GLR3.1 PE=2 SV=3 && PF00497:Bacterial extracellular solute-binding proteins, family 3|PF00060:Ligand-gated ion channel
Ceric.14G088600.v2.1	9.97343	0.52612	3.12478	2.10723	0.229834	0.805693	1.05692	0.689622	0.652402	0.360551	1.06309	4.05446	Ceric.14G088600	Chr14	171475095	171476403	-	840	-	- && - && PF00407:Pathogenesis-related protein Bet v 1 family
Ceric.36G032800.v2.1	14.6221	0.779637	1.85546	3.32367	0.110505	0	0	1.09554	2.7533	0.0262427	0.0251757	0.0462857	Ceric.36G032800	Chr36	73588660	73589597	-	847	-	- && - && -
Ceric.19G056400.v2.1	1.62764	2.11921	2.43552	2.7503	2.52142	1.77009	1.41257	1.97473	2.6677	2.40557	1.78741	1.16024	Ceric.19G056400	Chr19	133566156	133666931	-	1969	-	- && sp|Q9BRT8|CBWD1_HUMAN COBW domain-containing protein 1 OS=Homo sapiens OX=9606 GN=CBWD1 PE=1 SV=1 && PF02492:CobW/HypB/UreG, nucleotide-binding domain
Ceric.21G067700.v2.1	1.02613	1.10944	0.844026	0.862544	1.35497	2.38271	4.16857	0.917201	0.919339	1.93262	4.01887	5.07827	Ceric.21G067700	Chr21	135738742	135740361	-	1116	-	- && sp|P48627|FAD6C_BRANA Omega-6 fatty acid desaturase, chloroplastic OS=Brassica napus OX=3708 PE=1 SV=1 && PF00487:Fatty acid desaturase
Ceric.34G037400.v2.1	2.23631	1.98923	1.94755	2.29058	2.26618	1.94839	1.73483	2.13955	1.98702	2.34238	2.13895	1.5817	Ceric.34G037400	Chr34	71408848	71410104	-	1257	-	- && sp|O64761|PIGC_ARATH Phosphatidylinositol N-acetylglucosaminyltransferase subunit C OS=Arabidopsis thaliana OX=3702 GN=PIGC PE=2 SV=1 && PF06432:Phosphatidylinositol N-acetylglucosaminyltransferase
Ceric.18G024700.v2.1	1.75862	2.57857	1.75797	2.39181	2.49043	2.27367	1.53444	1.82241	2.39321	2.1078	1.99741	1.49317	Ceric.18G024700	Chr18	63065797	63110594	-	6082	-	- && sp|Q9SS60|PP210_ARATH Pentatricopeptide repeat-containing protein At3g03580 OS=Arabidopsis thaliana OX=3702 GN=PCMP-H23 PE=2 SV=1 && PF14432:DYW family of nucleic acid deaminases|PF13041:PPR repeat family
Ceric.13G077400.v2.1	0.990196	0.123101	0.833155	0.532176	0.474753	0.939583	2.06165	0.761745	0.542049	1.07044	4.06821	12.2006	Ceric.13G077400	Chr13	151643305	151655076	-	1145	-	- && sp|Q9ZVN4|DSP1_ARATH Tyrosine-protein phosphatase DSP1 OS=Arabidopsis thaliana OX=3702 GN=DSP1 PE=1 SV=1 && PF03162:Tyrosine phosphatase family
Ceric.06G008100.v2.1	4.75424	1.2054	3.86802	2.85657	0.246316	0.760638	0.684195	3.51391	4.23874	0.280708	0.881931	1.30615	Ceric.06G008100	Chr06	21793115	21795091	-	1730	-	- && - && -
Ceric.07G083000.v2.1	1.52578	1.68041	2.14017	1.4542	1.53756	2.43154	2.6166	1.47677	1.65775	2.32198	3.0766	2.64319	Ceric.07G083000	Chr07	165750745	165752393	-	1649	-	- && - && -
Ceric.39G023200.v2.1	2.74908	2.59646	2.24591	2.56485	2.20168	1.2938	0.896056	2.42972	2.40923	2.43882	1.52624	1.21059	Ceric.39G023200	Chr39	42271367	42274993	+	3111	-	- && sp|Q9STF3|PP265_ARATH Pentatricopeptide repeat-containing protein At3g46790, chloroplastic OS=Arabidopsis thaliana OX=3702 GN=CRR2 PE=2 SV=1 && PF13041:PPR repeat family
Ceric.04G035300.v2.1	3.12264	1.4076	1.80064	3.10971	1.25596	0.882705	2.94315	2.1275	4.0017	1.51011	0.997583	1.39412	Ceric.04G035300	Chr04	55265791	55266883	+	1093	-	- && - && PF02519:Auxin responsive protein
Ceric.30G001600.v2.1	2.04124	2.36566	2.34494	3.07197	2.68909	1.2634	0.944602	2.22283	2.69195	2.1102	1.55712	1.24414	Ceric.30G001600	Chr30	4778842	4781851	-	2852	-	- && sp|Q3E6Q1|PPR32_ARATH Pentatricopeptide repeat-containing protein At1g11290, chloroplastic OS=Arabidopsis thaliana OX=3702 GN=PCMP-H40 PE=2 SV=1 && PF13041:PPR repeat family
Ceric.05G074800.v2.1	0.0807917	0	0.229415	0.192207	0.0738146	0.481731	16.412	0.124653	0.202436	0.0676294	0.316708	6.35309	Ceric.05G074800	Chr05	137856921	137859908	-	1928	-	- && sp|Q6K638|HCT2_ORYSJ Hydroxycinnamoyltransferase 2 OS=Oryza sativa subsp. japonica OX=39947 GN=HCT2 PE=2 SV=1 && PF02458:Transferase family
Ceric.34G023200.v2.1	0.989691	0.517617	0.744239	0.629947	0.49207	1.97075	7.99114	1.1685	0.725343	0.85609	1.59	6.85029	Ceric.34G023200	Chr34	43728969	43733458	+	3653	-	- && sp|Q6K6N7|P2C14_ORYSJ Probable protein phosphatase 2C 14 OS=Oryza sativa subsp. japonica OX=39947 GN=Os02g0471500 PE=2 SV=1 && PF00481:Protein phosphatase 2C
Ceric.25G038200.v2.1	1.6586	0.49529	3.07638	2.17363	1.27002	1.41597	2.28163	2.05942	1.8753	1.88325	2.52023	3.81538	Ceric.25G038200	Chr25	69661988	69664105	-	1827	-	- && sp|O43520|AT8B1_HUMAN Phospholipid-transporting ATPase IC OS=Homo sapiens OX=9606 GN=ATP8B1 PE=1 SV=3 && PF16212:Phospholipid-translocating P-type ATPase C-terminal
Ceric.10G051000.v2.1	0.0388241	0.100212	0.145642	0.138183	0.0500448	4.37482	18.3416	0.30252	0.247808	0.13904	0.0767441	0.567783	Ceric.10G051000	Chr10	99880044	99881209	+	1166	-	- && - && PF03018:Dirigent-like protein
Ceric.07G002900.v2.1	1.50002	0.0785767	0.278641	0.170726	0	0.689413	5.02227	0.243781	0.252227	0	1.97012	14.2989	Ceric.07G002900	Chr07	9444843	9447569	-	1123	-	- && sp|B3H6D0|HIP45_ARATH Heavy metal-associated isoprenylated plant protein 45 OS=Arabidopsis thaliana OX=3702 GN=HIPP45 PE=3 SV=1 && PF00403:Heavy-metal-associated domain
Ceric.33G049500.v2.1	1.17944	0.754959	1.24435	2.11804	1.24079	0.510953	0.0817259	1.62514	2.12333	1.86248	1.82995	9.93063	Ceric.33G049500	Chr33	111064569	111071428	+	1871	-	- && sp|Q71DJ5|LIP1_ARATH Triacylglycerol lipase 1 OS=Arabidopsis thaliana OX=3702 GN=LIP1 PE=1 SV=1 && PF04083:Partial alpha/beta-hydrolase lipase region
Ceric.13G009500.v2.1	1.90531	2.57112	2.20287	2.33316	1.98684	1.75963	1.29379	2.25723	2.70433	1.83083	1.85485	1.79093	Ceric.13G009500	Chr13	20159753	20225639	+	4154	-	- && - && -
Ceric.11G089600.v2.1	0.0812311	0.198102	0.432974	0.368114	0.324794	0.693789	15.3204	0.105497	0.217022	0.452975	0.393166	5.89659	Ceric.11G089600	Chr11	180005423	180006473	-	1051	-	- && sp|Q9M7R0|ALL8_OLEEU Calcium-binding allergen Ole e 8 OS=Olea europaea OX=4146 PE=1 SV=1 && PF13499:EF-hand domain pair
Ceric.37G055600.v2.1	1.86781	0.965223	1.53575	1.22218	1.14941	1.75311	4.53221	1.75698	1.42085	1.28058	2.06516	4.92774	Ceric.37G055600	Chr37	107369925	107372122	+	700	-	- && - && -
Ceric.22G036900.v2.1	1.79231	2.14544	2.04756	1.74741	1.80832	1.92365	2.76908	2.05897	1.75328	1.73936	1.94744	2.74211	Ceric.22G036900	Chr22	94453814	94471946	-	4415	-	- && sp|Q9ZW88|FBL34_ARATH F-box/LRR-repeat protein At1g67190 OS=Arabidopsis thaliana OX=3702 GN=At1g67190 PE=2 SV=1 && -
Ceric.1Z294100.v2.1	1.42912	1.71976	1.76704	1.72192	1.56004	1.77203	4.30842	1.70061	1.25594	1.66181	2.3506	3.22728	Ceric.1Z294100	scaffold_4336	22479	24359	-	1026	-	- && sp|Q9ZPI5|MFP2_ARATH Peroxisomal fatty acid beta-oxidation multifunctional protein MFP2 OS=Arabidopsis thaliana OX=3702 GN=MFP2 PE=1 SV=1 && PF00378:Enoyl-CoA hydratase/isomerase
Ceric.07G027700.v2.1	1.92725	2.03221	2.64657	2.58386	3.48507	1.48015	0.182735	2.34672	2.16177	3.58103	1.60254	0.443059	Ceric.07G027700	Chr07	68607177	68635898	-	1773	-	- && - && -
Ceric.03G029700.v2.1	2.46067	1.63486	2.65786	2.768	2.53461	1.18992	0.919528	3.02888	3.0392	1.81617	1.546	0.875031	Ceric.03G029700	Chr03	57309120	57341451	-	4198	-	- && sp|P0C898|PP232_ARATH Putative pentatricopeptide repeat-containing protein At3g15130 OS=Arabidopsis thaliana OX=3702 GN=PCMP-H86 PE=3 SV=1 && PF13041:PPR repeat family
Ceric.36G025700.v2.1	0.713372	2.05967	0.506539	1.02631	3.72906	5.04422	2.41133	0.558272	0.74032	2.01431	3.20809	2.45896	Ceric.36G025700	Chr36	59852016	59854341	-	1009	-	- && sp|O80439|RR31_ARATH 30S ribosomal protein S31, chloroplastic OS=Arabidopsis thaliana OX=3702 GN=RPS31 PE=1 SV=1 && PF17067:Ribosomal protein S31e
Ceric.19G070800.v2.1	2.45466	1.88948	2.06789	2.35366	2.39398	1.17583	3.28354	2.27763	2.33603	2.1652	1.05275	1.01645	Ceric.19G070800	Chr19	165629335	165632210	-	2876	-	- && sp|Q8RY66|AATPD_ARATH AAA-ATPase At4g25835 OS=Arabidopsis thaliana OX=3702 GN=At4g25835 PE=2 SV=1 && PF14363:Domain associated at C-terminal with AAA|PF00004:ATPase family associated with various cellular activities (AAA)
Ceric.17G016500.v2.1	0.0587944	0	0.030552	0	0.0257274	0	7.11826	0.0705729	0.131666	0.19269	1.06326	15.7748	Ceric.17G016500	Chr17	42889277	42892239	-	833	-	- && - && -
Ceric.01G034000.v2.1	0	0	0	0	0.00502383	0.0191842	6.64408	0.00538147	0	0	0.467889	17.3244	Ceric.01G034000	Chr01	82297848	82299926	-	1933	-	- && sp|O64637|C76C2_ARATH Cytochrome P450 76C2 OS=Arabidopsis thaliana OX=3702 GN=CYP76C2 PE=2 SV=1 && PF00067:Cytochrome P450
Ceric.10G047700.v2.1	1.49777	1.63994	1.07837	1.12216	0.962511	1.27742	5.28956	0.691186	0.98568	1.12786	1.70355	7.08124	Ceric.10G047700	Chr10	93834208	93866370	-	980	-	- && sp|F4JVA6|SFH6_ARATH Phosphatidylinositol/phosphatidylcholine transfer protein SFH6 OS=Arabidopsis thaliana OX=3702 GN=SFH6 PE=2 SV=1 && PF03765:CRAL/TRIO, N-terminal domain|PF00650:CRAL/TRIO domain
Ceric.11G054700.v2.1	0.819931	0.256476	1.32917	0.358905	1.78234	2.93292	2.93962	1.57701	0.405828	2.64395	3.33361	6.07518	Ceric.11G054700	Chr11	108278679	108280510	-	1555	-	- && - && -
Ceric.36G035800.v2.1	2.13873	2.74436	3.35843	2.9155	1.47641	0.983405	0.410595	4.41977	3.16612	1.73315	0.888954	0.187444	Ceric.36G035800	Chr36	78667272	78668419	+	1148	-	- && - && -
Ceric.07G020100.v2.1	1.86103	2.06748	2.01423	1.31044	1.12912	1.54826	2.88565	2.24268	1.77845	1.97741	2.52564	3.06427	Ceric.07G020100	Chr07	50961642	51085493	+	1058	-	- && - && -
Ceric.33G054300.v2.1	1.42873	1.33528	1.86729	2.57933	2.15515	2.35631	1.56863	1.71577	2.71956	3.05636	2.26957	1.35147	Ceric.33G054300	Chr33	117091530	117120596	+	1970	-	- && sp|Q5AFH3|FEX1_CANAL Fluoride export protein 1 OS=Candida albicans (strain SC5314 / ATCC MYA-2876) OX=237561 GN=FEX1 PE=3 SV=1 && PF02537:CrcB-like protein, Camphor Resistance (CrcB)
Ceric.17G027300.v2.1	3.06467	2.27519	1.86061	1.8103	2.24919	2.00017	1.38806	2.12317	1.98904	2.03536	1.87277	1.71875	Ceric.17G027300	Chr17	69462371	69474479	+	2930	-	- && - && PF01936:NYN domain
Ceric.38G056600.v2.1	1.56017	1.59432	2.34604	2.36887	1.55798	1.77313	2.06472	2.65309	2.55792	2.04525	1.84461	2.01933	Ceric.38G056600	Chr38	112335366	112336240	+	875	-	- && - && -
Ceric.36G022000.v2.1	2.22688	1.69177	2.26684	2.14297	2.18596	1.49803	1.00573	3.41645	2.90497	2.16388	1.59267	1.28532	Ceric.36G022000	Chr36	54028298	54046147	+	5194	-	- && sp|Q9CA56|PP121_ARATH Pentatricopeptide repeat-containing protein At1g74600, chloroplastic OS=Arabidopsis thaliana OX=3702 GN=PCMP-E69 PE=3 SV=1 && PF13041:PPR repeat family
Ceric.27G070700.v2.1	1.21991	0.50812	1.43598	0.691736	0.954117	1.76361	6.49087	1.10143	0.981471	1.65203	1.93634	5.6457	Ceric.27G070700	Chr27	157515708	157518055	+	2348	-	- && sp|Q9LNJ3|APF2_ARATH Aspartyl protease family protein 2 OS=Arabidopsis thaliana OX=3702 GN=APF2 PE=2 SV=1 && PF14541:Xylanase inhibitor C-terminal|PF14543:Xylanase inhibitor N-terminal
Ceric.29G079700.v2.1	0.417896	0.487256	0.617615	0.479	1.69743	2.19312	8.90475	0.157974	0.145645	0.982557	2.64785	5.65016	Ceric.29G079700	Chr29	140973652	140975049	+	1398	-	- && sp|Q9ZV53|ATL49_ARATH Putative RING-H2 finger protein ATL49 OS=Arabidopsis thaliana OX=3702 GN=ATL49 PE=3 SV=1 && PF13639:Ring finger domain
Ceric.22G007100.v2.1	1.44792	1.67021	2.67945	3.73591	1.69126	1.30667	2.90075	1.20214	2.20022	1.57058	1.54316	2.43019	Ceric.22G007100	Chr22	24887812	24891336	-	2926	-	- && sp|Q9SD12|P2C46_ARATH Probable protein phosphatase 2C 46 OS=Arabidopsis thaliana OX=3702 GN=At3g51370 PE=2 SV=1 && PF00481:Protein phosphatase 2C
Ceric.05G084000.v2.1	3.21402	2.07271	3.12146	2.99819	1.39734	0.441761	0.76498	3.0174	3.81017	1.74306	0.74789	1.04322	Ceric.05G084000	Chr05	161900977	161903824	-	2848	-	- && sp|Q9LH89|Y3885_ARATH Uncharacterized protein At3g28850 OS=Arabidopsis thaliana OX=3702 GN=At3g28850 PE=4 SV=1 && PF00462:Glutaredoxin
Ceric.1Z260200.v2.1	2.03348	1.74558	1.47977	1.09002	1.4835	2.49696	2.54998	1.38141	1.09239	2.04017	2.27989	4.69868	Ceric.1Z260200	scaffold_3154	22475	39191	-	538	-	- && sp|Q96DB2|HDA11_HUMAN Histone deacetylase 11 OS=Homo sapiens OX=9606 GN=HDAC11 PE=1 SV=1 && -
Ceric.02G101800.v2.1	2.44367	0.191558	1.41915	0.830963	1.18091	1.01991	1.99801	1.86829	1.66318	2.18682	1.65658	7.90573	Ceric.02G101800	Chr02	204120736	204121948	+	1213	-	- && - && -
Ceric.1Z222600.v2.1	2.33893	2.94999	2.09458	2.03464	1.88844	1.96843	1.72303	1.96803	2.17403	2.20698	1.73814	1.275	Ceric.1Z222600	scaffold_2255	1512	24799	+	1234	-	- && - && PF13354:Beta-lactamase enzyme family
Ceric.03G064900.v2.1	4.97128	5.36277	3.78075	2.07011	1.76193	0.256127	0.132073	4.20038	1.45904	0.124563	0.130269	0.104265	Ceric.03G064900	Chr03	130436580	130439105	+	2526	-	- && sp|Q00024|PPO1_AGABI Polyphenol oxidase 1 OS=Agaricus bisporus OX=5341 GN=PPO1 PE=2 SV=1 && PF00264:Common central domain of tyrosinase|PF18132:Tyosinase C-terminal domain
Ceric.24G006300.v2.1	2.32957	2.72136	2.20556	2.86654	1.91741	1.09505	0.814578	2.80066	2.90585	2.09287	1.28378	1.31515	Ceric.24G006300	Chr24	14408604	14424482	-	2411	-	- && - && -
Ceric.09G080500.v2.1	1.77584	1.63784	1.88725	2.29712	2.20586	2.55313	1.83978	2.12798	2.39888	2.3968	2.03936	1.17444	Ceric.09G080500	Chr09	158209057	158212916	-	3860	-	- && sp|Q9SVH0|PP329_ARATH Pentatricopeptide repeat-containing protein At4g20770 OS=Arabidopsis thaliana OX=3702 GN=PCMP-E35 PE=3 SV=2 && PF13041:PPR repeat family
Ceric.14G081400.v2.1	2.29801	2.07653	2.33344	2.56281	1.98751	2.20387	2.08356	2.14059	1.37949	1.53929	1.99797	1.72001	Ceric.14G081400	Chr14	156311425	156316048	-	4528	-	- && - && PF00856:SET domain
Ceric.01G041600.v2.1	0.590665	0.437934	0.399533	0.496394	1.7128	3.58846	4.58549	0.461116	0.339673	2.43996	3.66891	5.59973	Ceric.01G041600	Chr01	94700783	94703310	+	2201	-	- && sp|Q9FHE4|BRG1_ARATH BOI-related E3 ubiquitin-protein ligase 1 OS=Arabidopsis thaliana OX=3702 GN=BRG1 PE=1 SV=1 && PF13920:Zinc finger, C3HC4 type (RING finger)
Ceric.38G002500.v2.1	1.27414	1.08557	1.51394	1.6325	1.29765	1.77927	4.61725	1.3417	1.333	1.42184	2.35519	4.66152	Ceric.38G002500	Chr38	6700860	6801161	+	3307	-	- && sp|Q4U2R1|HERC2_MOUSE E3 ubiquitin-protein ligase HERC2 OS=Mus musculus OX=10090 GN=Herc2 PE=1 SV=3 && PF13540:Regulator of chromosome condensation (RCC1) repeat|PF00415:Regulator of chromosome condensation (RCC1) repeat
Ceric.22G021000.v2.1	0.951654	0.165455	1.07787	1.10852	0.359631	0.645193	14.3447	0.855109	0.962988	0.93754	0.0938776	2.80644	Ceric.22G021000	Chr22	58218220	58219443	-	1224	-	- && sp|Q8W571|ATL32_ARATH RING-H2 finger protein ATL32 OS=Arabidopsis thaliana OX=3702 GN=ATL32 PE=2 SV=3 && PF13639:Ring finger domain
Ceric.12G059800.v2.1	0.825354	1.69467	4.24181	1.59614	1.10682	1.53793	3.80027	0.505598	0.520127	1.05215	1.38838	6.03856	Ceric.12G059800	Chr12	128220368	128221954	-	1587	-	- && sp|Q84QC2|ERF17_ARATH Ethylene-responsive transcription factor ERF017 OS=Arabidopsis thaliana OX=3702 GN=ERF017 PE=2 SV=1 && PF00847:AP2 domain
Ceric.07G096000.v2.1	2.16972	1.55566	2.22213	2.21398	1.80307	1.48476	2.09002	2.41776	2.5124	1.82646	2.00779	2.00229	Ceric.07G096000	Chr07	191160881	191201781	-	1904	-	- && - && -
Ceric.22G035500.v2.1	0.57892	0.819545	0.422158	0.28591	0.440757	1.89869	2.75585	0.456211	0.318795	0.953604	3.65604	11.7154	Ceric.22G035500	Chr22	91963885	91970316	+	1834	-	- && sp|Q5N6V8|ORR26_ORYSJ Two-component response regulator ORR26 OS=Oryza sativa subsp. japonica OX=39947 GN=RR26 PE=3 SV=2 && PF00249:Myb-like DNA-binding domain|PF00072:Response regulator receiver domain
Ceric.31G054000.v2.1	1.20981	0.397135	2.09438	1.6779	0.593306	0.709861	4.80891	2.90742	2.51855	0.774441	2.49968	4.10578	Ceric.31G054000	Chr31	101458435	101461857	+	2921	-	- && sp|F4JE35|AVT1B_ARATH Amino acid transporter AVT1B OS=Arabidopsis thaliana OX=3702 GN=AVT1B PE=3 SV=2 && PF01490:Transmembrane amino acid transporter protein
Ceric.11G062700.v2.1	0.135591	0	0.0871504	0.107383	0.0424939	0.793921	7.23601	0.075314	0.0970954	0.0861963	1.33038	14.3051	Ceric.11G062700	Chr11	124110530	124114210	-	1514	-	- && - && PF12906:RING-variant domain|PF12428:Protein of unknown function (DUF3675)
Ceric.24G030000.v2.1	2.06791	1.61485	2.4348	1.63423	2.06508	2.14495	2.12941	2.97304	1.89683	1.95452	2.0389	1.33556	Ceric.24G030000	Chr24	61377522	61379897	+	2376	-	- && - && -
Ceric.18G064000.v2.1	3.05188	0.867113	2.80942	1.71892	0.942739	1.11293	3.02837	2.25959	1.71335	1.48854	1.98256	3.29549	Ceric.18G064000	Chr18	137930985	137933344	-	1496	-	- && sp|Q8LE94|RING3_ARATH E3 ubiquitin-protein ligase At3g02290 OS=Arabidopsis thaliana OX=3702 GN=At3g02290 PE=2 SV=1 && PF13639:Ring finger domain|PF03107:C1 domain
Ceric.08G000200.v2.1	3.80538	0.374664	3.96187	1.89312	0.180269	0.768003	0.700831	5.77294	4.37562	0.67193	1.26091	0.499459	Ceric.08G000200	Chr08	65007	67707	-	2701	-	- && sp|Q9SRK7|AZG1_ARATH Adenine/guanine permease AZG1 OS=Arabidopsis thaliana OX=3702 GN=AZG1 PE=2 SV=1 && PF00860:Permease family
Ceric.21G082500.v2.1	1.92476	0.283699	2.43281	2.14821	1.18891	0.782272	3.36619	2.52338	2.80776	2.08463	2.06261	2.64432	Ceric.21G082500	Chr21	162484825	162489607	+	2444	-	- && sp|Q9FLJ2|NC100_ARATH NAC domain-containing protein 100 OS=Arabidopsis thaliana OX=3702 GN=NAC100 PE=2 SV=1 && PF02365:No apical meristem (NAM) protein
Ceric.07G022500.v2.1	2.18254	2.64398	2.1686	3.38588	1.88926	2.33153	1.16473	2.84033	0.98347	1.47326	1.48248	1.70236	Ceric.07G022500	Chr07	57544270	57544665	+	396	-	- && sp|Q9SF35|RS231_ARATH 40S ribosomal protein S23-1 OS=Arabidopsis thaliana OX=3702 GN=RPS23A PE=2 SV=2 && PF00164:Ribosomal protein S12/S23
Ceric.36G004600.v2.1	0.536152	0.372198	1.20379	0.557576	0.928719	2.33133	13.0633	0.409153	0.217242	0.815551	1.69702	2.08817	Ceric.36G004600	Chr36	13117437	13120609	-	2540	-	- && sp|Q38873|CDPK7_ARATH Calcium-dependent protein kinase 7 OS=Arabidopsis thaliana OX=3702 GN=CPK7 PE=2 SV=1 && PF00069:Protein kinase domain
Ceric.32G056500.v2.1	5.47528	2.31049	2.11728	1.81133	1.33766	0.512245	1.76997	2.38485	2.4089	1.51906	1.09848	1.4636	Ceric.32G056500	Chr32	95853463	95856603	+	3038	-	- && sp|Q6K223|ARFH_ORYSJ Auxin response factor 8 OS=Oryza sativa subsp. japonica OX=39947 GN=ARF8 PE=2 SV=1 && PF02362:B3 DNA binding domain|PF06507:Auxin response factor
Ceric.07G012700.v2.1	2.73315	4.00666	1.3119	0.813332	0.986986	1.27831	0.0533873	2.51407	1.11137	4.0929	5.21658	0.0896154	Ceric.07G012700	Chr07	36735816	36736695	+	748	-	- && - && -
Ceric.30G013500.v2.1	0.448208	0.0771325	0.846244	0.750813	0.584914	0.656927	7.29036	0.691093	0.784255	1.337	2.01152	8.72686	Ceric.30G013500	Chr30	37171283	37175208	-	3926	-	- && - && PF11145:Protein of unknown function (DUF2921)
Ceric.05G085000.v2.1	2.28865	0.167998	2.02589	0.130797	2.11356	2.21314	1.30922	4.99766	0.3031	4.40289	3.17907	1.06779	Ceric.05G085000	Chr05	163352790	163353681	+	892	-	- && - && -
Ceric.03G033500.v2.1	2.61188	2.22074	2.36839	2.56475	2.82792	1.28571	0.870913	2.63497	2.53753	2.19519	1.26018	0.803649	Ceric.03G033500	Chr03	66981273	66984084	+	2812	-	- && sp|Q9LRV9|PP228_ARATH Pentatricopeptide repeat-containing protein At3g13880 OS=Arabidopsis thaliana OX=3702 GN=PCMP-E89 PE=2 SV=1 && PF13041:PPR repeat family
Ceric.36G013400.v2.1	1.68255	1.93047	1.47502	1.19193	2.10872	2.50991	2.28001	1.55431	1.34559	2.12637	3.17765	2.769	Ceric.36G013400	Chr36	36625110	36676970	-	3440	-	- && - && -
Ceric.09G078100.v2.1	1.07164	2.35722	0.784162	0.989008	2.63854	3.01111	2.51531	1.03551	0.802294	2.74742	3.57171	2.6245	Ceric.09G078100	Chr09	148868033	148896600	-	6303	-	- && - && -
Ceric.02G057300.v2.1	1.19656	1.56893	1.9038	1.11311	2.76785	3.07911	2.12327	2.69674	0.603158	2.73492	2.94156	1.40014	Ceric.02G057300	Chr02	115892398	115906047	+	3015	-	- && sp|Q9SV87|BRN2_ARATH Protein BEARSKIN2 OS=Arabidopsis thaliana OX=3702 GN=BRN2 PE=2 SV=1 && PF02365:No apical meristem (NAM) protein
Ceric.26G026200.v2.1	1.33951	0.735019	0.817845	0.585461	0.888188	2.34626	6.93455	0.848605	0.480954	0.664519	1.98222	6.49798	Ceric.26G026200	Chr26	71907224	71947373	-	1707	-	- && sp|Q8VZJ9|CRCK2_ARATH Calmodulin-binding receptor-like cytoplasmic kinase 2 OS=Arabidopsis thaliana OX=3702 GN=CRCK2 PE=2 SV=1 && PF00069:Protein kinase domain
Ceric.07G078100.v2.1	2.67476	1.84809	1.8242	2.25423	2.62932	1.18511	0.913265	2.57257	2.79755	2.37881	1.66964	1.36445	Ceric.07G078100	Chr07	155279647	155282342	-	2696	-	- && sp|O81767|PP348_ARATH Pentatricopeptide repeat-containing protein At4g33990 OS=Arabidopsis thaliana OX=3702 GN=EMB2758 PE=3 SV=2 && PF13041:PPR repeat family
Ceric.27G031700.v2.1	4.22952	1.80939	2.44254	2.50223	0.911858	0.72561	0.0938323	3.78917	4.58285	1.73015	1.11641	0.177436	Ceric.27G031700	Chr27	86408812	86427186	+	2593	-	- && sp|Q9LMF1|U85A3_ARATH UDP-glycosyltransferase 85A3 OS=Arabidopsis thaliana OX=3702 GN=UGT85A3 PE=2 SV=2 && PF00201:UDP-glucoronosyl and UDP-glucosyl transferase
Ceric.36G022700.v2.1	0.208655	0.386229	1.9846	3.0162	3.44025	0.740676	0.428413	3.27007	4.23546	3.67993	2.19207	0.519795	Ceric.36G022700	Chr36	54748103	54750861	-	766	-	- && - && -
Ceric.27G038000.v2.1	0.524067	0.21363	6.12798	4.75541	0.317561	0.244882	0	8.00847	1.70621	0.878986	0.444757	0.858701	Ceric.27G038000	Chr27	102283089	102283825	-	737	-	- && - && -
Ceric.14G094700.v2.1	2.1018	2.26354	1.98639	2.07185	2.94158	1.54616	1.16901	1.96387	2.06047	2.74896	1.88282	1.34051	Ceric.14G094700	Chr14	183856319	183859382	-	3064	-	- && sp|Q5G1T1|PP272_ARATH Pentatricopeptide repeat-containing protein At3g49170, chloroplastic OS=Arabidopsis thaliana OX=3702 GN=EMB2261 PE=2 SV=1 && PF13041:PPR repeat family
Ceric.1Z042200.v2.1	3.64886	1.81599	3.29721	2.18042	1.93934	1.1624	0.410276	3.41052	2.38204	2.54967	0.864897	0.414131	Ceric.1Z042200	scaffold_165	191977	192376	-	400	-	- && - && -
Ceric.11G045800.v2.1	1.11731	1.31623	1.35776	1.73059	1.49379	1.88498	4.89544	1.35391	1.54989	1.58153	1.72067	4.06528	Ceric.11G045800	Chr11	86546492	86559917	+	1950	-	- && sp|B0G143|UCPB_DICDI Mitochondrial substrate carrier family protein ucpB OS=Dictyostelium discoideum OX=44689 GN=ucpB PE=3 SV=1 && PF00153:Mitochondrial carrier protein
Ceric.17G009900.v2.1	7.95885	1.78608	1.42272	1.32476	0.325776	0.190109	0.796654	1.83643	1.77039	0.543935	0.408294	5.7001	Ceric.17G009900	Chr17	26615782	26617762	+	1639	-	- && sp|Q9LSP0|PER29_ARATH Peroxidase 29 OS=Arabidopsis thaliana OX=3702 GN=PER29 PE=2 SV=2 && PF00141:Peroxidase
Ceric.12G049400.v2.1	0.665893	0.963138	1.67249	0.932062	5.24502	4.40627	0.652004	1.63544	0.388706	3.58583	3.65521	0.260116	Ceric.12G049400	Chr12	107652616	107655474	-	2033	-	- && sp|Q9C996|GLIP6_ARATH GDSL esterase/lipase 6 OS=Arabidopsis thaliana OX=3702 GN=GLIP6 PE=2 SV=1 && PF00657:GDSL-like Lipase/Acylhydrolase
Ceric.1Z082200.v2.1	1.99154	2.1615	2.03607	1.81323	1.45223	1.50017	2.36472	2.56022	1.81203	1.61926	1.88345	2.85507	Ceric.1Z082200	scaffold_398	192293	215013	-	1556	-	- && - && -
Ceric.21G003100.v2.1	1.96541	3.33351	2.08199	2.18961	2.45142	1.53172	0.997735	2.09318	2.50015	2.1127	1.53163	1.24449	Ceric.21G003100	Chr21	8123469	8128165	-	4697	-	- && sp|Q9LSL8|PP446_ARATH Pentatricopeptide repeat-containing protein At5g65570 OS=Arabidopsis thaliana OX=3702 GN=PCMP-H47 PE=2 SV=1 && PF13041:PPR repeat family
Ceric.08G042800.v2.1	0.169253	0.00830642	0.0814137	0.0436694	0	3.34894	18.8105	0.0883416	0.0365404	0	0.0735643	1.37007	Ceric.08G042800	Chr08	112714854	112715999	-	1146	-	- && - && -
Ceric.02G076000.v2.1	1.50256	1.26802	2.04265	1.67351	2.11259	2.74438	1.76522	2.10682	1.95932	2.28799	2.75011	1.806	Ceric.02G076000	Chr02	151958684	151959670	-	987	-	- && - && -
Ceric.30G029200.v2.1	3.62324	2.00943	2.26427	2.76209	2.32309	0.590771	0.24669	2.64764	3.75217	2.43719	0.865245	0.489805	Ceric.30G029200	Chr30	72406646	72409047	-	2402	-	- && sp|P0C8Q2|PP323_ARATH Pentatricopeptide repeat-containing protein At4g19191, mitochondrial OS=Arabidopsis thaliana OX=3702 GN=PCMP-E1 PE=2 SV=1 && PF13041:PPR repeat family
Ceric.25G042100.v2.1	3.13349	2.15832	1.98898	2.10655	1.69473	1.51486	0.715861	2.32181	2.80623	2.26721	1.60774	1.69474	Ceric.25G042100	Chr25	79965215	79968603	+	3144	-	- && sp|Q9SS60|PP210_ARATH Pentatricopeptide repeat-containing protein At3g03580 OS=Arabidopsis thaliana OX=3702 GN=PCMP-H23 PE=2 SV=1 && PF13041:PPR repeat family
Ceric.23G039500.v2.1	1.31391	5.32285	0.655423	0.598582	1.36739	0.750368	0.758242	0.423101	0.54344	2.74917	6.10899	3.41101	Ceric.23G039500	Chr23	84488390	84493304	-	1762	-	- && sp|Q8RZQ8|SWT1A_ORYSJ Bidirectional sugar transporter SWEET1a OS=Oryza sativa subsp. japonica OX=39947 GN=SWEET1A PE=2 SV=1 && PF03083:Sugar efflux transporter for intercellular exchange
Ceric.29G079900.v2.1	0.257468	0.250865	0.0834198	0.131366	1.11537	4.4892	10.5405	0.149969	0.188818	0.554045	2.62452	3.5834	Ceric.29G079900	Chr29	141380100	141382087	+	1311	-	- && sp|Q8RXX9|ATL6_ARATH E3 ubiquitin-protein ligase ATL6 OS=Arabidopsis thaliana OX=3702 GN=ATL6 PE=1 SV=2 && PF13639:Ring finger domain
Ceric.24G021100.v2.1	0.313788	0.197191	0.256115	0.130248	0.546623	0.913845	4.99605	0.371831	0.0719498	0.64408	1.69352	13.8222	Ceric.24G021100	Chr24	46159118	46161372	+	1478	-	- && sp|Q9FZ62|PPSP2_ARATH Inorganic pyrophosphatase 2 OS=Arabidopsis thaliana OX=3702 GN=At1g17710 PE=2 SV=1 && PF06888:Putative Phosphatase
Ceric.26G037000.v2.1	1.11967	1.06675	1.80179	2.22392	1.25371	2.49169	3.51075	1.58982	1.99703	1.03242	1.86049	3.99824	Ceric.26G037000	Chr26	95718835	95723921	+	3354	-	- && - && -
Ceric.04G046400.v2.1	4.34255	2.05632	1.97642	2.10264	0.926766	0.937254	2.19672	2.43538	4.00314	1.27092	0.825152	0.850913	Ceric.04G046400	Chr04	78489257	78493710	+	3912	-	- && sp|B8B3I4|ORR22_ORYSI Two-component response regulator ORR22 OS=Oryza sativa subsp. indica OX=39946 GN=RR22 PE=3 SV=1 && PF00249:Myb-like DNA-binding domain|PF00072:Response regulator receiver domain
Ceric.39G031000.v2.1	0.555889	0.0468635	0.463185	0.1375	0.0746625	0.195142	10.8235	0.1643	0.145187	0.253035	1.32549	9.73386	Ceric.39G031000	Chr39	55956746	55959380	-	2113	-	- && sp|Q766C3|NEP1_NEPGR Aspartic proteinase nepenthesin-1 OS=Nepenthes gracilis OX=150966 GN=nep1 PE=1 SV=1 && PF14541:Xylanase inhibitor C-terminal|PF14543:Xylanase inhibitor N-terminal
Ceric.07G054800.v2.1	0.804444	0.957433	0.745931	0.511091	1.09827	4.70751	5.28259	0.747635	0.729695	1.30812	3.24225	3.77884	Ceric.07G054800	Chr07	115956027	115967458	-	2379	-	- && - && PF04982:HPP family
Ceric.02G103700.v2.1	1.87907	2.90004	1.07152	1.59968	2.03313	2.39204	1.95061	1.72872	1.53756	2.48284	2.89446	1.42002	Ceric.02G103700	Chr02	206441921	206442454	+	534	-	- && - && -
Ceric.26G070300.v2.1	3.11158	2.92262	1.94111	3.08185	2.29161	1.95955	1.23236	1.84209	2.21934	1.51822	1.23114	0.531781	Ceric.26G070300	Chr26	155473135	155595529	-	5262	-	- && sp|C0LGI2|Y1677_ARATH Probable LRR receptor-like serine/threonine-protein kinase At1g67720 OS=Arabidopsis thaliana OX=3702 GN=At1g67720 PE=1 SV=1 && PF00069:Protein kinase domain|PF12819:Malectin-like domain
Ceric.11G041000.v2.1	2.28255	2.34749	2.07995	2.19139	2.49851	1.92576	0.882302	2.45101	2.41462	2.1666	1.95417	0.68667	Ceric.11G041000	Chr11	78125275	78129980	+	4706	-	- && sp|Q9SS83|PP220_ARATH Pentatricopeptide repeat-containing protein At3g09040, mitochondrial OS=Arabidopsis thaliana OX=3702 GN=PCMP-E88 PE=2 SV=1 && PF13041:PPR repeat family
Ceric.14G086500.v2.1	2.23112	1.01839	2.54232	1.64713	0.692635	1.51023	2.34324	2.02715	1.76183	1.50568	2.89377	3.70247	Ceric.14G086500	Chr14	166984635	166988494	+	1676	-	- && - && PF00561:alpha/beta hydrolase fold
Ceric.37G041100.v2.1	2.63709	2.87047	2.85395	2.57241	1.42106	1.05626	0.337229	3.61512	3.28308	2.14201	0.719512	0.358244	Ceric.37G041100	Chr37	81942796	81945075	-	1198	-	- && sp|Q38998|AKT1_ARATH Potassium channel AKT1 OS=Arabidopsis thaliana OX=3702 GN=AKT1 PE=1 SV=2 && PF12796:Ankyrin repeats (3 copies)|PF13637:Ankyrin repeats (many copies)
Ceric.37G059500.v2.1	1.47061	1.13814	1.47107	1.30434	1.3448	1.95823	3.76833	1.49043	1.26996	1.63851	2.45791	4.53526	Ceric.37G059500	Chr37	111971777	111981744	-	4278	-	- && sp|O82197|VP321_ARATH Vacuolar protein sorting-associated protein 32 homolog 1 OS=Arabidopsis thaliana OX=3702 GN=VPS32.1 PE=1 SV=1 && PF03357:Snf7
Ceric.34G025300.v2.1	0.374859	0.768876	0.573204	0.431314	1.50379	7.81414	4.45597	0.374666	0.453503	1.12581	3.78102	2.16133	Ceric.34G025300	Chr34	48667366	48670216	-	2148	-	- && sp|Q7XC57|MYBS3_ORYSJ Transcription factor MYBS3 OS=Oryza sativa subsp. japonica OX=39947 GN=MYBS3 PE=2 SV=1 && PF00249:Myb-like DNA-binding domain
Ceric.08G071300.v2.1	2.09113	2.66202	1.46519	1.67777	2.57734	2.51137	1.95592	1.75264	1.85147	2.21291	1.68937	1.36888	Ceric.08G071300	Chr08	190385659	190487279	-	2160	-	- && - && -
Ceric.05G080900.v2.1	1.85846	0.82066	3.16759	2.27739	0.79687	0.452459	0.701748	4.38047	3.41069	1.55294	1.00519	3.38512	Ceric.05G080900	Chr05	153880574	153882224	+	1651	-	- && sp|Q2V3R1|FB346_ARATH F-box protein At3g44326 OS=Arabidopsis thaliana OX=3702 GN=At3g44326 PE=2 SV=1 && -
Ceric.14G050400.v2.1	1.74977	1.45093	1.82898	1.85273	2.00768	1.71676	2.31569	1.70177	2.2936	2.69961	2.00521	2.17384	Ceric.14G050400	Chr14	98524629	98526111	+	561	-	- && sp|P59169|H33_ARATH Histone H3.3 OS=Arabidopsis thaliana OX=3702 GN=HTR4 PE=1 SV=2 && PF00125:Core histone H2A/H2B/H3/H4
Ceric.14G033800.v2.1	2.91351	2.19206	1.56413	1.61492	1.3112	2.19804	1.11118	2.36724	1.92694	2.51718	2.06094	2.00082	Ceric.14G033800	Chr14	66613487	66661247	+	1572	-	- && - && -
Ceric.15G046400.v2.1	0.148592	0.0502766	0.0648561	0.0511534	0.122165	0.294976	9.49639	0.0548554	0.0811518	0.104576	1.52961	11.769	Ceric.15G046400	Chr15	126799189	126802169	+	2981	-	- && sp|Q8RWZ5|SD25_ARATH G-type lectin S-receptor-like serine/threonine-protein kinase SD2-5 OS=Arabidopsis thaliana OX=3702 GN=SD25 PE=1 SV=1 && PF00069:Protein kinase domain|PF01453:D-mannose binding lectin
Ceric.20G089300.v2.1	3.4471	3.26867	1.89358	3.00236	1.421	0.382518	1.6882	1.90266	2.41865	1.53945	0.420624	2.37913	Ceric.20G089300	Chr20	170991309	170993647	+	2339	-	- && sp|Q6J9Q2|ERF86_ARATH Ethylene-responsive transcription factor ERF086 OS=Arabidopsis thaliana OX=3702 GN=ERF086 PE=1 SV=2 && PF00847:AP2 domain
Ceric.33G030400.v2.1	1.26949	1.58662	1.48794	1.14126	4.05492	3.19216	0.74596	0.533018	0.0946265	4.18316	4.93266	0.530719	Ceric.33G030400	Chr33	78063919	78067867	+	1313	-	- && sp|Q96512|PER9_ARATH Peroxidase 9 OS=Arabidopsis thaliana OX=3702 GN=PER9 PE=1 SV=1 && PF00141:Peroxidase
Ceric.02G071400.v2.1	1.76934	1.76264	1.75775	1.85367	2.17167	2.06785	1.85165	2.04933	2.0615	2.27814	2.24562	1.87621	Ceric.02G071400	Chr02	143583190	143588396	+	5207	-	- && sp|O80647|PP195_ARATH Pentatricopeptide repeat-containing protein At2g39620 OS=Arabidopsis thaliana OX=3702 GN=PCMP-E33 PE=3 SV=1 && PF01535:PPR repeat|PF13041:PPR repeat family
Ceric.10G077300.v2.1	0	0	0.00623875	0	0.0065551	0	12.1791	0.0139817	0.0290485	0	0.477078	11.0297	Ceric.10G077300	Chr10	164495536	164497684	+	1488	-	- && sp|Q7XT99|AKR2_ORYSJ Probable aldo-keto reductase 2 OS=Oryza sativa subsp. japonica OX=39947 GN=Os04g0338000 PE=2 SV=2 && PF00248:Aldo/keto reductase family
Ceric.1Z028300.v2.1	4.45215	0.915315	3.9613	3.06776	0.788057	0.628734	0.266472	4.9534	2.71476	1.02905	0.670759	0.281926	Ceric.1Z028300	scaffold_100	308060	314048	-	3249	-	- && sp|Q9LZN0|ROGF7_ARATH Rop guanine nucleotide exchange factor 7 OS=Arabidopsis thaliana OX=3702 GN=ROPGEF7 PE=1 SV=1 && PF03759:PRONE (Plant-specific Rop nucleotide exchanger)
Ceric.26G033400.v2.1	3.07386	0.480809	1.22052	2.14938	0.374044	1.09939	1.68836	1.33098	1.79487	1.90906	3.07291	5.52754	Ceric.26G033400	Chr26	89526557	89588761	+	2368	-	- && sp|P41209|CETN1_MOUSE Centrin-1 OS=Mus musculus OX=10090 GN=Cetn1 PE=1 SV=1 && PF13499:EF-hand domain pair
Ceric.22G075000.v2.1	1.63423	1.75303	1.42068	1.26323	1.77429	2.10184	2.77254	1.64805	1.46145	1.86142	2.58505	3.44349	Ceric.22G075000	Chr22	169015088	169028693	+	5031	-	- && - && PF12906:RING-variant domain
Ceric.1Z094600.v2.1	0.0802303	1.08695	0.176789	0.376602	0.753962	4.85902	5.18388	0.0957419	0.058753	0.973258	2.19853	7.87348	Ceric.1Z094600	scaffold_497	24246	25018	-	773	-	- && - && -
Ceric.21G076400.v2.1	6.63387	0.485973	2.43683	3.25198	0.14723	0.0179169	0.00331925	3.59078	6.08765	0.552555	0.281047	0.214479	Ceric.21G076400	Chr21	151481627	151485027	+	3401	-	- && - && PF13855:Leucine rich repeat
Ceric.26G050900.v2.1	1.58973	2.3928	1.74982	2.12414	3.1739	2.52391	1.8727	1.82377	1.89207	2.17842	1.43738	0.943548	Ceric.26G050900	Chr26	120703531	120708115	-	3600	-	- && - && PF08243:SPT2 chromatin protein
Ceric.11G037100.v2.1	1.58275	3.45355	1.78121	2.49577	1.80608	1.74068	1.61363	2.01598	2.03557	1.87598	1.47396	1.82063	Ceric.11G037100	Chr11	69099037	69101989	-	2728	-	- && sp|Q8W031|ZWIP5_ARATH Zinc finger protein WIP5 OS=Arabidopsis thaliana OX=3702 GN=WIP5 PE=2 SV=1 && -
Ceric.29G026000.v2.1	2.1794	2.66643	2.11622	2.05325	2.02264	2.26745	1.93378	2.07163	2.34048	1.29196	1.69867	1.04027	Ceric.29G026000	Chr29	43581501	43583312	-	1812	-	- && - && -
Ceric.30G041000.v2.1	2.9727	1.32049	2.35994	1.90549	0.815283	0.879647	2.88169	2.4372	2.19974	1.61695	1.36305	2.926	Ceric.30G041000	Chr30	91554040	91557113	-	2361	-	- && sp|O49285|ACR3_ARATH ACT domain-containing protein ACR3 OS=Arabidopsis thaliana OX=3702 GN=ACR3 PE=2 SV=1 && -
Ceric.23G046300.v2.1	2.57744	1.13493	3.84315	2.32296	0.797791	0.769747	0.840131	2.6734	2.29505	1.66596	2.10654	2.64988	Ceric.23G046300	Chr23	99008726	99073447	+	2979	-	- && sp|Q6IVC3|TGA22_ORYSJ Transcription factor TGA2.2 OS=Oryza sativa subsp. japonica OX=39947 GN=TGA2.2 PE=1 SV=1 && PF00170:bZIP transcription factor|PF14144:Seed dormancy control
Ceric.29G053700.v2.1	2.74888	3.15694	3.00536	3.67047	1.50676	0.678901	0.099669	2.52901	3.24277	1.96046	0.753086	0.323752	Ceric.29G053700	Chr29	89689039	89690403	-	1365	-	- && - && -
Ceric.31G014700.v2.1	3.77763	1.83378	1.63123	1.46607	1.2949	1.57561	1.71616	1.98028	1.78697	1.67086	1.97868	2.94537	Ceric.31G014700	Chr31	25475896	25530602	+	4715	-	- && - && PF02204:Vacuolar sorting protein 9 (VPS9) domain
Ceric.05G085600.v2.1	2.06115	1.72188	2.33192	2.48195	2.10617	1.44929	0.488867	3.0681	3.07473	2.59759	1.76663	0.507759	Ceric.05G085600	Chr05	165522382	165524960	-	2579	-	- && sp|Q8RX01|Y3567_ARATH BTB/POZ domain-containing protein At3g05675 OS=Arabidopsis thaliana OX=3702 GN=At3g05675 PE=2 SV=1 && -
Ceric.19G047500.v2.1	1.59087	3.98689	1.44022	1.56928	2.7838	1.13647	1.73975	1.83042	1.053	2.74488	1.92287	1.85143	Ceric.19G047500	Chr19	112204873	112206125	-	1253	-	- && - && -
Ceric.22G053500.v2.1	1.34789	3.45576	1.8154	2.95357	3.95307	1.99964	0.110652	0.92061	1.64104	2.76509	2.30613	0.377947	Ceric.22G053500	Chr22	131913022	131914651	-	1229	-	- && - && -
Ceric.16G037300.v2.1	2.83532	1.29656	1.68306	3.88135	1.5252	2.00599	1.75705	1.94418	2.89655	1.83022	1.42522	0.55796	Ceric.16G037300	Chr16	98525958	98529696	-	2162	-	- && sp|P0CH30|RING1_GOSHI E3 ubiquitin-protein ligase RING1 OS=Gossypium hirsutum OX=3635 GN=RING1 PE=1 SV=1 && PF13639:Ring finger domain
Ceric.18G058000.v2.1	3.39492	1.87168	2.06858	2.06763	1.4786	2.02534	1.32188	1.68316	1.3308	1.65808	2.40266	2.32591	Ceric.18G058000	Chr18	126126991	126147156	-	3406	-	- && sp|Q4V398|RRT1_ARATH Rhamnogalacturonan I rhamnosyltransferase 1 OS=Arabidopsis thaliana OX=3702 GN=RRT1 PE=1 SV=1 && PF10250:GDP-fucose protein O-fucosyltransferase
Ceric.38G041800.v2.1	2.86603	1.45006	2.10778	1.72054	1.46261	1.61998	2.18849	2.07789	1.97247	1.90977	1.92421	2.29224	Ceric.38G041800	Chr38	87022998	87048847	-	1847	-	- && - && -
Ceric.06G000200.v2.1	10.4762	1.51392	4.92038	1.30855	1.15182	0.177473	0	1.87559	0.877268	0.735962	0.287538	0.265989	Ceric.06G000200	Chr06	217087	218422	-	1239	-	- && sp|Q656A5|MFT1_ORYSJ Protein MOTHER of FT and TFL1 homolog 1 OS=Oryza sativa subsp. japonica OX=39947 GN=MFT1 PE=3 SV=1 && PF01161:Phosphatidylethanolamine-binding protein
Ceric.14G072100.v2.1	0.91617	0.981667	1.4967	1.16423	1.52548	6.55236	2.10203	1.42569	1.13425	1.47272	3.74626	1.0663	Ceric.14G072100	Chr14	139253681	139259707	+	4642	-	- && - && PF03763:Remorin, C-terminal region
Ceric.14G087700.v2.1	1.89503	2.67222	1.40669	1.98962	2.6711	0.782734	0.710894	1.2263	2.70866	2.90694	2.23712	2.36765	Ceric.14G087700	Chr14	169124878	169131394	-	1251	-	- && - && -
Ceric.10G012300.v2.1	1.3889	2.52086	0.251263	0.849652	3.63979	4.48083	2.3495	0.10194	0.540276	2.39147	3.06861	1.9918	Ceric.10G012300	Chr10	22689153	22692122	-	2811	-	- && sp|Q9LYD3|DREB3_ARATH Dehydration-responsive element-binding protein 3 OS=Arabidopsis thaliana OX=3702 GN=DREB3 PE=2 SV=1 && PF00847:AP2 domain
Ceric.01G125400.v2.1	1.96589	2.63981	1.78414	2.0403	1.92439	1.76619	1.41708	1.73526	1.96989	2.73224	2.025	1.56826	Ceric.01G125400	Chr01	243477263	243487264	-	1735	-	- && - && PF18036:Ubiquitin-like domain
Ceric.02G084300.v2.1	1.73468	1.5001	2.20313	1.88263	1.04372	1.00348	2.99903	2.52625	2.28561	1.43818	1.65359	3.29706	Ceric.02G084300	Chr02	165864270	165897739	-	5005	-	- && sp|Q9LJX0|AB19B_ARATH ABC transporter B family member 19 OS=Arabidopsis thaliana OX=3702 GN=ABCB19 PE=1 SV=1 && PF00664:ABC transporter transmembrane region|PF00005:ABC transporter
Ceric.15G054100.v2.1	1.30302	0.96227	2.50172	1.35736	0.76738	1.46979	6.9434	2.32469	1.16303	0.60877	1.12968	3.03494	Ceric.15G054100	Chr15	139651201	139653458	-	2258	-	- && - && -
Ceric.16G076500.v2.1	2.37577	3.07414	2.25175	2.28163	2.79275	1.86064	1.58723	1.92105	1.85961	1.75298	1.09555	0.705341	Ceric.16G076500	Chr16	176172079	176172936	-	858	-	- && sp|P10978|POLX_TOBAC Retrovirus-related Pol polyprotein from transposon TNT 1-94 OS=Nicotiana tabacum OX=4097 PE=2 SV=1 && -
Ceric.05G065600.v2.1	1.36973	1.22768	2.08666	1.26804	2.51525	3.33772	2.53219	2.05722	1.05042	2.31037	2.79642	1.00474	Ceric.05G065600	Chr05	111528535	111552958	+	2798	-	- && sp|Q9FMP5|CDPKH_ARATH Calcium-dependent protein kinase 17 OS=Arabidopsis thaliana OX=3702 GN=CPK17 PE=2 SV=1 && PF00069:Protein kinase domain|PF13499:EF-hand domain pair
Ceric.27G068000.v2.1	0	0	0	0	0.00687869	0.00936723	0.0240069	0	0	0.00783765	2.26805	21.2385	Ceric.27G068000	Chr27	151654946	151656363	-	1418	-	- && - && -
Ceric.21G044600.v2.1	1.07516	1.56244	2.36757	2.18842	1.56084	1.30655	2.46926	2.25355	2.48925	2.01146	1.81049	2.42165	Ceric.21G044600	Chr21	95291955	95297063	+	3116	-	- && sp|Q9SUM4|VIL2_ARATH VIN3-like protein 2 OS=Arabidopsis thaliana OX=3702 GN=VIL2 PE=1 SV=1 && PF07227:PHD - plant homeodomain finger protein
Ceric.1Z004800.v2.1	2.21254	1.7636	2.35225	2.51757	1.65003	1.60952	1.77918	2.21826	2.61414	2.0037	1.4814	1.30985	Ceric.1Z004800	scaffold_45	8671	27199	-	607	-	- && - && -
Ceric.25G056000.v2.1	3.29525	2.75508	2.86904	3.09972	1.33313	0.469911	0.549308	2.67143	2.87071	1.97405	1.01982	0.591894	Ceric.25G056000	Chr25	113762006	113763363	-	1358	-	- && sp|O49169|EF1A_MANES Elongation factor 1-alpha OS=Manihot esculenta OX=3983 GN=EF1 PE=3 SV=1 && PF03143:Elongation factor Tu C-terminal domain
Ceric.23G077000.v2.1	1.22954	2.23818	1.92356	1.88479	2.18276	2.50681	2.68178	1.66299	1.6958	1.85393	1.9133	1.70875	Ceric.23G077000	Chr23	156388764	156467975	+	4162	-	- && - && -
Ceric.28G003000.v2.1	1.96606	2.43807	2.3826	2.48235	2.03725	2.03786	1.9729	1.50572	1.85094	1.67104	1.55749	1.57741	Ceric.28G003000	Chr28	7056539	7090911	+	880	-	- && - && -
Ceric.01G128900.v2.1	1.82713	1.70431	1.30527	1.43547	1.62819	2.23666	2.42588	1.45608	1.72801	2.11086	2.41017	3.20121	Ceric.01G128900	Chr01	249068516	249101701	-	6382	-	- && sp|Q7XTV7|HIP1_ORYSJ Probable E3 ubiquitin-protein ligase HIP1 OS=Oryza sativa subsp. japonica OX=39947 GN=HIP1 PE=1 SV=2 && PF13639:Ring finger domain
Ceric.29G069100.v2.1	1.88089	1.56897	1.81068	1.87575	1.54402	1.6998	2.83633	1.80657	1.88014	1.75361	1.91503	2.89348	Ceric.29G069100	Chr29	119125637	119149691	+	5125	-	- && - && -
Ceric.34G046100.v2.1	1.84238	0.629424	1.83138	1.82928	0.426647	0.548408	3.37356	2.05212	2.60811	0.744509	1.20596	6.37153	Ceric.34G046100	Chr34	87967178	87973621	-	5408	-	- && sp|O64728|STI_ARATH Protein STICHEL OS=Arabidopsis thaliana OX=3702 GN=STI PE=1 SV=2 && PF13177:DNA polymerase III, delta subunit
Ceric.33G010300.v2.1	1.66707	1.35219	1.41073	1.49687	1.07841	1.47131	1.23963	1.77891	1.34039	1.66642	2.79896	6.13375	Ceric.33G010300	Chr33	37181688	37209093	+	849	-	- && - && -
Ceric.04G054200.v2.1	0.685007	1.98429	2.04083	1.36446	3.34287	2.87458	1.71749	0.688682	0.707475	3.12076	2.85103	2.05704	Ceric.04G054200	Chr04	93924409	93945083	+	1307	-	- && sp|P11894|RK9_PEA 50S ribosomal protein L9, chloroplastic OS=Pisum sativum OX=3888 GN=RPL9 PE=2 SV=2 && PF03948:Ribosomal protein L9, C-terminal domain|PF01281:Ribosomal protein L9, N-terminal domain
Ceric.1Z035900.v2.1	3.59792	3.29891	2.13363	2.51735	2.41015	0.855264	0.361976	1.87283	2.38843	2.32293	1.23641	0.437761	Ceric.1Z035900	scaffold_129	209601	212817	+	3217	-	- && sp|Q9MA95|PP214_ARATH Putative pentatricopeptide repeat-containing protein At3g05240 OS=Arabidopsis thaliana OX=3702 GN=PCMP-E82 PE=3 SV=2 && PF13041:PPR repeat family|PF01535:PPR repeat
Ceric.13G077000.v2.1	1.86604	0.968578	1.05704	1.03195	0.499753	0.523907	3.59695	1.46586	1.1705	0.985136	1.51622	8.73908	Ceric.13G077000	Chr13	151004204	151007569	+	1709	-	- && sp|Q8H0W1|PLSP1_ARATH Chloroplast processing peptidase OS=Arabidopsis thaliana OX=3702 GN=PLSP1 PE=2 SV=2 && PF10502:Signal peptidase, peptidase S26
Ceric.02G104400.v2.1	0.885836	2.32941	0.998125	1.38042	3.03182	3.529	3.41895	0.816152	1.29577	1.56966	1.57518	2.58729	Ceric.02G104400	Chr02	207507837	207509089	-	1253	-	- && - && PF10604:Polyketide cyclase / dehydrase and lipid transport
Ceric.1Z242300.v2.1	0.152253	0	1.46933	0.855408	0	0.329334	10.9213	0.598345	1.73194	0.0837746	1.05414	6.21951	Ceric.1Z242300	scaffold_2746	11392	14359	+	690	-	- && sp|P27140|BCA1_ARATH Beta carbonic anhydrase 1, chloroplastic OS=Arabidopsis thaliana OX=3702 GN=BCA1 PE=1 SV=2 && PF00484:Carbonic anhydrase
Ceric.1Z274400.v2.1	2.16483	1.19952	1.05616	1.54908	1.38366	2.114	6.08111	0.91138	0.948262	0.768148	1.13666	4.09009	Ceric.1Z274400	scaffold_3618	19819	32649	-	777	-	- && sp|Q6NL24|ECH1P_ARATH Probable enoyl-CoA hydratase 1, peroxisomal OS=Arabidopsis thaliana OX=3702 GN=ECHIA PE=1 SV=1 && PF00378:Enoyl-CoA hydratase/isomerase
Ceric.29G031100.v2.1	0.594668	1.43953	0.206914	0.351259	3.70326	4.95921	3.38667	0.170323	0.380952	1.82218	3.71017	2.66047	Ceric.29G031100	Chr29	55578066	55579019	-	954	-	- && sp|P15195|CB23_POLMU Chlorophyll a-b binding protein type 1 member F3, chloroplastic OS=Polystichum munitum OX=3279 GN=CABF3 PE=3 SV=1 && PF00504:Chlorophyll A-B binding protein
Ceric.06G080400.v2.1	2.07847	2.1439	1.32779	2.16008	1.48064	1.528	2.0297	1.26802	1.69008	1.39078	2.22089	4.06225	Ceric.06G080400	Chr06	183050431	183053246	-	1525	-	- && sp|Q8BPT6|IMP2L_MOUSE Mitochondrial inner membrane protease subunit 2 OS=Mus musculus OX=10090 GN=Immp2l PE=1 SV=1 && PF10502:Signal peptidase, peptidase S26
Ceric.15G051000.v2.1	2.21491	2.21509	2.70875	3.09914	2.44987	0.835864	0.346072	2.36633	2.76653	2.25606	1.33309	0.781317	Ceric.15G051000	Chr15	134528134	134531725	-	3592	-	- && sp|O64705|PP184_ARATH Pentatricopeptide repeat-containing protein At2g34400 OS=Arabidopsis thaliana OX=3702 GN=PCMP-E23 PE=3 SV=2 && PF13041:PPR repeat family
Ceric.24G021400.v2.1	2.88839	1.40662	1.27324	1.50962	1.4003	5.1539	2.41894	1.14785	1.30613	1.03529	2.66694	1.16304	Ceric.24G021400	Chr24	46436836	46437900	+	483	-	- && - && PF00582:Universal stress protein family
Ceric.1Z165600.v2.1	0.748878	0.55684	1.86956	0.761589	0.625965	1.51073	6.1364	1.63919	1.08223	0.795835	1.7946	5.843	Ceric.1Z165600	scaffold_1183	2774	8544	+	4948	-	- && sp|C0LGI2|Y1677_ARATH Probable LRR receptor-like serine/threonine-protein kinase At1g67720 OS=Arabidopsis thaliana OX=3702 GN=At1g67720 PE=1 SV=1 && PF00069:Protein kinase domain
Ceric.22G040600.v2.1	2.03522	1.64252	1.21139	1.37502	1.34468	2.16987	3.13364	1.55386	1.43373	1.56621	2.22956	3.66426	Ceric.22G040600	Chr22	108613694	108815744	-	4478	-	- && sp|C0LGI2|Y1677_ARATH Probable LRR receptor-like serine/threonine-protein kinase At1g67720 OS=Arabidopsis thaliana OX=3702 GN=At1g67720 PE=1 SV=1 && PF12819:Malectin-like domain|PF07714:Protein tyrosine and serine/threonine kinase
Ceric.28G003800.v2.1	3.61045	0.413724	2.32024	1.28525	0.213036	0.343049	3.93889	1.67418	1.7644	0.541153	0.460729	6.78826	Ceric.28G003800	Chr28	9160463	9163200	-	2552	-	- && sp|P0DKG9|NRT21_ORYSJ High-affinity nitrate transporter 2.1 OS=Oryza sativa subsp. japonica OX=39947 GN=NRT2.1 PE=1 SV=1 && PF07690:Major Facilitator Superfamily
Ceric.35G046100.v2.1	2.1761	1.38407	2.67412	2.51991	1.94824	1.0139	0.297195	2.70947	2.84751	2.96563	1.51142	1.29473	Ceric.35G046100	Chr35	90987722	90998007	-	2218	-	- && sp|Q9SK09|VCL22_ARATH Vicilin-like seed storage protein At2g28490 OS=Arabidopsis thaliana OX=3702 GN=At2g28490 PE=2 SV=1 && PF00190:Cupin
Ceric.11G058600.v2.1	1.58475	0.66648	2.25762	0.298208	0.579118	1.36093	6.9838	0.132259	0.221599	0.187483	2.35154	6.71672	Ceric.11G058600	Chr11	114450689	114451756	-	945	-	- && - && -
Ceric.24G018700.v2.1	2.74661	1.75782	2.87315	3.51226	1.86132	0.440511	0.0986466	3.12232	3.95809	1.88702	0.801169	0.280759	Ceric.24G018700	Chr24	42042367	42044553	+	2187	-	- && sp|Q65XL5|WTF1_ORYSJ Protein WHAT'S THIS FACTOR 1 homolog, chloroplastic OS=Oryza sativa subsp. japonica OX=39947 GN=Os05g0571100 PE=2 SV=1 && PF11955:Plant organelle RNA recognition domain
Ceric.35G005800.v2.1	1.52928	1.27623	2.10217	1.90195	1.24294	1.37049	2.91088	2.24604	2.3295	1.55019	2.03722	2.83917	Ceric.35G005800	Chr35	10994001	11194877	-	9914	-	- && - && PF13087:AAA domain|PF13245:AAA domain
Ceric.17G015000.v2.1	2.36352	2.3638	2.38195	2.25168	1.93784	1.26343	0.76175	2.67869	2.89126	2.13614	1.50986	0.789408	Ceric.17G015000	Chr17	39636049	39682513	-	6028	-	- && sp|Q9ZQ74|PP146_ARATH Pentatricopeptide repeat-containing protein At2g03380, mitochondrial OS=Arabidopsis thaliana OX=3702 GN=PCMP-E47 PE=3 SV=1 && -
Ceric.03G020600.v2.1	0.857843	1.09822	0.992456	0.540917	2.37867	4.52711	3.58568	1.11995	0.554233	1.98839	4.14557	1.51657	Ceric.03G020600	Chr03	37425885	37580261	-	1958	-	- && sp|Q8W033|AL3I1_ARATH Aldehyde dehydrogenase family 3 member I1, chloroplastic OS=Arabidopsis thaliana OX=3702 GN=ALDH3I1 PE=1 SV=2 && PF00171:Aldehyde dehydrogenase family
Ceric.07G009300.v2.1	1.37789	1.52147	2.57755	1.49648	1.08062	0.90207	5.38851	1.29094	1.38714	1.23722	1.39222	3.65131	Ceric.07G009300	Chr07	30209242	30211771	-	2530	-	- && sp|F4IXE7|IDM1_ARATH Increased DNA methylation 1 OS=Arabidopsis thaliana OX=3702 GN=IDM1 PE=1 SV=1 && PF16135:Tify domain binding domain|PF00628:PHD-finger
Ceric.07G092200.v2.1	2.98647	0.861289	3.15642	2.92287	0.916349	0.798903	0.921577	3.4924	3.71144	1.24887	1.40347	0.882503	Ceric.07G092200	Chr07	182686531	182713121	-	3069	-	- && sp|Q9SU08|AUXI1_ARATH Auxilin-related protein 1 OS=Arabidopsis thaliana OX=3702 GN=AUXI1 PE=1 SV=2 && -
Ceric.15G053800.v2.1	3.08803	1.04121	2.54044	2.4208	0.920986	1.21609	1.42822	2.93444	2.63048	1.76198	1.87414	1.43793	Ceric.15G053800	Chr15	139098905	139137577	-	1627	-	- && sp|Q941R4|GONS1_ARATH GDP-mannose transporter GONST1 OS=Arabidopsis thaliana OX=3702 GN=GONST1 PE=1 SV=2 && PF03151:Triose-phosphate Transporter family
Ceric.04G021300.v2.1	1.63163	0.508325	0.954927	0.472187	0.703521	1.93874	4.76579	0.848984	0.829324	1.336	2.93263	6.3698	Ceric.04G021300	Chr04	33187904	33190879	+	2888	-	- && - && PF00564:PB1 domain
Ceric.23G014600.v2.1	2.22937	1.39086	4.55744	4.26805	1.34406	0.876876	0.233907	3.30692	2.82266	1.33173	0.578721	0.349428	Ceric.23G014600	Chr23	33059998	33086865	-	3571	-	- && sp|A9SIZ6|D5FAD_PHYPA Acyl-lipid (8-3)-desaturase OS=Physcomitrium patens OX=3218 GN=DES5 PE=1 SV=1 && PF00487:Fatty acid desaturase|PF00173:Cytochrome b5-like Heme/Steroid binding domain
Ceric.08G039000.v2.1	2.2437	2.39488	1.71345	2.28908	2.23985	1.89933	1.34261	1.69432	2.40839	1.88349	1.6941	1.47651	Ceric.08G039000	Chr08	105522377	105525203	-	1880	-	- && sp|Q9LME8|U85A7_ARATH UDP-glycosyltransferase 85A7 OS=Arabidopsis thaliana OX=3702 GN=UGT85A7 PE=2 SV=1 && PF00201:UDP-glucoronosyl and UDP-glucosyl transferase
Ceric.33G053000.v2.1	0.702017	0.796254	1.03533	0.91035	1.90482	3.48609	4.30577	0.894036	1.02088	1.38951	2.60881	4.22409	Ceric.33G053000	Chr33	115646059	115648028	+	1736	-	- && - && -
Ceric.04G045800.v2.1	0.453784	0.0826725	0.339237	0.0443173	0.0290816	2.62954	5.687	0.658975	0.132772	0.111779	4.36764	8.73802	Ceric.04G045800	Chr04	77443166	77443971	+	806	-	- && - && -
Ceric.27G017800.v2.1	0.324261	0.529567	0.973413	0.485796	0.529639	0.963257	14.8522	0.460828	0.324334	0.537022	0.988052	2.30272	Ceric.27G017800	Chr27	56929255	56933744	-	3362	-	- && sp|Q9C519|WRKY6_ARATH WRKY transcription factor 6 OS=Arabidopsis thaliana OX=3702 GN=WRKY6 PE=1 SV=1 && PF03106:WRKY DNA -binding domain
Ceric.37G053600.v2.1	2.23228	2.19783	2.19927	2.56143	2.71789	1.39791	0.717626	2.04257	2.36268	2.02737	1.76019	1.03402	Ceric.37G053600	Chr37	104016430	104020327	+	3898	-	- && sp|O80647|PP195_ARATH Pentatricopeptide repeat-containing protein At2g39620 OS=Arabidopsis thaliana OX=3702 GN=PCMP-E33 PE=3 SV=1 && PF13041:PPR repeat family
Ceric.11G093800.v2.1	1.59951	1.06183	1.83735	1.72274	1.99074	3.07187	2.11967	1.87011	1.99694	1.96462	2.44277	1.56508	Ceric.11G093800	Chr11	190586046	190605788	-	2487	-	- && sp|Q9LZS7|GDL71_ARATH GDSL esterase/lipase At5g03610 OS=Arabidopsis thaliana OX=3702 GN=At5g03610 PE=2 SV=1 && PF00657:GDSL-like Lipase/Acylhydrolase
Ceric.37G024200.v2.1	2.10423	3.17893	1.96554	2.44017	2.55167	1.66225	1.86771	2.04692	1.72979	1.50978	1.26359	0.917295	Ceric.37G024200	Chr37	55254141	55255261	+	1047	-	- && - && -
Ceric.25G020400.v2.1	2.6039	2.14452	2.0265	2.15712	2.30976	1.59557	1.77175	1.87649	2.16816	1.95498	1.2893	1.3346	Ceric.25G020400	Chr25	33871930	33925702	+	4002	-	- && sp|Q7XJ96|DRC4_CHLRE Dynein regulatory complex subunit 4 OS=Chlamydomonas reinhardtii OX=3055 GN=DRC4 PE=1 SV=1 && PF13851:Growth-arrest specific micro-tubule binding
Ceric.18G049300.v2.1	1.90253	2.6289	1.55874	2.07365	3.30475	2.01686	1.28236	1.62953	1.93091	2.19142	1.61806	1.09134	Ceric.18G049300	Chr18	116249816	116264833	-	4298	-	- && sp|Q9FXA9|PPR83_ARATH Putative pentatricopeptide repeat-containing protein At1g56570 OS=Arabidopsis thaliana OX=3702 GN=PCMP-E64 PE=3 SV=1 && PF13041:PPR repeat family
Ceric.04G051600.v2.1	7.39624	0.229294	0.273962	0.126149	0.0182066	0.0884029	5.05574	0.400234	0.265378	0.0328036	0.268207	9.06766	Ceric.04G051600	Chr04	88279289	88283242	-	3844	-	- && sp|Q9LUN4|CHX19_ARATH Cation/H(+) antiporter 19 OS=Arabidopsis thaliana OX=3702 GN=CHX19 PE=2 SV=1 && PF00999:Sodium/hydrogen exchanger family
Ceric.04G034300.v2.1	2.32447	2.19393	2.36195	2.64584	2.22896	1.16478	0.761404	2.60432	2.8405	2.05946	1.32295	0.71117	Ceric.04G034300	Chr04	53554759	53590704	+	4718	-	- && sp|O04659|PP398_ARATH Pentatricopeptide repeat-containing protein At5g27110 OS=Arabidopsis thaliana OX=3702 GN=PCMP-E14 PE=2 SV=2 && PF13041:PPR repeat family
Ceric.36G018700.v2.1	0.0744489	0	0.0292404	0.0140576	0.152852	0.0909908	17.9227	0	0.0645427	0.0993702	3.42804	1.34001	Ceric.36G018700	Chr36	47786580	47787291	-	712	-	- && - && -
Ceric.11G094800.v2.1	0.143206	0.047684	0.169524	0.129815	1.21375	1.9041	4.65091	0.103555	0.0250658	1.29101	2.9141	10.6178	Ceric.11G094800	Chr11	192245450	192246248	+	799	-	- && - && -
Ceric.32G049000.v2.1	1.61871	0.654617	4.39364	1.43701	0.724939	0.912099	4.07108	2.14537	1.63054	0.948004	0.895996	3.77592	Ceric.32G049000	Chr32	84442603	84445885	-	1288	-	- && - && -
Ceric.01G032000.v2.1	4.36064	0.749454	3.76042	0.878576	0.754121	1.23283	0.456243	4.59887	1.44111	1.39555	2.93252	0.637683	Ceric.01G032000	Chr01	79077470	79078968	-	1259	-	- && - && -
Ceric.1Z043900.v2.1	1.98361	2.16224	2.41722	2.71277	3.03608	1.49532	1.01903	2.21608	2.42056	1.95961	1.27065	0.498034	Ceric.1Z043900	scaffold_171	292759	348660	-	2766	-	- && - && -
Ceric.06G048500.v2.1	7.29111	0.401473	2.74877	1.60409	0.725373	0.348708	0.0877665	3.74528	2.90459	2.08385	1.18074	0.0686779	Ceric.06G048500	Chr06	121094753	121098302	-	1814	-	- && sp|P11482|TBB1_VOLCA Tubulin beta chain OS=Volvox carteri OX=3067 GN=TUBB1 PE=3 SV=1 && PF03953:Tubulin C-terminal domain|PF00091:Tubulin/FtsZ family, GTPase domain
Ceric.03G000500.v2.1	2.05575	2.26176	1.99117	2.20038	2.45613	1.87212	1.22275	2.12036	2.36306	1.90614	1.48513	1.24588	Ceric.03G000500	Chr03	3274134	3274798	-	587	-	- && sp|O64644|SAP18_ARATH Histone deacetylase complex subunit SAP18 OS=Arabidopsis thaliana OX=3702 GN=At2g45640 PE=1 SV=1 && PF06487:Sin3 associated polypeptide p18 (SAP18)
Ceric.39G056200.v2.1	1.3973	1.07602	1.51037	0.953631	2.4108	4.55583	3.87035	1.32769	0.579378	1.24575	3.04062	1.2092	Ceric.39G056200	Chr39	103001403	103004608	-	734	-	- && - && -
Ceric.08G042200.v2.1	1.52191	2.15623	3.23295	1.99726	2.16079	1.44425	0.399034	3.34649	2.13256	2.24431	1.97336	0.565666	Ceric.08G042200	Chr08	111522715	111524830	-	2116	-	- && - && PF03140:Plant protein of unknown function
Ceric.05G086500.v2.1	2.60985	1.17882	2.3462	2.2074	1.10503	1.27118	2.40535	2.04122	2.2198	1.32291	1.53162	2.93293	Ceric.05G086500	Chr05	167320542	167323164	-	2623	-	- && - && -
Ceric.09G010000.v2.1	1.39627	1.25313	0.978688	1.19139	1.84446	2.35128	2.99874	1.35871	1.93215	2.20228	2.59496	3.0572	Ceric.09G010000	Chr09	23349019	23351327	+	1171	-	- && - && -
Ceric.38G000400.v2.1	1.66861	1.87254	2.15174	2.1706	2.92734	2.06982	1.75883	1.5829	1.66774	1.93641	1.32583	2.0243	Ceric.38G000400	Chr38	333484	333916	-	433	-	- && sp|P41127|RL131_ARATH 60S ribosomal protein L13-1 OS=Arabidopsis thaliana OX=3702 GN=RPL13B PE=1 SV=1 && PF01294:Ribosomal protein L13e
Ceric.05G002500.v2.1	1.47535	2.63296	1.9874	2.10023	3.01375	2.09267	0.589875	2.02415	1.9987	2.60831	2.00221	0.60561	Ceric.05G002500	Chr05	4671687	4699490	+	1839	-	- && - && -
Ceric.07G011300.v2.1	2.01878	1.59754	2.03849	1.90448	1.75032	1.75056	1.7143	2.61665	2.55677	2.10977	1.70518	1.36404	Ceric.07G011300	Chr07	34215426	34267077	-	2828	-	- && - && -
Ceric.35G008500.v2.1	0.734213	1.3735	0.624386	0.742236	2.36104	4.759	2.61589	0.475748	0.0987595	2.49307	4.4557	2.39261	Ceric.35G008500	Chr35	17824503	17827029	-	2088	-	- && sp|Q8VYE5|E1312_ARATH Glucan endo-1,3-beta-glucosidase 12 OS=Arabidopsis thaliana OX=3702 GN=At4g29360 PE=2 SV=1 && PF00332:Glycosyl hydrolases family 17
Ceric.1Z102900.v2.1	0.0126028	0.0516065	0.0427584	0.0485086	0.37674	3.17887	12.0582	0	0.0308241	0.296099	3.16259	3.85644	Ceric.1Z102900	scaffold_557	6450	7778	+	1329	-	- && - && -
Ceric.27G052400.v2.1	1.24671	1.31609	1.55315	1.28451	1.28922	2.06349	4.28346	1.2797	1.0526	1.27802	1.95755	4.50295	Ceric.27G052400	Chr27	124180783	124246504	+	3598	-	- && sp|F4I4B6|EX84A_ARATH Exocyst complex component EXO84A OS=Arabidopsis thaliana OX=3702 GN=EXO84A PE=3 SV=1 && PF16528:Exocyst component 84 C-terminal|PF08700:Vps51/Vps67
Ceric.1Z094800.v2.1	0.0369031	0.449554	0.272603	0.349088	1.1192	2.86719	6.34499	0.204533	0.0736395	1.86764	1.83509	7.67504	Ceric.1Z094800	scaffold_497	140316	142485	+	1760	-	- && - && -
Ceric.03G014900.v2.1	1.53754	1.68137	1.2404	1.57041	1.48467	2.22531	2.75418	1.53857	1.34615	2.03006	2.39382	3.28578	Ceric.03G014900	Chr03	24511046	24559107	-	1054	-	- && - && -
Ceric.10G027300.v2.1	0.00898558	0.00510684	0.318855	0.0803733	0.0323595	0.865348	18.7127	0.0249498	0	0.0103769	0.678987	2.34982	Ceric.10G027300	Chr10	50884494	50886454	-	1864	-	- && sp|Q9SBQ9|F3PH_PETHY Flavonoid 3'-monooxygenase OS=Petunia hybrida OX=4102 GN=CYP75B2 PE=2 SV=1 && PF00067:Cytochrome P450
Ceric.29G036700.v2.1	0.997164	1.78719	0.71767	1.07023	2.67584	4.4068	2.45384	0.94156	0.986516	2.37079	2.86477	1.81457	Ceric.29G036700	Chr29	62192038	62194801	+	1646	-	- && - && -
Ceric.33G026100.v2.1	1.99206	2.00666	1.94159	2.04136	2.22312	1.8613	1.64083	2.11187	2.29999	1.72623	1.68516	1.53772	Ceric.33G026100	Chr33	69422961	69426145	+	3185	-	- && sp|O81767|PP348_ARATH Pentatricopeptide repeat-containing protein At4g33990 OS=Arabidopsis thaliana OX=3702 GN=EMB2758 PE=3 SV=2 && PF13041:PPR repeat family
Ceric.34G065000.v2.1	2.01717	1.94635	2.01878	2.53423	2.24558	1.54261	1.46431	2.18821	2.47621	1.9784	1.39018	1.26128	Ceric.34G065000	Chr34	125410555	125462137	+	5256	-	- && sp|F4JRJ6|DEAH9_ARATH Probable pre-mRNA-splicing factor ATP-dependent RNA helicase DEAH9 OS=Arabidopsis thaliana OX=3702 GN=At4g18465 PE=3 SV=1 && PF00078:Reverse transcriptase (RNA-dependent DNA polymerase)|PF07717:Oligonucleotide/oligosaccharide-binding (OB)-fold|PF00271:Helicase conserved C-terminal domain|PF04408:Helicase associated domain (HA2)
Ceric.09G000900.v2.1	0.0198895	0.0313302	0.32978	0.0958556	0.0182083	0.69709	15.007	0.0275005	0.018569	0.0638457	0.392734	6.33358	Ceric.09G000900	Chr09	1971750	1974182	+	1823	-	- && sp|Q9LVJ0|UVB31_ARATH UV-B-induced protein At3g17800, chloroplastic OS=Arabidopsis thaliana OX=3702 GN=At3g17800 PE=2 SV=1 && PF05542:Protein of unknown function (DUF760)
Ceric.14G028100.v2.1	3.82226	0.413947	4.31083	2.19584	0.230932	0.213291	0.0984136	5.72875	3.65116	0.777512	0.958074	0.6226	Ceric.14G028100	Chr14	51387859	51392451	+	3697	-	- && sp|Q9SD40|SRS1_ARATH Protein SHI RELATED SEQUENCE 1 OS=Arabidopsis thaliana OX=3702 GN=SRS1 PE=1 SV=2 && PF05142:Domain of unknown function (DUF702)
Ceric.02G102600.v2.1	3.1258	1.65437	1.40842	1.12197	1.39931	1.46988	1.69031	2.85423	2.0756	2.09861	2.02581	2.09209	Ceric.02G102600	Chr02	204686316	204690937	-	1351	-	- && sp|Q9C689|NSE4A_ARATH Non-structural maintenance of chromosomes element 4 homolog A OS=Arabidopsis thaliana OX=3702 GN=NSE4A PE=2 SV=1 && PF08743:Nse4 C-terminal
Ceric.17G014100.v2.1	2.07571	1.74543	1.83112	1.94087	2.02521	1.58565	2.111	2.08406	1.88475	2.09926	1.62321	1.9875	Ceric.17G014100	Chr17	34663643	34664988	-	1346	-	- && - && -
Ceric.08G009600.v2.1	0.295548	0.792454	0.329237	0.409769	2.07523	8.1487	4.12948	0.260718	0.0788597	0.971651	3.9594	1.53049	Ceric.08G009600	Chr08	25010166	25013330	-	2688	-	- && sp|Q8RYM9|LAC2_ORYSJ Laccase-2 OS=Oryza sativa subsp. japonica OX=39947 GN=LAC2 PE=2 SV=1 && PF07732:Multicopper oxidase|PF07731:Multicopper oxidase|PF00394:Multicopper oxidase
Ceric.21G014500.v2.1	0.0183843	0	0.0290907	0.0388917	0.20487	0.74224	12.6802	0.143948	0.0994015	0.124752	0.579021	8.31058	Ceric.21G014500	Chr21	32205126	32206457	+	1332	-	- && - && -
Ceric.34G047900.v2.1	1.97163	1.82076	2.08714	1.9228	1.68827	1.53016	1.73591	2.73557	2.44451	1.74434	1.74689	1.53913	Ceric.34G047900	Chr34	90153347	90158112	+	4766	-	- && sp|Q9SS83|PP220_ARATH Pentatricopeptide repeat-containing protein At3g09040, mitochondrial OS=Arabidopsis thaliana OX=3702 GN=PCMP-E88 PE=2 SV=1 && PF13041:PPR repeat family
Ceric.24G059800.v2.1	2.44779	2.2836	1.87014	2.35257	2.39012	1.17603	0.797806	2.28215	2.10393	2.0681	1.66267	1.52594	Ceric.24G059800	Chr24	114217423	114277570	-	1570	-	- && - && -
Ceric.36G060000.v2.1	2.647	1.71172	2.5049	2.68421	1.91518	0.906466	0.572624	3.12834	3.29938	2.04956	1.16044	0.38	Ceric.36G060000	Chr36	123012787	123016949	+	4163	-	- && sp|Q9SIT7|PP151_ARATH Pentatricopeptide repeat-containing protein At2g13600 OS=Arabidopsis thaliana OX=3702 GN=PCMP-E76 PE=3 SV=1 && PF13041:PPR repeat family
Ceric.07G026100.v2.1	3.41137	2.72619	2.05292	2.18178	1.80043	0.965933	0.072148	2.81911	2.3321	2.72428	1.68195	0.185431	Ceric.07G026100	Chr07	65031723	65037336	+	3454	-	- && sp|Q9LSQ3|LRL3_ARATH Transcription factor LRL3 OS=Arabidopsis thaliana OX=3702 GN=LRL3 PE=2 SV=1 && PF00010:Helix-loop-helix DNA-binding domain
Ceric.07G062400.v2.1	2.36647	0.658187	0.662436	0.472354	0.301215	1.03212	3.65669	1.05827	0.953584	0.782699	2.35828	8.62929	Ceric.07G062400	Chr07	126903671	126906188	-	2518	-	- && - && -
Ceric.23G019800.v2.1	2.04094	1.73871	1.64342	1.67901	2.09722	1.87793	2.0581	1.91957	1.83115	1.65329	1.77371	2.61734	Ceric.23G019800	Chr23	44988962	44992305	+	3344	-	- && - && PF13041:PPR repeat family|PF12854:PPR repeat
Ceric.15G051400.v2.1	7.7347	1.39988	2.68884	1.55973	0.524014	0.656603	0.0602016	4.30668	2.8908	0.481711	0.400691	0.221655	Ceric.15G051400	Chr15	135171989	135173586	+	1598	-	- && - && -
Ceric.02G002900.v2.1	2.46251	1.59995	2.37847	2.36858	1.85565	1.54609	1.22341	1.98995	2.33104	1.96904	1.74922	1.44658	Ceric.02G002900	Chr02	6959629	6981021	-	3122	-	- && - && -
Ceric.07G013500.v2.1	1.322	1.47501	1.024	1.0992	1.26091	4.34132	4.95013	1.11065	0.975796	1.40945	2.62724	1.32378	Ceric.07G013500	Chr07	39035452	39051113	-	3041	-	- && sp|Q9SFT7|PBL26_ARATH Probable serine/threonine-protein kinase PBL26 OS=Arabidopsis thaliana OX=3702 GN=PBL26 PE=2 SV=1 && PF07714:Protein tyrosine and serine/threonine kinase
Ceric.29G005600.v2.1	0.645028	2.01565	1.15791	1.01283	1.73827	2.88331	3.93017	1.18176	0.713476	1.43989	2.52143	3.67353	Ceric.29G005600	Chr29	7488576	7488879	-	304	-	- && sp|Q85FN7|PSBK_ADICA Photosystem II reaction center protein K OS=Adiantum capillus-veneris OX=13818 GN=psbK PE=2 SV=1 && -
Ceric.29G047000.v2.1	1.39595	1.46024	2.38461	1.44289	1.1562	2.29268	3.77752	2.44958	1.93071	1.34712	1.37046	1.90283	Ceric.29G047000	Chr29	76426458	76426787	-	330	-	- && - && -
Ceric.15G028900.v2.1	1.30066	1.50619	1.61956	2.19594	1.88796	1.7879	1.39411	1.66678	2.42159	2.82488	1.98468	2.31686	Ceric.15G028900	Chr15	83893937	83916813	-	1918	-	- && - && -
Ceric.25G029700.v2.1	2.73801	1.36052	2.1388	1.47852	0.121784	0.372583	2.1756	2.84592	3.75083	0.488008	0.727349	4.70038	Ceric.25G029700	Chr25	51056089	51058898	+	2494	-	- && - && PF11250:Fantastic Four meristem regulator
Ceric.22G045800.v2.1	1.59715	1.70883	1.50434	1.36444	2.37966	2.97864	2.81245	1.25298	1.12582	1.69989	2.4329	2.04108	Ceric.22G045800	Chr22	117836640	118044739	-	4444	-	- && sp|C0LGI2|Y1677_ARATH Probable LRR receptor-like serine/threonine-protein kinase At1g67720 OS=Arabidopsis thaliana OX=3702 GN=At1g67720 PE=1 SV=1 && PF12819:Malectin-like domain|PF07714:Protein tyrosine and serine/threonine kinase|PF12799:Leucine Rich repeats (2 copies)
Ceric.35G006300.v2.1	3.35966	0.639434	3.2766	1.57002	0.655488	2.0549	2.85163	1.91538	1.3813	0.668442	1.55025	2.97395	Ceric.35G006300	Chr35	12048593	12087725	-	3267	-	- && sp|Q39117|TGT2_ARATH Trihelix transcription factor GT-2 OS=Arabidopsis thaliana OX=3702 GN=GT-2 PE=1 SV=1 && PF13837:Myb/SANT-like DNA-binding domain
Ceric.30G039900.v2.1	3.15227	4.5324	1.04297	1.39479	2.54486	2.44712	1.172	0.60497	0.99479	1.93497	2.11175	0.962616	Ceric.30G039900	Chr30	89183520	89185377	+	1858	-	- && - && -
Ceric.23G085600.v2.1	2.6529	1.24098	2.40482	3.17948	1.30325	1.50688	1.05796	3.44537	2.69625	1.05211	1.70334	0.61221	Ceric.23G085600	Chr23	172764674	172765093	-	420	-	- && - && -
Ceric.14G096800.v2.1	0.574809	0.791728	1.95354	0.448915	1.11504	1.86688	2.93779	0.673323	0.398915	0.822987	3.32386	7.94347	Ceric.14G096800	Chr14	187194203	187195461	-	1259	-	- && - && PF14009:Domain of unknown function (DUF4228)
Ceric.24G032600.v2.1	2.74765	0.738048	2.9463	2.03109	1.07679	1.15425	0.48447	4.47681	4.19005	1.3218	1.12525	0.529804	Ceric.24G032600	Chr24	66494897	66499398	+	3671	-	- && sp|F4IK45|C70B2_ARATH Cytochrome P450 709B2 OS=Arabidopsis thaliana OX=3702 GN=CYP709B2 PE=2 SV=1 && PF00067:Cytochrome P450
Ceric.38G023900.v2.1	1.40757	0.828407	3.43094	1.59653	2.37877	2.12708	0.525913	3.01243	1.19396	1.84377	2.72005	1.75414	Ceric.38G023900	Chr38	55083281	55085646	+	2366	-	- && sp|O81072|GT11_ARATH Probable xyloglucan galactosyltransferase GT11 OS=Arabidopsis thaliana OX=3702 GN=GT11 PE=2 SV=1 && PF03016:Exostosin family
Ceric.32G009700.v2.1	2.00934	2.96115	2.11923	3.20472	2.98173	0.919744	0.140016	2.48716	1.70302	3.36639	0.740793	0.183383	Ceric.32G009700	Chr32	20965297	20967071	+	1775	-	- && sp|Q9C9H1|GIS3_ARATH Zinc finger protein GIS3 OS=Arabidopsis thaliana OX=3702 GN=GIS3 PE=1 SV=1 && PF13912:C2H2-type zinc finger
Ceric.04G013200.v2.1	1.99817	1.87774	1.8664	1.46933	1.9671	1.501	2.24665	2.35683	2.00969	1.79557	1.72645	1.99985	Ceric.04G013200	Chr04	23079970	23083715	-	3746	-	- && - && PF00462:Glutaredoxin
Ceric.32G076100.v2.1	1.85482	0.978513	1.80956	2.18218	1.49299	1.95946	2.26289	1.46488	2.08964	1.37787	2.50536	2.83417	Ceric.32G076100	Chr32	143994208	144046274	+	3051	-	- && - && PF09423:PhoD-like phosphatase
Ceric.06G003400.v2.1	0.0149755	0.0265751	0.0236956	0.0303014	0.203526	2.33362	10.7324	0.0239628	0.0305972	0.167977	1.24046	7.98237	Ceric.06G003400	Chr06	10061083	10073648	+	2270	-	- && sp|Q9LSQ4|GH36_ARATH Indole-3-acetic acid-amido synthetase GH3.6 OS=Arabidopsis thaliana OX=3702 GN=GH3.6 PE=1 SV=1 && PF03321:GH3 auxin-responsive promoter
Ceric.23G005100.v2.1	2.20677	2.452	1.95684	2.24328	1.70003	1.54142	2.99613	1.4933	1.18292	1.31456	1.44663	2.26922	Ceric.23G005100	Chr23	11140281	11144595	-	4174	-	- && sp|O64948|LONP2_ARATH Lon protease homolog 2, peroxisomal OS=Arabidopsis thaliana OX=3702 GN=LON2 PE=2 SV=1 && PF00132:Bacterial transferase hexapeptide (six repeats)|PF06426:Serine acetyltransferase, N-terminal
Ceric.12G020500.v2.1	3.40894	0.571128	2.16612	1.1659	0.225923	0.30648	3.03984	2.69788	1.72514	0.65126	1.13374	5.70947	Ceric.12G020500	Chr12	43550654	43553189	+	2536	-	- && - && -
Ceric.17G012000.v2.1	1.7913	1.99675	0.773562	0.865418	1.67986	2.76726	3.22701	0.887582	0.665032	1.53373	2.80992	3.80201	Ceric.17G012000	Chr17	30109873	30242280	+	2475	-	- && sp|Q9SJJ7|ATL57_ARATH RING-H2 finger protein ATL57 OS=Arabidopsis thaliana OX=3702 GN=ATL57 PE=2 SV=1 && PF13639:Ring finger domain
Ceric.1Z119900.v2.1	2.49021	1.43633	2.42261	2.36758	1.36825	1.11276	1.0337	3.10393	2.85405	1.86624	1.55229	1.19083	Ceric.1Z119900	scaffold_718	4852	13259	+	2002	-	- && sp|Q94KD3|VP52A_ARATH Vacuolar protein sorting-associated protein 52 A OS=Arabidopsis thaliana OX=3702 GN=VPS52 PE=1 SV=1 && PF04129:Vps52 / Sac2 family
Ceric.02G022900.v2.1	2.13267	1.1088	3.35643	2.55975	0.78213	0.0480306	0.0257897	5.96048	4.36713	2.0022	0.406162	0.039676	Ceric.02G022900	Chr02	42081972	42085731	+	3512	-	- && sp|Q9FLJ2|NC100_ARATH NAC domain-containing protein 100 OS=Arabidopsis thaliana OX=3702 GN=NAC100 PE=2 SV=1 && PF02365:No apical meristem (NAM) protein
Ceric.06G051400.v2.1	2.67773	2.49258	2.24555	3.00867	1.62773	0.814821	0.246523	2.96338	3.06062	2.05668	1.10359	0.478949	Ceric.06G051400	Chr06	127315877	127317006	-	1130	-	- && sp|Q9MA95|PP214_ARATH Putative pentatricopeptide repeat-containing protein At3g05240 OS=Arabidopsis thaliana OX=3702 GN=PCMP-E82 PE=3 SV=2 && PF13041:PPR repeat family
Ceric.28G001700.v2.1	2.33967	1.95028	2.13427	2.58178	2.60032	1.61268	0.554851	2.50094	2.78679	2.16062	1.2191	0.326416	Ceric.28G001700	Chr28	3744219	3747624	-	3406	-	- && sp|Q9CAY1|PP223_ARATH Putative pentatricopeptide repeat-containing protein At3g11460, mitochondrial OS=Arabidopsis thaliana OX=3702 GN=PCMP-H52 PE=1 SV=1 && PF13041:PPR repeat family
Ceric.18G083000.v2.1	0.215793	0.0831501	0.235226	0.128561	0.160846	0.957699	5.06893	0.292642	0.291322	0.66919	2.34812	12.3108	Ceric.18G083000	Chr18	175508974	175571535	+	2459	-	- && sp|Q81ST7|BSHA_BACAN N-acetyl-alpha-D-glucosaminyl L-malate synthase OS=Bacillus anthracis OX=1392 GN=bshA PE=1 SV=1 && PF00534:Glycosyl transferases group 1|PF16994:Glycosyl-transferase family 4
Ceric.03G067100.v2.1	0.0532264	1.25232	0.0309469	0.171719	3.97198	3.89993	2.8944	0	0.0569211	3.96408	4.60301	1.85666	Ceric.03G067100	Chr03	135400034	135401247	-	972	-	- && sp|O22527|CLH1_ARATH Chlorophyllase-1 OS=Arabidopsis thaliana OX=3702 GN=CLH1 PE=1 SV=1 && PF12740:Chlorophyllase enzyme
Ceric.23G038000.v2.1	0.172382	0.0638303	0.765936	0.298022	0.767891	1.76315	3.40562	0.716386	0.176516	0.772945	3.97523	9.86668	Ceric.23G038000	Chr23	80076874	80080040	+	2974	-	- && sp|Q6L4N4|C3H35_ORYSJ Zinc finger CCCH domain-containing protein 35 OS=Oryza sativa subsp. japonica OX=39947 GN=Os05g0195200 PE=2 SV=1 && -
Ceric.02G051700.v2.1	0.392858	0.267977	0.122234	0.191641	0.172437	1.03519	9.46085	0.162483	0.355183	0.354966	0.881382	9.3414	Ceric.02G051700	Chr02	104107245	104109584	-	1841	-	- && sp|Q9SW00|ORP4B_ARATH Oxysterol-binding protein-related protein 4B OS=Arabidopsis thaliana OX=3702 GN=ORP4B PE=2 SV=2 && PF01237:Oxysterol-binding protein
Ceric.1Z111700.v2.1	0.202443	4.14187	0.0906789	0.44454	4.68139	3.40278	0.261996	0.0358104	0.292579	6.05557	2.07354	1.05449	Ceric.1Z111700	scaffold_631	94884	95702	+	819	-	- && sp|P86326|CVNH_CERRI Cyanovirin-N homolog OS=Ceratopteris richardii OX=49495 PE=1 SV=1 && PF08881:CVNH domain
Ceric.14G037300.v2.1	1.26067	3.27318	0.490079	0.655323	3.69745	4.65582	1.9884	0.353797	0.875186	1.80381	2.13128	1.55073	Ceric.14G037300	Chr14	74513868	74515557	+	1107	-	- && - && -
Ceric.1Z212900.v2.1	2.01981	1.83802	2.20057	2.33209	1.98541	1.68446	1.56147	2.12655	2.11654	1.94699	1.54409	1.37871	Ceric.1Z212900	scaffold_2035	5073	51603	+	2928	-	- && sp|F4KDA5|MIP_ARATH Mitochondrial intermediate peptidase, mitochondrial OS=Arabidopsis thaliana OX=3702 GN=OCT1 PE=3 SV=1 && PF01432:Peptidase family M3
Ceric.35G038600.v2.1	0.144551	1.13053	1.17438	0.278173	0.400031	1.81237	5.75829	0.0648934	0.107835	0.807728	1.87926	9.17366	Ceric.35G038600	Chr35	77910488	77911450	+	963	-	- && - && -
Ceric.14G028700.v2.1	2.42441	1.63907	1.7677	1.72622	1.8316	2.03057	1.5906	2.11524	2.41577	1.63784	2.40028	1.1232	Ceric.14G028700	Chr14	52742071	52742505	+	435	-	- && sp|O48916|FAH1_ARATH Dihydroceramide fatty acyl 2-hydroxylase FAH1 OS=Arabidopsis thaliana OX=3702 GN=FAH1 PE=1 SV=1 && PF04116:Fatty acid hydroxylase superfamily
Ceric.32G003300.v2.1	1.04597	1.12762	1.31342	0.962453	0.941119	0.934298	6.49451	1.63243	1.23598	1.31599	1.35204	4.33528	Ceric.32G003300	Chr32	7449585	7468656	-	2772	-	- && sp|Q7XQT2|DGK1_ORYSJ Diacylglycerol kinase 1 OS=Oryza sativa subsp. japonica OX=39947 GN=DGK1 PE=1 SV=2 && PF00609:Diacylglycerol kinase accessory domain|PF00781:Diacylglycerol kinase catalytic domain
Ceric.02G104900.v2.1	5.28664	1.24549	3.85213	1.46036	1.04845	0.454703	0	5.57557	2.05977	1.27331	0.370953	0.0520637	Ceric.02G104900	Chr02	208232443	208233451	-	753	-	- && sp|Q9C554|EXPA1_ARATH Expansin-A1 OS=Arabidopsis thaliana OX=3702 GN=EXPA1 PE=2 SV=1 && PF03330:Lytic transglycolase|PF01357:Expansin C-terminal domain
Ceric.29G047100.v2.1	1.80852	2.31552	1.62747	2.08774	2.00634	1.78731	1.85411	1.83078	1.72233	1.95289	1.8055	1.87267	Ceric.29G047100	Chr29	76578576	76598789	+	2620	-	- && sp|Q9FHS6|FK119_ARATH F-box/kelch-repeat protein At5g43190 OS=Arabidopsis thaliana OX=3702 GN=At5g43190 PE=2 SV=1 && PF00646:F-box domain
Ceric.17G015400.v2.1	0.979601	1.57436	1.41306	1.41591	2.23494	3.71153	2.89776	1.26573	1.06982	1.8258	2.83733	1.444	Ceric.17G015400	Chr17	40535466	40536303	-	838	-	- && - && PF13920:Zinc finger, C3HC4 type (RING finger)
Ceric.27G033600.v2.1	0.852811	0.645602	1.15391	1.47872	0.578628	0.975405	7.07957	1.1872	1.97631	0.563515	1.03363	5.14287	Ceric.27G033600	Chr27	91912770	91915321	-	2552	-	- && sp|Q9FG33|LRKS5_ARATH Probable L-type lectin-domain containing receptor kinase S.5 OS=Arabidopsis thaliana OX=3702 GN=LECRKS5 PE=2 SV=1 && PF00069:Protein kinase domain|PF00139:Legume lectin domain
Ceric.04G003000.v2.1	1.65191	1.07907	1.42169	1.33606	1.53191	4.4096	1.94205	1.47483	1.70281	1.68864	3.32574	1.07576	Ceric.04G003000	Chr04	7740921	7744028	+	2820	-	- && sp|Q9LE63|MY106_ARATH Transcription factor MYB106 OS=Arabidopsis thaliana OX=3702 GN=MYB106 PE=2 SV=1 && PF00249:Myb-like DNA-binding domain
Ceric.29G070800.v2.1	1.94531	1.81734	1.815	2.12809	2.25998	2.16103	1.66257	1.62405	1.89567	1.83662	2.00331	1.49041	Ceric.29G070800	Chr29	123118301	123140677	-	4696	-	- && sp|O81767|PP348_ARATH Pentatricopeptide repeat-containing protein At4g33990 OS=Arabidopsis thaliana OX=3702 GN=EMB2758 PE=3 SV=2 && PF13041:PPR repeat family
Ceric.39G046000.v2.1	1.50252	1.1326	2.38055	2.53752	1.55919	1.19801	2.04184	2.66331	2.81832	1.45259	1.77481	1.57602	Ceric.39G046000	Chr39	85380035	85383521	-	3091	-	- && sp|Q9LXX6|SC15A_ARATH Exocyst complex component SEC15A OS=Arabidopsis thaliana OX=3702 GN=SEC15A PE=3 SV=2 && PF04091:Exocyst complex subunit Sec15-like
Ceric.14G013600.v2.1	1.42713	2.23283	1.70933	1.60855	1.92476	1.92669	2.93281	1.53156	1.27741	1.9302	2.01297	2.11422	Ceric.14G013600	Chr14	26128416	26135002	-	2216	-	- && - && -
Ceric.18G015800.v2.1	3.06172	1.68504	1.55582	2.54605	1.46479	1.22464	0.786717	2.18783	2.6499	2.56286	1.15348	1.72938	Ceric.18G015800	Chr18	38709807	38710378	+	572	-	- && - && -
Ceric.02G075300.v2.1	2.07089	1.24966	2.18081	1.70653	1.77821	2.11252	1.95035	2.11841	1.52267	1.68797	2.58346	1.63489	Ceric.02G075300	Chr02	150833023	150855384	+	1195	-	- && sp|Q2NKU6|DPY30_BOVIN Protein dpy-30 homolog OS=Bos taurus OX=9913 GN=DPY30 PE=3 SV=1 && PF05186:Dpy-30 motif
Ceric.38G046000.v2.1	3.21513	1.94344	2.4562	2.21667	1.48597	0.933688	0.554445	2.62863	2.96598	2.13001	1.1838	0.876279	Ceric.38G046000	Chr38	93974179	93999316	-	1200	-	- && - && -
Ceric.12G067700.v2.1	0.0370135	0.286907	0.0875237	0.0116309	0.51377	0.939744	6.29865	0	0.0296705	0.507555	1.54076	12.3256	Ceric.12G067700	Chr12	142940822	142941496	+	675	-	- && - && -
Ceric.30G049600.v2.1	0.288276	0.0340809	0.167429	0.183245	0.0593086	0.387826	12.5788	0.289051	0.258737	0.0917291	0.770482	7.46844	Ceric.30G049600	Chr30	108556760	108559529	+	2497	-	- && sp|Q9SS43|MUC21_ARATH Xylan glycosyltransferase MUCI21 OS=Arabidopsis thaliana OX=3702 GN=MUCI21 PE=1 SV=1 && PF04577:Protein of unknown function (DUF563)
Ceric.10G007700.v2.1	0.240986	0.545661	0.528273	0.266748	0.316074	0.990286	10.5155	0.306137	0.22282	0.617723	1.07696	6.94499	Ceric.10G007700	Chr10	15723883	15726481	-	2599	-	- && sp|Q84TG3|PUB23_ARATH E3 ubiquitin-protein ligase PUB23 OS=Arabidopsis thaliana OX=3702 GN=PUB23 PE=1 SV=1 && PF04564:U-box domain
Ceric.07G053700.v2.1	1.34408	1.70347	1.32758	1.25687	1.4248	2.78187	2.0677	1.5634	1.08293	2.19914	3.26882	2.5432	Ceric.07G053700	Chr07	114553323	114555427	+	1705	-	- && - && -
Ceric.24G013400.v2.1	2.03637	1.84122	2.11376	2.4027	2.00428	1.31611	1.57135	1.92877	2.077	1.91726	1.34401	1.99801	Ceric.24G013400	Chr24	27769534	27826505	-	4224	-	- && sp|C0LGD7|Y1684_ARATH Probable LRR receptor-like serine/threonine-protein kinase At1g06840 OS=Arabidopsis thaliana OX=3702 GN=At1g06840 PE=1 SV=2 && PF00069:Protein kinase domain|PF13855:Leucine rich repeat
Ceric.31G003500.v2.1	3.48843	1.06186	1.1966	0.958963	0.938923	1.33893	2.71506	1.20786	1.48758	1.36632	1.66497	5.12025	Ceric.31G003500	Chr31	5733102	5733821	-	720	-	- && - && -
Ceric.37G002900.v2.1	3.70749	2.20189	0.961611	2.71303	0.975447	0.462137	3.73062	1.36418	3.6386	1.84488	0.244848	0.699904	Ceric.37G002900	Chr37	7689338	7691600	-	1952	-	- && sp|Q9LFT5|EPFL1_ARATH EPIDERMAL PATTERNING FACTOR-like protein 1 OS=Arabidopsis thaliana OX=3702 GN=EPFL1 PE=1 SV=1 && PF17181:Epidermal patterning factor proteins
Ceric.1Z088700.v2.1	0	0.614848	0	0	2.53925	8.94103	5.97754	0	0	0.367271	2.04792	2.05625	Ceric.1Z088700	scaffold_446	16664	18023	+	1360	-	- && - && -
Ceric.03G018700.v2.1	5.68279	0.0183856	3.95294	1.25055	0.00374944	0	0.0021793	8.07615	3.54652	0.00429104	0.00230823	0.00268613	Ceric.03G018700	Chr03	33353392	33363079	-	5180	-	- && - && -
Ceric.08G030200.v2.1	2.56517	0.520983	2.87661	2.08533	2.02816	2.30966	1.87871	2.02369	1.9838	1.78501	1.60407	0.871636	Ceric.08G030200	Chr08	83997088	83998919	+	1832	-	- && - && PF07911:Protein of unknown function (DUF1677)
Ceric.01G023600.v2.1	2.60324	2.32799	2.05955	2.31754	1.93753	1.37197	0.886355	2.26049	2.46345	1.82197	1.49902	0.971993	Ceric.01G023600	Chr01	58793831	58797510	-	3680	-	- && sp|Q9LFI1|PP280_ARATH Pentatricopeptide repeat-containing protein At3g53360, mitochondrial OS=Arabidopsis thaliana OX=3702 GN=PCMP-E86 PE=2 SV=1 && PF13041:PPR repeat family
Ceric.15G035600.v2.1	1.00117	1.73888	1.04269	1.8746	1.94453	3.38428	2.58199	0.95616	1.6361	2.93945	2.41851	1.00128	Ceric.15G035600	Chr15	95433239	95437029	-	3791	-	- && sp|O23052|Y1515_ARATH Uncharacterized TPR repeat-containing protein At1g05150 OS=Arabidopsis thaliana OX=3702 GN=At1g05150 PE=1 SV=1 && PF13414:TPR repeat
Ceric.1Z327900.v2.1	1.9499	2.12321	2.14257	2.21558	2.38099	1.44403	0.498724	2.03529	2.67092	2.50749	1.69231	0.84989	Ceric.1Z327900	scaffold_6324	2894	3590	-	514	-	- && sp|P25625|PER1_YEAST Protein PER1 OS=Saccharomyces cerevisiae (strain ATCC 204508 / S288c) OX=559292 GN=PER1 PE=1 SV=1 && PF04080:Per1-like family
Ceric.28G009100.v2.1	1.68737	2.1246	1.93274	1.97446	1.95954	1.86599	1.58794	1.99714	1.75346	1.86335	2.11371	1.63877	Ceric.28G009100	Chr28	20750274	20753457	+	3184	-	- && sp|Q9SUE7|ATX4_ARATH Histone-lysine N-methyltransferase ATX4 OS=Arabidopsis thaliana OX=3702 GN=ATX4 PE=2 SV=3 && PF13831:PHD-finger|PF00855:PWWP domain|PF00856:SET domain|PF13832:PHD-zinc-finger like domain
Ceric.19G041500.v2.1	2.43915	1.14307	2.65327	2.5722	0.903859	0.55887	0.545191	3.65532	3.43964	1.69339	1.24212	1.63632	Ceric.19G041500	Chr19	100736077	100785761	-	2964	-	- && sp|P46032|PTR2_ARATH Protein NRT1/ PTR FAMILY 8.3 OS=Arabidopsis thaliana OX=3702 GN=NPF8.3 PE=1 SV=1 && PF00854:POT family
Ceric.17G004200.v2.1	1.45207	1.39434	0.485476	0.493025	0.807903	0.952979	4.02613	0.471404	0.650607	1.75161	1.9232	8.07254	Ceric.17G004200	Chr17	12199460	12204058	-	4043	-	- && sp|Q93Z20|PTR17_ARATH Protein NRT1/ PTR FAMILY 8.5 OS=Arabidopsis thaliana OX=3702 GN=NPF8.5 PE=2 SV=1 && PF00854:POT family
Ceric.22G041400.v2.1	1.29863	3.20793	0.762073	0.881179	1.99384	3.70468	1.02236	0.717777	1.02321	3.94084	3.34217	0.579693	Ceric.22G041400	Chr22	110321598	110322587	-	765	-	- && sp|Q9SJ04|SKIP6_ARATH F-box/kelch-repeat protein SKIP6 OS=Arabidopsis thaliana OX=3702 GN=SKIP6 PE=1 SV=1 && PF01344:Kelch motif
Ceric.13G004600.v2.1	0.238826	0.0714543	3.6591	2.92308	0.764119	1.42159	4.4866	1.01393	0.811092	0.822921	1.32763	4.93039	Ceric.13G004600	Chr13	11289645	11292850	+	3074	-	- && sp|O65012|C78A4_PINRA Cytochrome P450 78A4 OS=Pinus radiata OX=3347 GN=CYP78A4 PE=2 SV=1 && PF00067:Cytochrome P450
Ceric.07G034300.v2.1	0.0987405	0.168459	2.41601	2.0682	0.526025	1.22592	5.65389	2.83622	4.28201	0.591641	1.06424	1.53403	Ceric.07G034300	Chr07	77916100	77917944	-	1142	-	- && - && PF06200:tify domain
Ceric.11G018600.v2.1	2.07782	3.40926	1.63782	1.29281	1.79035	1.40791	1.61429	2.44458	1.85947	1.64174	1.28929	1.99805	Ceric.11G018600	Chr11	33977678	33978519	-	842	-	- && - && -
Ceric.14G024100.v2.1	0	0	0	0	0	0.225047	15.3009	0	0	0	0.184572	6.7521	Ceric.14G024100	Chr14	46048433	46049331	-	899	-	- && - && -
Ceric.30G005600.v2.1	2.80617	2.01036	2.23697	2.26449	1.89425	1.25929	0.671992	2.51831	2.47741	1.74644	1.57882	0.995825	Ceric.30G005600	Chr30	15440153	15444366	+	4214	-	- && sp|O80647|PP195_ARATH Pentatricopeptide repeat-containing protein At2g39620 OS=Arabidopsis thaliana OX=3702 GN=PCMP-E33 PE=3 SV=1 && PF13041:PPR repeat family
Ceric.15G034500.v2.1	0.962743	2.24179	0.69211	0.930109	2.22946	3.24998	4.52443	0.42144	0.684365	1.69866	2.58263	2.22949	Ceric.15G034500	Chr15	94450621	94503879	+	3099	-	- && sp|Q9LUA9|COL10_ARATH Zinc finger protein CONSTANS-LIKE 10 OS=Arabidopsis thaliana OX=3702 GN=COL10 PE=1 SV=1 && PF06203:CCT motif
Ceric.14G082300.v2.1	1.40868	0.629795	1.63718	0.605838	0.701346	0.68326	1.20151	3.20279	0.817849	0.947745	1.20744	9.38781	Ceric.14G082300	Chr14	157520116	157566140	-	3168	-	- && sp|F4KD71|DUR3_ARATH Urea-proton symporter DUR3 OS=Arabidopsis thaliana OX=3702 GN=DUR3 PE=1 SV=1 && PF00474:Sodium:solute symporter family
Ceric.16G064000.v2.1	0.0421347	0.170596	0.40351	0.0284967	2.3436	5.71602	0.832116	0.088965	0	3.59516	8.37054	0.833161	Ceric.16G064000	Chr16	149473297	149473847	+	551	-	- && sp|Q9SX20|PTR18_ARATH Protein NRT1/ PTR FAMILY 3.1 OS=Arabidopsis thaliana OX=3702 GN=NPF3.1 PE=2 SV=1 && PF00854:POT family
Ceric.02G082000.v2.1	2.84651	1.40602	1.37963	0.777769	1.1924	2.38283	3.33568	0.795152	0.842908	1.47973	1.75748	4.21144	Ceric.02G082000	Chr02	162246189	162246598	+	410	-	- && - && -
Ceric.1Z235100.v2.1	2.33769	2.06564	1.7191	2.66822	2.02291	1.38964	0.592107	2.21854	2.45154	2.31596	1.32187	1.30025	Ceric.1Z235100	scaffold_2581	2639	43827	+	1105	-	- && sp|F4HZG9|ICP55_ARATH Intermediate cleaving peptidase 55, mitochondrial OS=Arabidopsis thaliana OX=3702 GN=ICP55 PE=1 SV=1 && PF00557:Metallopeptidase family M24
Ceric.09G057700.v2.1	2.77649	1.22728	1.37201	1.0386	1.09743	1.1685	2.97277	1.33737	1.54143	2.05022	2.08622	3.71579	Ceric.09G057700	Chr09	111060749	111111214	-	2851	-	- && sp|Q9SIU8|P2C20_ARATH Probable protein phosphatase 2C 20 OS=Arabidopsis thaliana OX=3702 GN=PPC3-1.2 PE=1 SV=3 && PF00481:Protein phosphatase 2C
Ceric.27G033500.v2.1	1.02331	0.355861	0.433352	0.628714	0.532614	1.03695	6.95015	0.622353	0.822971	0.804705	1.866	7.30693	Ceric.27G033500	Chr27	91330425	91333452	+	3028	-	- && sp|Q9FG33|LRKS5_ARATH Probable L-type lectin-domain containing receptor kinase S.5 OS=Arabidopsis thaliana OX=3702 GN=LECRKS5 PE=2 SV=1 && PF00139:Legume lectin domain|PF00069:Protein kinase domain
Ceric.18G067000.v2.1	2.03854	0.963281	5.02283	1.77298	1.07347	0.797706	1.93238	3.96891	2.14529	1.36777	0.915012	0.364678	Ceric.18G067000	Chr18	146745487	146747801	-	1741	-	- && - && PF03398:Regulator of Vps4 activity in the MVB pathway
Ceric.1Z007900.v2.1	1.79949	1.71369	1.8881	2.09732	1.17292	1.78589	2.00806	3.19773	2.48954	1.45585	1.12862	1.62353	Ceric.1Z007900	scaffold_53	407260	408631	+	1372	-	- && sp|F4HNU6|NRDC_ARATH Nardilysin-like OS=Arabidopsis thaliana OX=3702 GN=At1g06900 PE=2 SV=1 && -
Ceric.15G026800.v2.1	2.07228	1.7283	1.74784	1.48197	1.51426	1.64154	2.57944	1.89473	1.80856	1.54348	1.62009	2.728	Ceric.15G026800	Chr15	72905257	72908860	+	3604	-	- && - && -
Ceric.09G069300.v2.1	3.3427	3.47475	1.89621	1.43707	1.76906	2.76919	2.64943	0.897162	0.706642	1.18377	1.05745	1.16808	Ceric.09G069300	Chr09	135415664	135416338	+	675	-	- && sp|Q9M1V3|PP296_ARATH Pentatricopeptide repeat-containing protein At3g63370, chloroplastic OS=Arabidopsis thaliana OX=3702 GN=PCMP-H83 PE=2 SV=2 && PF01535:PPR repeat
Ceric.36G012000.v2.1	0.939996	0.472046	3.9404	0.888679	1.75574	3.9	1.95508	4.29095	0.600263	1.16344	1.74149	0.692778	Ceric.36G012000	Chr36	34354874	34356604	-	768	-	- && - && PF00011:Hsp20/alpha crystallin family
Ceric.21G062200.v2.1	1.35102	1.40034	1.86189	2.1969	1.75548	0.700167	3.66819	2.21383	2.61513	1.48323	0.9361	2.15453	Ceric.21G062200	Chr21	128341568	128344263	+	2667	-	- && sp|Q8L936|CAP16_ARATH Putative clathrin assembly protein At4g40080 OS=Arabidopsis thaliana OX=3702 GN=At4g40080 PE=2 SV=2 && PF07651:ANTH domain
Ceric.11G017600.v2.1	1.44296	1.69746	2.13367	1.00133	0.997922	2.82699	3.6827	1.17135	0.83233	0.919996	1.54351	4.0685	Ceric.11G017600	Chr11	32182134	32186990	-	4236	-	- && sp|Q84MA5|CAAT1_ARATH Cationic amino acid transporter 1 OS=Arabidopsis thaliana OX=3702 GN=CAT1 PE=1 SV=1 && PF13906:C-terminus of AA_permease|PF13520:Amino acid permease
Ceric.31G018400.v2.1	1.96755	0.00797457	3.24529	1.58892	0.106898	0.177084	0.857906	3.15785	2.66408	0.817769	1.96484	5.75956	Ceric.31G018400	Chr31	33853230	33855584	-	1513	-	- && sp|Q9C983|WRK57_ARATH Probable WRKY transcription factor 57 OS=Arabidopsis thaliana OX=3702 GN=WRKY57 PE=2 SV=1 && PF03106:WRKY DNA -binding domain
Ceric.30G029700.v2.1	13.227	0.858997	1.73497	2.78147	0.00975985	0	0	1.25699	2.44301	0	0	0	Ceric.30G029700	Chr30	73490506	73491500	+	995	-	- && - && PF03018:Dirigent-like protein
Ceric.23G049400.v2.1	1.26039	1.77366	1.24694	1.19158	2.48125	3.53501	3.55651	1.24589	1.13254	1.72281	1.70471	1.45886	Ceric.23G049400	Chr23	103785812	103842153	-	2184	-	- && sp|Q93YN0|SCO2_ARATH Protein disulfide-isomerase SCO2 OS=Arabidopsis thaliana OX=3702 GN=SCO2 PE=1 SV=1 && -
Ceric.09G053300.v2.1	0.263137	0.0932217	0.187675	0.0659873	0.18148	0.407462	6.50704	0.318366	0.303915	0.245873	1.81147	11.923	Ceric.09G053300	Chr09	104686616	104688574	-	858	-	- && - && -
Ceric.16G072200.v2.1	1.5958	1.67229	1.19047	1.40804	2.15132	1.9958	3.01857	1.35654	1.52002	1.36975	1.88726	3.1418	Ceric.16G072200	Chr16	168003433	168004661	-	1229	-	- && sp|Q9ZUW3|PP172_ARATH Pentatricopeptide repeat-containing protein At2g27610 OS=Arabidopsis thaliana OX=3702 GN=PCMP-H60 PE=2 SV=1 && -
Ceric.32G032900.v2.1	1.4853	1.67031	1.88659	2.34081	1.9914	1.78913	1.69929	2.43294	2.46594	1.79276	1.59368	1.15112	Ceric.32G032900	Chr32	59702340	59704088	-	1749	-	- && sp|O65709|FAO4A_ARATH Long-chain-alcohol oxidase FAO4A OS=Arabidopsis thaliana OX=3702 GN=FAO4A PE=3 SV=2 && PF00013:KH domain
Ceric.01G105700.v2.1	0.32736	1.60476	0.722285	0.584157	1.48202	3.32177	4.76823	0.632763	0.511488	1.50186	2.93468	3.90486	Ceric.01G105700	Chr01	201085557	201085685	-	129	-	- && sp|Q85FK2|PSAJ_ADICA Photosystem I reaction center subunit IX OS=Adiantum capillus-veneris OX=13818 GN=psaJ PE=2 SV=2 && -
Ceric.08G012500.v2.1	0.0132286	0	0.0627863	0.017861	0.010017	0.124848	6.21637	0.430531	0.157744	0.0368107	0.8069	14.4156	Ceric.08G012500	Chr08	31387896	31390768	+	1170	-	- && - && -
Ceric.16G021900.v2.1	1.82477	2.49524	1.66101	1.98263	2.653	2.31662	2.12006	1.66332	1.20095	1.53596	1.36245	1.47306	Ceric.16G021900	Chr16	65369156	65571459	+	1498	-	- && sp|P60483|PTEN_CANLF Phosphatidylinositol 3,4,5-trisphosphate 3-phosphatase and dual-specificity protein phosphatase PTEN OS=Canis lupus familiaris OX=9615 GN=PTEN PE=2 SV=1 && PF00782:Dual specificity phosphatase, catalytic domain|PF10409:C2 domain of PTEN tumour-suppressor protein
Ceric.13G057700.v2.1	1.55912	2.63251	1.88081	2.48026	2.26769	1.75066	0.96488	2.08594	2.41852	1.85118	1.47197	0.922197	Ceric.13G057700	Chr13	113537352	113544296	-	1964	-	- && sp|P0C898|PP232_ARATH Putative pentatricopeptide repeat-containing protein At3g15130 OS=Arabidopsis thaliana OX=3702 GN=PCMP-H86 PE=3 SV=1 && PF13041:PPR repeat family|PF13812:Pentatricopeptide repeat domain
Ceric.28G058200.v2.1	0.397054	0.363096	0.935053	0.599483	0.878491	2.28795	4.15974	0.940398	0.629043	1.33911	3.54678	6.19511	Ceric.28G058200	Chr28	121728402	121732184	+	2805	-	- && sp|Q0WPS0|TBL14_ARATH Protein trichome birefringence-like 14 OS=Arabidopsis thaliana OX=3702 GN=TBL14 PE=2 SV=1 && PF13839:GDSL/SGNH-like Acyl-Esterase family found in Pmr5 and Cas1p|PF14416:PMR5 N terminal Domain
Ceric.01G000100.v2.1	4.03162	3.56613	2.10103	2.20757	2.53072	0.521016	0.0496723	2.04356	1.78255	2.05763	1.25473	0.114104	Ceric.01G000100	Chr01	22655	24818	+	2164	-	- && - && -
Ceric.05G010000.v2.1	0.370258	0.294234	0.762105	0.33656	1.43711	1.15815	5.2751	0.868748	0.254982	1.45334	2.54887	7.48231	Ceric.05G010000	Chr05	20532099	20533410	+	423	-	- && sp|Q8L4X4|GAT2_ARATH Probable GABA transporter 2 OS=Arabidopsis thaliana OX=3702 GN=At5g41800 PE=1 SV=1 && PF01490:Transmembrane amino acid transporter protein
Ceric.16G072300.v2.1	1.6351	1.63036	1.19376	1.43097	2.4575	1.94895	2.76195	1.36711	1.31036	1.5055	1.84652	3.15014	Ceric.16G072300	Chr16	168004666	168007839	-	3174	-	- && sp|Q9LND4|PPR14_ARATH Pentatricopeptide repeat-containing protein At1g06140, mitochondrial OS=Arabidopsis thaliana OX=3702 GN=PCMP-E61 PE=2 SV=1 && PF13041:PPR repeat family|PF01535:PPR repeat
Ceric.27G035800.v2.1	1.53714	1.91274	2.05366	2.32681	0.366159	0.487705	2.57982	2.18785	2.86193	1.49485	0.935751	3.48689	Ceric.27G035800	Chr27	97458659	97463625	-	4284	-	- && sp|A2YMV6|WNK1_ORYSI Probable serine/threonine-protein kinase WNK1 OS=Oryza sativa subsp. indica OX=39946 GN=WNK1 PE=2 SV=2 && PF00069:Protein kinase domain
Ceric.32G059500.v2.1	1.55381	0.76291	2.41869	2.1698	1.65158	1.55682	2.18824	2.20249	2.15797	1.30211	1.53099	2.71821	Ceric.32G059500	Chr32	103461220	103464551	-	1226	-	- && - && PF06521:PAR1 protein
Ceric.39G007300.v2.1	2.13562	2.15894	1.90087	2.30947	2.28778	1.50065	0.895604	2.32895	2.40772	1.82024	1.60404	0.839909	Ceric.39G007300	Chr39	15978156	15984106	-	5951	-	- && sp|Q9SS83|PP220_ARATH Pentatricopeptide repeat-containing protein At3g09040, mitochondrial OS=Arabidopsis thaliana OX=3702 GN=PCMP-E88 PE=2 SV=1 && PF01535:PPR repeat|PF13041:PPR repeat family
Ceric.34G048600.v2.1	2.56413	1.87081	1.70881	2.02711	2.13319	1.49467	1.30984	2.12725	2.10088	2.12547	1.60615	1.11265	Ceric.34G048600	Chr34	91098504	91102536	+	4033	-	- && sp|Q3E6Q1|PPR32_ARATH Pentatricopeptide repeat-containing protein At1g11290, chloroplastic OS=Arabidopsis thaliana OX=3702 GN=PCMP-H40 PE=2 SV=1 && PF13041:PPR repeat family
Ceric.09G032300.v2.1	1.95643	1.15457	2.66431	2.01008	1.2249	0.993611	1.31317	3.00767	2.20256	1.69315	1.83141	2.12634	Ceric.09G032300	Chr09	70584225	70587036	-	2812	-	- && sp|Q8LGA5|ATL31_ARATH E3 ubiquitin-protein ligase ATL31 OS=Arabidopsis thaliana OX=3702 GN=ATL31 PE=1 SV=2 && PF13639:Ring finger domain
Ceric.04G112200.v2.1	1.23921	0.418622	2.30688	1.5958	0.989434	0.775177	3.44199	3.12325	1.81198	1.02273	0.897078	4.55572	Ceric.04G112200	Chr04	216662338	216665633	-	3296	-	- && sp|Q8RWZ5|SD25_ARATH G-type lectin S-receptor-like serine/threonine-protein kinase SD2-5 OS=Arabidopsis thaliana OX=3702 GN=SD25 PE=1 SV=1 && PF00069:Protein kinase domain|PF01453:D-mannose binding lectin
Ceric.38G059300.v2.1	2.0842	0.870282	1.03391	1.52903	0.7094	0.585279	4.63296	2.07792	1.30897	1.13192	1.47165	4.73717	Ceric.38G059300	Chr38	116729037	116729511	+	475	-	- && - && -
Ceric.07G037900.v2.1	0.0152442	0.00251215	0.146785	0.109375	0.0373122	0.771891	11.15	0.0964784	0.0602004	0.0492199	1.68951	8.03325	Ceric.07G037900	Chr07	85823997	85827283	+	3287	-	- && sp|Q69SP5|EREC1_ORYSJ LRR receptor-like serine/threonine-protein kinase ER1 OS=Oryza sativa subsp. japonica OX=39947 GN=ER1 PE=1 SV=1 && PF13855:Leucine rich repeat|PF08263:Leucine rich repeat N-terminal domain|PF00069:Protein kinase domain
Ceric.05G011500.v2.1	2.50922	2.05472	1.21821	1.17794	1.6448	1.6228	1.83703	1.90348	2.06378	2.05593	1.83579	2.21041	Ceric.05G011500	Chr05	24399925	24616207	-	3544	-	- && sp|O95398|RPGF3_HUMAN Rap guanine nucleotide exchange factor 3 OS=Homo sapiens OX=9606 GN=RAPGEF3 PE=1 SV=6 && PF00027:Cyclic nucleotide-binding domain
Ceric.02G029800.v2.1	2.56993	0.959519	1.781	1.55458	0.842684	0.925911	3.49405	2.17808	1.69422	0.901147	0.988301	4.24296	Ceric.02G029800	Chr02	56494753	56498907	-	4155	-	- && sp|Q8RWZ5|SD25_ARATH G-type lectin S-receptor-like serine/threonine-protein kinase SD2-5 OS=Arabidopsis thaliana OX=3702 GN=SD25 PE=1 SV=1 && PF00069:Protein kinase domain
Ceric.06G074800.v2.1	2.32556	1.77378	2.06956	2.31219	1.66777	1.20938	0.91292	2.58683	2.78875	2.15403	1.5596	0.767255	Ceric.06G074800	Chr06	170003277	170048420	+	1774	-	- && sp|Q8C0R7|ZMY15_MOUSE Zinc finger MYND domain-containing protein 15 OS=Mus musculus OX=10090 GN=Zmynd15 PE=1 SV=1 && PF01753:MYND finger
Ceric.26G040200.v2.1	2.175	1.98718	1.84265	1.96748	1.52707	2.03793	1.69818	1.9555	1.95568	2.07575	1.44789	1.4533	Ceric.26G040200	Chr26	102776190	102822907	+	1133	-	- && - && PF13349:Putative adhesin
Ceric.13G080700.v2.1	2.1791	0.249527	3.01946	2.02651	0.236261	0.185451	0.400531	4.22912	3.26311	0.70768	1.52314	4.09601	Ceric.13G080700	Chr13	157571950	157575851	-	3257	-	- && sp|Q94FL7|MY120_ARATH Transcription factor MYB120 OS=Arabidopsis thaliana OX=3702 GN=MYB120 PE=2 SV=1 && PF00249:Myb-like DNA-binding domain
Ceric.36G000200.v2.1	0.682896	0.636418	1.07073	0.978911	0.783822	3.21002	4.14825	1.19803	1.50702	0.933404	3.26558	3.69311	Ceric.36G000200	Chr36	1047727	1052951	-	3956	-	- && sp|Q39117|TGT2_ARATH Trihelix transcription factor GT-2 OS=Arabidopsis thaliana OX=3702 GN=GT-2 PE=1 SV=1 && PF13837:Myb/SANT-like DNA-binding domain
Ceric.11G033400.v2.1	2.43077	1.08137	2.75618	3.49645	1.6377	0.975152	0.10493	2.19188	3.94405	2.01372	1.23999	0.232887	Ceric.11G033400	Chr11	63116678	63119484	+	1738	-	- && - && -
Ceric.33G040600.v2.1	1.31175	1.48334	2.24532	2.17326	1.56244	1.78497	2.12321	2.10413	2.61438	1.9622	1.634	1.09687	Ceric.33G040600	Chr33	93529926	93538930	+	937	-	- && sp|Q01IU9|CSTR4_ORYSI CMP-sialic acid transporter 4 OS=Oryza sativa subsp. indica OX=39946 GN=CSTLP4 PE=3 SV=1 && -
Ceric.26G041100.v2.1	2.47754	1.46912	2.02471	2.19598	1.47854	1.54257	0.698096	2.28306	2.53475	2.00187	1.9662	1.42211	Ceric.26G041100	Chr26	105841299	105881923	+	3770	-	- && sp|Q5VQ09|KINUB_ORYSJ Kinesin-like protein KIN-UB OS=Oryza sativa subsp. japonica OX=39947 GN=KINUB PE=2 SV=1 && PF00514:Armadillo/beta-catenin-like repeat|PF00225:Kinesin motor domain
Ceric.22G009700.v2.1	1.77174	1.19469	2.00981	2.95475	1.88054	1.02139	1.97312	1.80349	2.39786	2.63395	1.35444	1.09387	Ceric.22G009700	Chr22	32843574	32844882	-	1309	-	- && - && PF00722:Glycosyl hydrolases family 16
Ceric.31G028100.v2.1	0.444972	0.687942	0.900454	0.849473	1.0073	1.42684	6.54847	1.01482	0.831301	1.22274	2.16305	4.98407	Ceric.31G028100	Chr31	53841348	53845656	-	4309	-	- && - && PF13920:Zinc finger, C3HC4 type (RING finger)
Ceric.16G035600.v2.1	3.14682	3.31959	1.83347	2.57461	1.46765	0.555931	0.117791	2.22856	2.66227	2.23681	1.41166	0.521535	Ceric.16G035600	Chr16	95402972	95431717	+	1599	-	- && sp|Q9ZUH3|PUP5_ARATH Probable purine permease 5 OS=Arabidopsis thaliana OX=3702 GN=PUP5 PE=3 SV=2 && PF16913:Purine nucleobase transmembrane transport
Ceric.33G027200.v2.1	2.88183	0.772109	2.84683	1.0674	1.21851	1.50578	0.450882	3.93232	1.45558	1.56404	1.84287	2.53324	Ceric.33G027200	Chr33	71785021	71786933	+	1426	-	- && - && PF03763:Remorin, C-terminal region
Ceric.11G083200.v2.1	1.65689	0.722736	1.36502	0.898281	0.430852	1.55297	3.27699	1.99327	1.05615	0.506407	2.28287	6.32201	Ceric.11G083200	Chr11	170258292	170261120	-	2084	-	- && sp|P29830|HS176_ARATH 17.6 kDa class II heat shock protein OS=Arabidopsis thaliana OX=3702 GN=HSP17.6 PE=2 SV=1 && PF00011:Hsp20/alpha crystallin family
Ceric.23G006400.v2.1	1.86619	2.21637	2.38675	2.57938	2.40765	1.23502	1.18171	2.19241	2.35872	1.43431	0.985493	1.21634	Ceric.23G006400	Chr23	16211090	16307795	+	4631	-	- && - && -
Ceric.37G018900.v2.1	0.323754	0.854346	2.54481	0.622151	0.281651	0.724211	12.4353	0.7574	0.564293	0.335447	0.533166	2.07846	Ceric.37G018900	Chr37	44506503	44508252	-	1750	-	- && - && -
Ceric.33G003500.v2.1	2.72933	2.04564	1.44631	1.36816	1.45894	2.21535	3.25986	1.41461	1.49098	1.02183	1.56246	2.03853	Ceric.33G003500	Chr33	12133603	12232239	+	5577	-	- && sp|V9M398|RUN1_VITRO Disease resistance protein RUN1 OS=Vitis rotundifolia OX=103349 GN=RUN1 PE=1 SV=1 && PF01582:TIR domain|PF00931:NB-ARC domain
Ceric.13G020700.v2.1	2.21934	1.71549	2.32537	1.8315	1.08929	1.09631	1.02327	3.11287	2.36107	2.1448	1.78709	1.33575	Ceric.13G020700	Chr13	40359091	40360414	+	540	-	- && - && -
Ceric.28G049600.v2.1	1.97324	1.04787	2.01971	1.84994	1.62879	1.69446	1.50752	2.18386	1.90652	2.10519	2.4539	1.66737	Ceric.28G049600	Chr28	101624916	101640412	+	3483	-	- && sp|Q94AY3|DRIP2_ARATH E3 ubiquitin protein ligase DRIP2 OS=Arabidopsis thaliana OX=3702 GN=DRIP2 PE=1 SV=1 && -
Ceric.15G032000.v2.1	2.13173	1.75242	1.87742	1.87444	1.78835	1.35386	0.922058	2.08207	2.51018	2.01885	1.7091	2.01294	Ceric.15G032000	Chr15	90634788	90639557	-	2833	-	- && - && -
Ceric.22G070600.v2.1	1.81387	1.85426	2.1432	2.62696	1.60399	1.70593	1.85301	2.69728	2.36813	1.7675	1.02561	0.555293	Ceric.22G070600	Chr22	160334696	160342379	+	2686	-	- && sp|B1AVH7|TBD2A_MOUSE TBC1 domain family member 2A OS=Mus musculus OX=10090 GN=Tbc1d2 PE=2 SV=1 && PF00566:Rab-GTPase-TBC domain
Ceric.14G077500.v2.1	2.32152	3.21768	2.00071	2.33158	2.08562	0.978454	0.345362	2.3894	2.45218	2.10681	1.31799	0.467554	Ceric.14G077500	Chr14	147301646	147324074	-	5887	-	- && - && PF06813:Nodulin-like
Ceric.30G071700.v2.1	2.29322	0.48665	3.26728	3.00008	0.969934	1.33687	3.31763	2.68413	2.14728	0.886447	0.957515	0.653618	Ceric.30G071700	Chr30	147193091	147195405	+	1777	-	- && sp|Q9LUM4|RAP22_ARATH Ethylene-responsive transcription factor RAP2-2 OS=Arabidopsis thaliana OX=3702 GN=RAP2-2 PE=1 SV=2 && PF00847:AP2 domain
Ceric.14G089700.v2.1	2.63541	1.86733	2.05311	2.17639	2.3812	1.14991	0.531935	2.38669	2.23524	1.87604	1.49726	1.20435	Ceric.14G089700	Chr14	173359998	173364634	+	4637	-	- && sp|Q9SVP7|PP307_ARATH Pentatricopeptide repeat-containing protein At4g13650 OS=Arabidopsis thaliana OX=3702 GN=PCMP-H42 PE=2 SV=2 && PF13041:PPR repeat family
Ceric.1Z316500.v2.1	3.86053	3.65029	2.89806	2.85441	1.81214	1.1222	1.53872	1.91516	1.53247	0.172324	0.0723094	0.531768	Ceric.1Z316500	scaffold_5271	4881	5958	-	916	-	- && sp|Q8RXD3|AIP2_ARATH E3 ubiquitin-protein ligase AIP2 OS=Arabidopsis thaliana OX=3702 GN=AIP2 PE=1 SV=1 && -
Ceric.11G018800.v2.1	2.37699	2.51978	2.15882	2.30175	1.92981	1.21216	0.680016	2.4391	2.64391	1.66674	1.24158	0.776888	Ceric.11G018800	Chr11	34039011	34078832	-	4981	-	- && sp|Q9S7F4|PP206_ARATH Putative pentatricopeptide repeat-containing protein At2g01510 OS=Arabidopsis thaliana OX=3702 GN=PCMP-H36 PE=3 SV=1 && PF01535:PPR repeat|PF13041:PPR repeat family
Ceric.36G017000.v2.1	1.91879	2.18464	1.83878	2.42457	3.1743	1.26543	0.517711	1.99095	2.27211	2.39726	1.33254	0.621544	Ceric.36G017000	Chr36	45778506	45781942	+	3437	-	- && sp|Q9LUJ2|PP249_ARATH Pentatricopeptide repeat-containing protein At3g22690 OS=Arabidopsis thaliana OX=3702 GN=PCMP-H56 PE=3 SV=1 && PF13041:PPR repeat family
Ceric.01G031900.v2.1	14.5556	0.37925	0.772354	0.29917	0.59213	0.270803	0.321087	1.3256	0.966593	0.28158	1.45645	0.71525	Ceric.01G031900	Chr01	78990952	78992423	+	1204	-	- && - && -
Ceric.08G049700.v2.1	0	0	0	0	0	0.304634	2.9515	0	0	0.0109787	1.09828	17.5646	Ceric.08G049700	Chr08	125070234	125071335	-	886	-	- && - && -
Ceric.38G065100.v2.1	1.97961	1.81971	2.31172	2.35909	1.53763	0.992562	1.2591	2.54847	2.81347	1.45375	1.1914	1.66302	Ceric.38G065100	Chr38	122407786	122457748	+	9453	-	- && sp|Q9FKS4|ATR_ARATH Serine/threonine-protein kinase ATR OS=Arabidopsis thaliana OX=3702 GN=ATR PE=2 SV=2 && PF08064:UME (NUC010) domain|PF00454:Phosphatidylinositol 3- and 4-kinase|PF02259:FAT domain|PF02260:FATC domain
Ceric.05G029300.v2.1	1.02078	0.972177	1.96448	2.03117	0.938713	0.790294	1.26162	3.65574	4.33129	2.02552	1.6291	1.30744	Ceric.05G029300	Chr05	58180059	58182528	-	2171	-	- && - && PF01486:K-box region
Ceric.35G038400.v2.1	0.254137	1.30315	1.70965	0.381853	0.244135	0.61493	4.76475	0.0844014	0.0471221	0.532833	2.38231	9.59578	Ceric.35G038400	Chr35	77814833	77815589	+	757	-	- && sp|Q2R076|GRC10_ORYSJ Glutaredoxin-C10 OS=Oryza sativa subsp. japonica OX=39947 GN=GRXC10 PE=3 SV=1 && -
Ceric.35G033800.v2.1	5.60222	1.23151	4.12545	2.25546	0.522164	0.22961	0.0929867	4.04545	2.57204	0.505221	0.324238	0.393474	Ceric.35G033800	Chr35	70605645	70608275	+	2631	-	- && sp|Q9FGH9|E70B1_ARATH Exocyst complex component EXO70B1 OS=Arabidopsis thaliana OX=3702 GN=EXO70B1 PE=1 SV=1 && PF03081:Exo70 exocyst complex subunit
Ceric.24G075000.v2.1	0.343281	0.00785673	0.242838	0.205304	0.411744	2.61424	11.9842	0.102773	0.223019	0.688272	1.50959	3.56434	Ceric.24G075000	Chr24	144880545	144881595	+	1051	-	- && sp|Q9FG21|ATL71_ARATH Putative RING-H2 finger protein ATL71 OS=Arabidopsis thaliana OX=3702 GN=ATL71 PE=3 SV=1 && PF13639:Ring finger domain
Ceric.21G015800.v2.1	0.0371894	0.0512699	0.0466996	0	0.361481	1.49759	10.4728	0.0442028	0.0580244	0.278981	1.18411	7.86028	Ceric.21G015800	Chr21	34268830	34269535	+	706	-	- && - && -
Ceric.01G060300.v2.1	0.972463	1.18844	0.762116	0.962523	1.23476	4.24628	2.30113	0.857963	1.27579	2.43781	3.51756	2.12633	Ceric.01G060300	Chr01	126406159	126419544	+	2322	-	- && sp|O04226|P5CS1_ORYSJ Delta-1-pyrroline-5-carboxylate synthase 1 OS=Oryza sativa subsp. japonica OX=39947 GN=P5CS1 PE=2 SV=2 && PF00696:Amino acid kinase family
Ceric.29G054900.v2.1	2.76613	1.8866	2.21669	2.86634	1.67947	0.48864	0.0115545	3.29463	3.38687	2.44548	0.739997	0.0993616	Ceric.29G054900	Chr29	92063788	92065152	+	977	-	- && sp|P62785|H41_WHEAT Histone H4 variant TH011 OS=Triticum aestivum OX=4565 PE=3 SV=2 && PF15511:Centromere kinetochore component CENP-T histone fold
Ceric.03G001200.v2.1	0.943673	1.05064	0.47885	1.01805	0.878741	0.766371	4.52916	0.425642	0.823257	0.672468	1.93698	8.34158	Ceric.03G001200	Chr03	4925564	4928803	-	3240	-	- && sp|Q9LK35|THE1_ARATH Receptor-like protein kinase THESEUS 1 OS=Arabidopsis thaliana OX=3702 GN=THE1 PE=1 SV=1 && PF12819:Malectin-like domain|PF07714:Protein tyrosine and serine/threonine kinase
Ceric.23G000900.v2.1	3.48263	0.693504	3.32275	1.38064	0.414818	0.793258	0.841324	5.39172	2.43517	0.816666	1.38113	0.9106	Ceric.23G000900	Chr23	3832430	3904989	+	4165	-	- && - && -
Ceric.1Z187800.v2.1	2.68366	2.17804	2.27499	2.30588	1.85991	1.24456	0.410288	2.26624	2.82821	1.67004	1.62976	0.499654	Ceric.1Z187800	scaffold_1551	5414	94461	+	2398	-	- && - && -
Ceric.15G077800.v2.1	1.20656	0.0876135	0.926566	1.08192	0.0902761	0.0440346	0.0461755	1.6121	1.956	1.98133	5.24994	7.56381	Ceric.15G077800	Chr15	190094265	190152230	-	3326	-	- && sp|Q9ZVX2|AMS_ARATH Transcription factor ABORTED MICROSPORES OS=Arabidopsis thaliana OX=3702 GN=AMS PE=1 SV=2 && PF00010:Helix-loop-helix DNA-binding domain|PF14215:bHLH-MYC and R2R3-MYB transcription factors N-terminal
Ceric.12G002300.v2.1	0	0	0	0.0343581	1.66689	2.98034	10.2583	0.0160442	0	0.160886	2.57423	4.14918	Ceric.12G002300	Chr12	5324383	5324839	+	457	-	- && - && PF13966:zinc-binding in reverse transcriptase
Ceric.38G017400.v2.1	0.448453	0.369031	2.70366	1.93462	0.473473	1.32083	6.77376	1.41594	1.46277	0.429975	1.13332	3.37244	Ceric.38G017400	Chr38	40560719	40562903	-	2185	-	- && - && -
Ceric.24G038700.v2.1	1.33627	0.665831	3.39344	3.11357	0.0743048	0.0198546	0.911789	3.98419	3.05204	0.233374	0.207394	4.8443	Ceric.24G038700	Chr24	74941494	74942831	+	1338	-	- && - && PF02519:Auxin responsive protein
Ceric.33G012600.v2.1	1.71182	1.78491	1.71358	2.03691	1.77322	1.62123	1.87757	2.07069	2.23345	1.98446	1.58931	1.43869	Ceric.33G012600	Chr33	41765860	41923742	-	2514	-	- && sp|Q9STT5|AB7A_ARATH ABC transporter A family member 7 OS=Arabidopsis thaliana OX=3702 GN=ABCA7 PE=3 SV=2 && PF00005:ABC transporter
Ceric.23G002700.v2.1	0.947183	3.72851	1.18805	1.15985	4.3861	2.12655	0.60476	1.312	1.14418	2.80166	1.80964	0.621883	Ceric.23G002700	Chr23	7010345	7013179	+	1803	-	- && - && PF03168:Late embryogenesis abundant protein
Ceric.09G085300.v2.1	2.03972	2.1057	2.30209	2.93811	2.78589	0.697317	0.177807	2.61672	2.91759	2.13453	0.914769	0.182353	Ceric.09G085300	Chr09	166455066	166458243	+	3178	-	- && sp|Q9LFI1|PP280_ARATH Pentatricopeptide repeat-containing protein At3g53360, mitochondrial OS=Arabidopsis thaliana OX=3702 GN=PCMP-E86 PE=2 SV=1 && PF01535:PPR repeat|PF13041:PPR repeat family
Ceric.02G061200.v2.1	3.13242	2.22348	2.25474	2.55574	1.39357	0.727565	0.159515	3.17015	2.91147	1.78454	1.09982	0.395894	Ceric.02G061200	Chr02	123876733	123886369	+	715	-	- && - && PF04718:Mitochondrial ATP synthase g subunit
Ceric.18G021800.v2.1	1.72012	1.49178	1.53501	2.39835	2.45727	1.81831	1.35502	2.09621	2.45634	2.12066	1.53573	0.819161	Ceric.18G021800	Chr18	53807927	53810204	+	1646	-	- && - && -
Ceric.20G050600.v2.1	0.21358	0.775569	2.27638	2.1956	4.50974	3.28294	0.669358	1.2636	0.822632	1.24593	1.63229	2.90075	Ceric.20G050600	Chr20	93433170	93436445	+	2345	-	- && - && -
Ceric.26G019400.v2.1	1.90616	1.6424	1.68546	1.78853	1.76484	1.88661	1.62369	1.3933	2.30787	1.47609	2.18801	2.12521	Ceric.26G019400	Chr26	53954328	53983519	+	3614	-	- && sp|A6T9S2|RIHA_KLEP7 Pyrimidine-specific ribonucleoside hydrolase RihA OS=Klebsiella pneumoniae subsp. pneumoniae (strain ATCC 700721 / MGH 78578) OX=272620 GN=rihA PE=3 SV=1 && PF01156:Inosine-uridine preferring nucleoside hydrolase
Ceric.12G018000.v2.1	1.99228	2.03488	1.88854	2.30354	1.98142	1.38962	1.18562	2.05853	2.40247	2.00466	1.38507	1.15292	Ceric.12G018000	Chr12	39068556	39109393	-	4129	-	- && sp|Q75K81|C3H36_ORYSJ Zinc finger CCCH domain-containing protein 36 OS=Oryza sativa subsp. japonica OX=39947 GN=Os05g0497500 PE=4 SV=1 && -
Ceric.18G041200.v2.1	1.08261	1.30657	2.71026	1.23787	0.817263	0.75121	3.95289	2.02961	1.69551	1.22298	0.791639	4.17919	Ceric.18G041200	Chr18	101030112	101031327	-	1216	-	- && - && -
Ceric.14G070400.v2.1	2.08604	1.65288	2.05281	2.21405	2.03837	1.41867	0.423449	2.05261	2.43164	2.25718	2.38496	0.76012	Ceric.14G070400	Chr14	136066954	136075648	-	2454	-	- && - && -
Ceric.04G026000.v2.1	1.63894	0.0164819	1.49793	1.06411	0.0621597	0.279722	4.94778	1.46548	1.30476	0.353858	2.48808	6.64321	Ceric.04G026000	Chr04	40365442	40366159	-	501	-	- && sp|Q9SHE9|LBD4_ARATH LOB domain-containing protein 4 OS=Arabidopsis thaliana OX=3702 GN=LBD4 PE=1 SV=1 && PF03195:Lateral organ boundaries (LOB) domain
Ceric.07G046200.v2.1	2.71731	1.76888	1.58826	1.65383	1.51797	1.46924	1.54762	1.92476	1.97444	1.79349	1.66432	2.13511	Ceric.07G046200	Chr07	100140232	100189266	-	3717	-	- && sp|Q9M7Q4|AI5L5_ARATH ABSCISIC ACID-INSENSITIVE 5-like protein 5 OS=Arabidopsis thaliana OX=3702 GN=ABF2 PE=1 SV=1 && PF00170:bZIP transcription factor
Ceric.04G059300.v2.1	1.26479	1.63688	1.08478	1.6097	2.03315	3.15039	2.72054	1.12127	1.02111	1.4577	2.13576	2.50588	Ceric.04G059300	Chr04	104418317	104429603	-	1635	-	- && - && -
Ceric.18G065900.v2.1	1.45612	2.33026	1.45754	1.38505	0.825403	1.95541	0.974408	0.978922	1.58555	2.35874	4.41331	2.01588	Ceric.18G065900	Chr18	145144754	145161028	+	5381	-	- && sp|Q8LPK2|AB2B_ARATH ABC transporter B family member 2 OS=Arabidopsis thaliana OX=3702 GN=ABCB2 PE=1 SV=3 && PF00005:ABC transporter|PF00664:ABC transporter transmembrane region
Ceric.37G028400.v2.1	0.182566	0.321003	0.149185	0.047509	2.0413	3.65921	6.52717	0.455135	0.171739	1.14175	2.68359	4.34914	Ceric.37G028400	Chr37	63457843	63460322	+	2338	-	- && - && -
Ceric.39G033600.v2.1	1.18724	2.05067	1.76611	1.62742	2.12758	2.51594	2.38451	1.31438	1.36973	1.64458	2.10197	1.63193	Ceric.39G033600	Chr39	59925445	60002751	+	3177	-	- && sp|Q9ZWG1|PUMP2_ARATH Mitochondrial uncoupling protein 2 OS=Arabidopsis thaliana OX=3702 GN=PUMP2 PE=2 SV=1 && PF00153:Mitochondrial carrier protein
Ceric.23G051900.v2.1	0	0	0.00719075	0	0	0.375829	7.12011	0.0612201	0.0162182	0	2.44931	11.6895	Ceric.23G051900	Chr23	110428996	110430286	-	1291	-	- && - && -
Ceric.31G037500.v2.1	2.63257	1.70187	1.88219	1.57271	1.24185	0.418106	1.01208	2.06981	2.29515	1.66353	0.913951	4.31084	Ceric.31G037500	Chr31	74082616	74083178	-	563	-	- && - && -
Ceric.05G080700.v2.1	1.94097	0.825984	2.96287	1.38478	0.575375	0.449665	0.902303	3.71002	2.22386	1.806	1.58801	3.3448	Ceric.05G080700	Chr05	153260490	153263121	-	2632	-	- && sp|Q2V3R1|FB346_ARATH F-box protein At3g44326 OS=Arabidopsis thaliana OX=3702 GN=At3g44326 PE=2 SV=1 && -
Ceric.06G051700.v2.1	2.45936	2.10515	2.21234	2.34574	2.25573	1.43017	0.383388	2.33251	2.56748	1.88236	1.33937	0.39132	Ceric.06G051700	Chr06	127419501	127438529	+	4332	-	- && sp|Q9SVP7|PP307_ARATH Pentatricopeptide repeat-containing protein At4g13650 OS=Arabidopsis thaliana OX=3702 GN=PCMP-H42 PE=2 SV=2 && PF13041:PPR repeat family
Ceric.24G076700.v2.1	2.24549	0.00918229	6.98198	3.21238	0.06371	0	0	5.4426	3.31121	0.243918	0.116401	0.0749206	Ceric.24G076700	Chr24	148083841	148085271	+	1314	-	- && sp|B3Y522|DCD_DRYCA Dammaradiene synthase OS=Dryopteris crassirhizoma OX=97234 GN=DCD PE=1 SV=1 && PF13249:Squalene-hopene cyclase N-terminal domain|PF13243:Squalene-hopene cyclase C-terminal domain
Ceric.20G082900.v2.1	1.03503	3.2755	1.86237	4.25341	3.571	0.729505	0.0521823	1.26455	1.83497	2.82721	0.909747	0.0805423	Ceric.20G082900	Chr20	156682301	156682949	-	649	-	- && - && -
Ceric.07G050900.v2.1	0.404874	0.043729	0.476897	0.456522	0.0699949	0.349423	11.9851	0.802206	0.726259	0.182646	0.703117	5.48693	Ceric.07G050900	Chr07	107986291	107993001	+	6070	-	- && sp|P98204|ALA1_ARATH Phospholipid-transporting ATPase 1 OS=Arabidopsis thaliana OX=3702 GN=ALA1 PE=2 SV=1 && PF16209:Phospholipid-translocating ATPase N-terminal|PF16212:Phospholipid-translocating P-type ATPase C-terminal|PF13246:Cation transport ATPase (P-type)
Ceric.37G025800.v2.1	1.11737	1.36753	1.79078	1.32109	1.48837	2.55147	2.87086	1.48207	1.2414	1.77831	2.19207	2.482	Ceric.37G025800	Chr37	58914118	58948735	-	1698	-	- && sp|Q9Y366|IFT52_HUMAN Intraflagellar transport protein 52 homolog OS=Homo sapiens OX=9606 GN=IFT52 PE=1 SV=3 && -
Ceric.34G068600.v2.1	2.25095	3.86246	1.69218	2.03168	2.72875	1.32869	0.207798	1.76544	2.21237	2.44596	0.978411	0.166517	Ceric.34G068600	Chr34	133200897	133201850	+	954	-	- && - && -
Ceric.02G092600.v2.1	1.93808	1.88057	1.71587	1.80265	1.57724	1.67288	1.86614	1.81395	1.86789	1.60556	1.95778	1.95242	Ceric.02G092600	Chr02	182802630	182807892	+	5263	-	- && - && -
Ceric.05G011400.v2.1	3.57123	0.928701	3.14229	1.74905	0.610477	0.829372	0.995494	3.61751	2.50198	1.26007	1.18911	1.25313	Ceric.05G011400	Chr05	24299322	24348210	+	2851	-	- && sp|Q8W4E6|HPAT1_ARATH Hydroxyproline O-arabinosyltransferase 1 OS=Arabidopsis thaliana OX=3702 GN=HPAT1 PE=1 SV=1 && -
Ceric.21G052400.v2.1	2.12167	1.88843	1.97452	1.78224	1.71972	1.96228	1.29779	1.97908	2.03889	1.89413	1.86834	1.12106	Ceric.21G052400	Chr21	111079611	111099538	+	5208	-	- && - && PF08311:Mad3/BUB1 homology region 1
Ceric.28G058600.v2.1	3.09308	1.78639	1.93507	2.99955	1.5061	0.851344	0.783517	2.16004	2.64886	2.25842	1.23941	0.376033	Ceric.28G058600	Chr28	122205944	122210098	+	1159	-	- && sp|Q9SPB3|RL10_VITRI 60S ribosomal protein L10 OS=Vitis riparia OX=96939 GN=RPL10 PE=2 SV=1 && PF00252:Ribosomal protein L16p/L10e
Ceric.18G024000.v2.1	0.355917	0.0878826	0.693332	0.496578	0.106312	0.537855	7.54393	0.397687	0.322201	0.24925	0.523586	10.3207	Ceric.18G024000	Chr18	60690399	60719653	+	3374	-	- && sp|C0LGI2|Y1677_ARATH Probable LRR receptor-like serine/threonine-protein kinase At1g67720 OS=Arabidopsis thaliana OX=3702 GN=At1g67720 PE=1 SV=1 && PF13855:Leucine rich repeat|PF12819:Malectin-like domain|PF00069:Protein kinase domain
Ceric.1Z001600.v2.1	1.2059	0.966271	0.945255	0.550265	1.16685	1.61088	3.16385	1.17151	0.821222	1.04926	1.77582	7.20782	Ceric.1Z001600	scaffold_41	824209	826012	+	1804	-	- && - && PF13774:Regulated-SNARE-like domain
Ceric.14G034100.v2.1	0.214593	0.108125	0.274565	0.131173	0.170742	0.570309	9.37829	0.131481	0.26269	0.247803	1.41809	8.69757	Ceric.14G034100	Chr14	67302109	67303981	-	1873	-	- && sp|Q9SYY4|ELO3L_ARATH Elongation of fatty acids protein 3-like OS=Arabidopsis thaliana OX=3702 GN=HOS3 PE=2 SV=1 && PF01151:GNS1/SUR4 family
Ceric.33G065900.v2.1	2.16196	1.61792	2.21918	2.66389	1.53477	0.761277	1.99611	2.0224	2.28587	1.54235	0.767932	2.02867	Ceric.33G065900	Chr33	144435903	144503843	+	2774	-	- && sp|Q04088|POF21_ARATH Probable transcription factor PosF21 OS=Arabidopsis thaliana OX=3702 GN=POSF21 PE=2 SV=1 && PF00170:bZIP transcription factor
Ceric.37G003400.v2.1	2.1304	2.34279	1.79749	2.17913	1.47684	0.902489	0.967798	3.07771	2.60423	1.9549	1.24393	0.919245	Ceric.37G003400	Chr37	8927206	8930323	+	2668	-	- && sp|Q8NQC8|ACR3_CORGL Arsenical-resistance protein Acr3 OS=Corynebacterium glutamicum (strain ATCC 13032 / DSM 20300 / BCRC 11384 / JCM 1318 / LMG 3730 / NCIMB 10025) OX=196627 GN=acr3 PE=1 SV=2 && PF01758:Sodium Bile acid symporter family
Ceric.18G075800.v2.1	3.18556	0.832276	2.38086	2.56247	0.612089	0.697969	0.331746	3.17258	3.27449	2.39685	1.42363	0.720446	Ceric.18G075800	Chr18	162963246	162964114	-	869	-	- && sp|Q0DJV6|CML18_ORYSJ Probable calcium-binding protein CML18 OS=Oryza sativa subsp. japonica OX=39947 GN=CML18 PE=2 SV=1 && PF13499:EF-hand domain pair
Ceric.17G085000.v2.1	0.3373	0.1684	0.757685	0.680042	0.359743	1.04192	6.50987	1.03368	0.760818	0.577857	1.93022	7.431	Ceric.17G085000	Chr17	185307707	185312231	+	3624	-	- && sp|Q9FFN2|GLYT3_ARATH Probable glycosyltransferase At5g03795 OS=Arabidopsis thaliana OX=3702 GN=At5g03795 PE=3 SV=2 && PF03016:Exostosin family
Ceric.39G047600.v2.1	5.99205	0.484915	3.24618	1.69461	0.0931646	0.0505223	0.0200342	5.18233	3.59518	0.387754	0.337355	0.493764	Ceric.39G047600	Chr39	87763967	87766514	+	2548	-	- && sp|Q9LXU9|IRKI_ARATH IRK-interacting protein OS=Arabidopsis thaliana OX=3702 GN=IRKI PE=1 SV=1 && -
Ceric.11G039800.v2.1	1.97142	2.23011	2.78173	2.30229	0.609783	0.548371	0.441021	4.09401	2.81039	0.748339	1.15157	1.88698	Ceric.11G039800	Chr11	76374561	76375355	-	361	-	- && - && -
Ceric.04G099000.v2.1	2.34747	2.4027	2.28267	2.29496	1.73	1.37386	0.945871	2.06964	2.46925	1.67048	1.3517	0.630694	Ceric.04G099000	Chr04	187073856	187145266	-	3753	-	- && - && -
Ceric.14G035900.v2.1	2.75918	2.79538	1.48817	1.78052	1.47055	1.58899	1.58381	1.69443	1.89971	1.64466	1.69318	1.15912	Ceric.14G035900	Chr14	70956621	70961273	-	4350	-	- && sp|Q9XE58|SCL14_ARATH Scarecrow-like protein 14 OS=Arabidopsis thaliana OX=3702 GN=SCL14 PE=1 SV=2 && PF03514:GRAS domain family
Ceric.09G043400.v2.1	0.926338	0.332094	0.451824	0.412517	0.186547	0.488184	5.28194	0.589359	0.539983	0.504362	1.26487	10.573	Ceric.09G043400	Chr09	91257019	91332022	+	1912	-	- && sp|O22558|STY8_ARATH Serine/threonine-protein kinase STY8 OS=Arabidopsis thaliana OX=3702 GN=STY8 PE=1 SV=2 && PF12796:Ankyrin repeats (3 copies)|PF07714:Protein tyrosine and serine/threonine kinase
Ceric.29G066300.v2.1	0.449508	0.805552	0.335191	0.831268	0.891757	3.25803	4.91235	0.292323	0.692181	1.31334	2.1342	5.63027	Ceric.29G066300	Chr29	113745743	113772428	+	3548	-	- && - && -
Ceric.24G079000.v2.1	1.2126	0.540801	1.1777	0.853539	0.474419	1.65834	4.29555	1.29626	0.946453	0.734525	2.14334	6.20842	Ceric.24G079000	Chr24	155427026	155485012	+	4971	-	- && sp|O48538|RBOHF_ARATH Respiratory burst oxidase homolog protein F OS=Arabidopsis thaliana OX=3702 GN=RBOHF PE=1 SV=1 && PF08022:FAD-binding domain|PF01794:Ferric reductase like transmembrane component|PF08030:Ferric reductase NAD binding domain|PF08414:Respiratory burst NADPH oxidase
Ceric.02G092200.v2.1	1.4382	0.971207	0.915668	0.915781	1.09897	1.97233	3.9543	1.20302	0.778577	1.37244	2.54912	4.37088	Ceric.02G092200	Chr02	181567183	181570220	+	2942	-	- && sp|Q9LME8|U85A7_ARATH UDP-glycosyltransferase 85A7 OS=Arabidopsis thaliana OX=3702 GN=UGT85A7 PE=2 SV=1 && PF00201:UDP-glucoronosyl and UDP-glucosyl transferase
Ceric.10G016700.v2.1	0	0.022556	0	0	4.84901	4.16546	1.19205	0	0	5.94726	4.88107	0.479179	Ceric.10G016700	Chr10	30241906	30242954	-	901	-	- && - && -
Ceric.06G070000.v2.1	5.08284	0.709878	2.32084	1.79696	0.361106	0.0881249	0.0893305	3.48638	2.64905	2.26417	2.02214	0.660679	Ceric.06G070000	Chr06	162359116	162361440	-	1458	-	- && sp|Q1G3Q4|RITF1_ARATH Protein RGF1 INDUCIBLE TRANSCRIPTION FACTOR 1 OS=Arabidopsis thaliana OX=3702 GN=RITF1 PE=1 SV=1 && PF04640:PLATZ transcription factor
Ceric.24G078700.v2.1	2.47325	1.40708	1.90713	1.9878	1.84613	1.4496	1.5659	1.77604	1.81241	1.54388	1.4727	2.28564	Ceric.24G078700	Chr24	155140539	155199196	-	1004	-	- && sp|Q9FMX7|NIC2_ARATH Nicotinamidase 2 OS=Arabidopsis thaliana OX=3702 GN=NIC2 PE=1 SV=1 && PF00857:Isochorismatase family
Ceric.28G059600.v2.1	2.75441	1.87066	2.42313	2.70246	1.84573	0.802889	0.499493	2.63713	2.67692	1.62843	1.12813	0.539102	Ceric.28G059600	Chr28	124493606	124497210	+	3605	-	- && sp|Q0WN60|PPR48_ARATH Pentatricopeptide repeat-containing protein At1g18485 OS=Arabidopsis thaliana OX=3702 GN=PCMP-H8 PE=2 SV=2 && PF13041:PPR repeat family
Ceric.32G012000.v2.1	0.918062	1.37435	0.878344	0.781137	1.37788	3.95998	3.73381	0.953053	0.843433	1.21877	3.42911	2.02907	Ceric.32G012000	Chr32	23454601	23513055	-	3831	-	- && sp|Q9FX99|Y1497_ARATH Probable receptor-like protein kinase At1g49730 OS=Arabidopsis thaliana OX=3702 GN=At1g49730 PE=2 SV=1 && PF00069:Protein kinase domain
Ceric.19G000300.v2.1	0.0249614	0.048269	0.338314	0.686361	0.153834	1.16791	10.7563	0.127884	0.212646	0.059886	1.09521	6.82348	Ceric.19G000300	Chr19	553471	555848	+	671	-	- && sp|P0CW97|PCR3_ARATH Protein PLANT CADMIUM RESISTANCE 3 OS=Arabidopsis thaliana OX=3702 GN=PCR3 PE=3 SV=1 && PF04749:PLAC8 family
Ceric.18G065100.v2.1	2.32372	1.65564	4.13679	1.90128	1.34367	1.34662	0.349553	2.25813	1.21911	1.71062	2.13942	1.1024	Ceric.18G065100	Chr18	141630746	141636676	-	1019	-	- && - && -
Ceric.1Z197700.v2.1	1.71346	1.30738	1.08913	0.979347	0.939888	1.51474	4.44444	1.1842	0.880849	1.00275	1.45947	4.96814	Ceric.1Z197700	scaffold_1714	70512	87991	+	933	-	- && - && -
Ceric.21G038200.v2.1	0.731589	1.00255	1.55604	0.695175	1.71757	4.86571	0.801801	1.4702	0.665068	2.58039	4.92786	0.467	Ceric.21G038200	Chr21	80708227	80912723	+	5476	-	- && sp|Q5DM57|IF172_CHLRE Intraflagellar transport protein 172 OS=Chlamydomonas reinhardtii OX=3055 GN=IFT172 PE=1 SV=1 && -
Ceric.04G111400.v2.1	1.03341	0.87913	1.71798	1.79829	1.5546	2.48515	2.41324	1.98419	2.48538	1.57636	2.09245	1.45976	Ceric.04G111400	Chr04	215186540	215190821	+	2166	-	- && sp|Q8L7J2|BGL06_ORYSJ Beta-glucosidase 6 OS=Oryza sativa subsp. japonica OX=39947 GN=BGLU6 PE=1 SV=1 && PF00232:Glycosyl hydrolase family 1
Ceric.09G065300.v2.1	0.832933	1.86254	0.269562	0.584198	4.61587	3.60852	1.41412	0.301737	0.573806	4.09998	2.72558	0.589727	Ceric.09G065300	Chr09	127160750	127163032	+	1708	-	- && sp|Q38826|IAA8_ARATH Auxin-responsive protein IAA8 OS=Arabidopsis thaliana OX=3702 GN=IAA8 PE=1 SV=1 && PF02309:AUX/IAA family
Ceric.07G081900.v2.1	2.24512	1.60074	2.59862	2.8454	1.49936	0.692408	0.958842	2.54838	2.68173	1.72235	1.14556	0.936698	Ceric.07G081900	Chr07	162916040	162930468	+	2928	-	- && sp|P93005|PP181_ARATH Pentatricopeptide repeat-containing protein At2g33680 OS=Arabidopsis thaliana OX=3702 GN=PCMP-E19 PE=3 SV=1 && PF13041:PPR repeat family
Ceric.1Z320200.v2.1	1.39447	1.8828	1.4615	1.63705	2.0631	2.33559	1.98689	1.4135	1.66683	1.97271	2.31824	1.33118	Ceric.1Z320200	scaffold_5461	2207	4488	+	780	-	- && - && -
Ceric.32G041100.v2.1	1.84603	1.66717	1.5969	1.81884	1.78475	2.18662	1.8768	1.96973	1.8234	1.80829	2.03847	1.03476	Ceric.32G041100	Chr32	72094816	72161866	-	3693	-	- && sp|Q9SX33|ALA9_ARATH Putative phospholipid-transporting ATPase 9 OS=Arabidopsis thaliana OX=3702 GN=ALA9 PE=3 SV=1 && PF16212:Phospholipid-translocating P-type ATPase C-terminal|PF13246:Cation transport ATPase (P-type)
Ceric.23G023000.v2.1	1.1519	0.346014	1.70833	1.46324	0.791948	1.53546	2.61081	1.87938	1.47686	1.7356	2.38212	4.36944	Ceric.23G023000	Chr23	51109029	51116221	+	4195	-	- && sp|F4ITL6|RTE1_ARATH Protein REVERSION-TO-ETHYLENE SENSITIVITY1 OS=Arabidopsis thaliana OX=3702 GN=RTE1 PE=1 SV=1 && PF05608:Protein of unknown function (DUF778)
Ceric.05G077200.v2.1	0.222762	0.264645	0.279131	0.394682	0.464064	1.97244	8.3498	0.25787	0.235916	0.836647	1.58736	6.58043	Ceric.05G077200	Chr05	143745627	143747860	+	1382	-	- && - && -
Ceric.25G017400.v2.1	1.9528	1.4452	1.98178	1.52287	1.55812	4.02031	1.60666	1.45592	1.17367	1.15265	2.39014	1.18146	Ceric.25G017400	Chr25	29720706	29728324	+	2749	-	- && sp|Q9LFT1|TBL21_ARATH Protein trichome birefringence-like 21 OS=Arabidopsis thaliana OX=3702 GN=TBL21 PE=3 SV=1 && PF14416:PMR5 N terminal Domain|PF13839:GDSL/SGNH-like Acyl-Esterase family found in Pmr5 and Cas1p
Ceric.27G036800.v2.1	2.26705	2.13422	1.53453	1.77896	2.45266	1.91465	1.45247	1.98808	1.91639	1.71751	1.07158	1.20682	Ceric.27G036800	Chr27	99439511	99442717	+	2979	-	- && sp|O81767|PP348_ARATH Pentatricopeptide repeat-containing protein At4g33990 OS=Arabidopsis thaliana OX=3702 GN=EMB2758 PE=3 SV=2 && PF13041:PPR repeat family
Ceric.28G023700.v2.1	0	0	0	0	0	0.0970294	15.0194	0	0	0.0645031	0.410186	5.83781	Ceric.28G023700	Chr28	49059769	49060702	+	797	-	- && - && -
Ceric.13G001300.v2.1	4.98804	1.75384	2.24134	2.25513	0.827287	0.586873	0.234997	2.79659	3.04251	1.54139	0.886824	0.269419	Ceric.13G001300	Chr13	3368366	3376929	+	749	-	- && - && PF00085:Thioredoxin
Ceric.01G015600.v2.1	1.5423	2.13805	1.53271	1.46187	2.17888	2.7697	1.77595	1.22207	1.08411	1.95644	2.15689	1.60261	Ceric.01G015600	Chr01	39891929	39893083	+	1155	-	- && - && -
Ceric.10G069800.v2.1	1.82893	1.70626	1.93235	1.57542	1.43239	1.22892	2.3328	1.89433	1.80061	1.52611	1.77734	2.38409	Ceric.10G069800	Chr10	146997980	147035282	+	3603	-	- && sp|Q0WPK3|AT18D_ARATH Autophagy-related protein 18d OS=Arabidopsis thaliana OX=3702 GN=ATG18D PE=2 SV=1 && -
Ceric.18G004000.v2.1	2.36891	1.92859	1.81336	2.1479	1.77414	1.36603	0.913811	2.39619	1.82761	1.755	1.67936	1.44422	Ceric.18G004000	Chr18	9092877	9122379	-	1283	-	- && sp|Q9H6T3|RPAP3_HUMAN RNA polymerase II-associated protein 3 OS=Homo sapiens OX=9606 GN=RPAP3 PE=1 SV=2 && PF00515:Tetratricopeptide repeat
Ceric.10G013000.v2.1	1.82972	2.26034	1.61327	1.67751	2.25107	1.98601	1.0742	2.44944	2.20832	1.67437	1.65754	0.716634	Ceric.10G013000	Chr10	23972762	23974360	+	1599	-	- && sp|O81767|PP348_ARATH Pentatricopeptide repeat-containing protein At4g33990 OS=Arabidopsis thaliana OX=3702 GN=EMB2758 PE=3 SV=2 && -
Ceric.02G046900.v2.1	2.50414	1.86851	1.85772	1.78268	1.25987	0.845283	1.32672	2.42	2.25302	2.07533	2.02313	1.17866	Ceric.02G046900	Chr02	92445519	92447441	-	1923	-	- && - && PF00646:F-box domain
Ceric.1Z323200.v2.1	2.21514	2.55947	5.02235	5.0487	1.64063	1.14135	1.614	0.328013	0.287677	0.125385	0.314197	1.09638	Ceric.1Z323200	scaffold_5680	10411	10797	-	387	-	- && - && -
Ceric.02G103500.v2.1	1.9784	2.31986	1.65249	1.8131	1.79386	1.73226	1.27028	1.47869	1.7248	1.93047	1.87027	1.82588	Ceric.02G103500	Chr02	206284581	206294756	-	3843	-	- && sp|O48686|SNL3_ARATH Paired amphipathic helix protein Sin3-like 3 OS=Arabidopsis thaliana OX=3702 GN=SNL3 PE=1 SV=3 && PF02671:Paired amphipathic helix repeat|PF08295:Sin3 family co-repressor
Ceric.30G030500.v2.1	1.84202	1.99109	1.78997	2.18791	1.55028	1.26425	1.45954	2.23779	1.9997	1.64787	1.45738	1.9618	Ceric.30G030500	Chr30	74601341	74603968	-	2628	-	- && sp|Q3E6Q1|PPR32_ARATH Pentatricopeptide repeat-containing protein At1g11290, chloroplastic OS=Arabidopsis thaliana OX=3702 GN=PCMP-H40 PE=2 SV=1 && PF13041:PPR repeat family
Ceric.20G091200.v2.1	0.0161729	0.00994687	0.0846186	0.12016	0.167039	0.0946867	2.27669	0.249423	0.0601036	0.0937922	0.164293	18.0314	Ceric.20G091200	Chr20	175403871	175404827	-	957	-	- && sp|Q6YZA9|GL82_ORYSJ Germin-like protein 8-2 OS=Oryza sativa subsp. japonica OX=39947 GN=GER3 PE=2 SV=1 && PF00190:Cupin
Ceric.32G015000.v2.1	0.422079	0.0645593	0.0631793	0.0404755	0.185449	1.86116	4.80323	0.0170633	0.0319626	0.509521	2.51906	10.8392	Ceric.32G015000	Chr32	27683378	27685108	-	1731	-	- && sp|Q10MI9|NAS2_ORYSJ Nicotianamine synthase 2 OS=Oryza sativa subsp. japonica OX=39947 GN=NAS2 PE=2 SV=2 && PF03059:Nicotianamine synthase protein
Ceric.09G051300.v2.1	0.0622479	0.210267	0	0	1.02478	10.7735	3.41455	0.0445033	0.201749	0.718256	3.06878	1.83143	Ceric.09G051300	Chr09	102508059	102509188	+	797	-	- && sp|P16031|RBS_LARLA Ribulose bisphosphate carboxylase small subunit, chloroplastic OS=Larix laricina OX=3326 GN=RBCS PE=3 SV=1 && PF00101:Ribulose bisphosphate carboxylase, small chain
Ceric.21G039100.v2.1	3.3379	1.06936	2.69216	6.59586	0.243913	0.0541796	0.0143643	3.20709	3.51779	0.408999	0.0354818	0.172732	Ceric.21G039100	Chr21	85140281	85141072	-	792	-	- && - && -
Ceric.20G051400.v2.1	1.9233	1.51886	1.59399	1.73671	1.66292	1.49082	1.29006	2.47429	2.39343	2.05221	1.73187	1.47125	Ceric.20G051400	Chr20	94738156	94761763	-	3051	-	- && - && PF12767:Transcriptional regulator of RNA polII, SAGA, subunit
Ceric.08G028800.v2.1	1.94516	2.59596	1.20067	2.02543	2.70511	1.6057	1.10556	1.39429	1.92439	2.10754	1.60794	1.12182	Ceric.08G028800	Chr08	79358031	79361360	-	3330	-	- && sp|Q9SS83|PP220_ARATH Pentatricopeptide repeat-containing protein At3g09040, mitochondrial OS=Arabidopsis thaliana OX=3702 GN=PCMP-E88 PE=2 SV=1 && PF13812:Pentatricopeptide repeat domain|PF13041:PPR repeat family
Ceric.02G049500.v2.1	1.7204	1.55355	1.76278	1.82045	2.42074	1.76219	1.4281	2.32392	2.19551	1.62151	1.68015	1.04317	Ceric.02G049500	Chr02	98830843	98832414	-	450	-	- && sp|P43255|CSN8_ARATH COP9 signalosome complex subunit 8 OS=Arabidopsis thaliana OX=3702 GN=CSN8 PE=1 SV=1 && PF10075:CSN8/PSMD8/EIF3K family
Ceric.19G010500.v2.1	0.890661	2.34636	0.999329	0.759548	1.58672	1.94013	2.50524	0.885648	1.1327	1.77518	2.6742	3.82621	Ceric.19G010500	Chr19	27393578	27394459	-	882	-	- && sp|Q85FN4|ATPA_ADICA ATP synthase subunit alpha, chloroplastic OS=Adiantum capillus-veneris OX=13818 GN=atpA PE=2 SV=2 && PF00006:ATP synthase alpha/beta family, nucleotide-binding domain
Ceric.34G038500.v2.1	1.14983	1.12347	2.33271	2.04126	1.33707	2.03279	1.59044	2.57225	2.30976	1.45844	1.7331	1.64029	Ceric.34G038500	Chr34	74112764	74120901	-	7174	-	- && sp|F4IIM1|CSI1_ARATH Protein CELLULOSE SYNTHASE INTERACTIVE 1 OS=Arabidopsis thaliana OX=3702 GN=CSI1 PE=1 SV=1 && PF00168:C2 domain
Ceric.25G049000.v2.1	0.980001	0.891677	1.39924	0.518298	1.73893	4.09322	3.27878	1.4648	0.288678	1.24085	4.09994	1.31308	Ceric.25G049000	Chr25	95448121	95450417	-	2297	-	- && sp|Q3HRQ2|GLOX_VITPS Aldehyde oxidase GLOX OS=Vitis pseudoreticulata OX=231512 GN=GLOX PE=2 SV=1 && PF07250:Glyoxal oxidase N-terminus|PF09118:Domain of unknown function (DUF1929)
Ceric.1Z276200.v2.1	1.3285	1.63373	1.7183	1.60831	1.63115	2.24391	2.22207	1.40863	1.65861	1.69338	2.27819	1.87033	Ceric.1Z276200	scaffold_3668	23834	38347	-	2148	-	- && sp|Q0D5G4|Y7633_ORYSJ B3 domain-containing protein Os07g0563300 OS=Oryza sativa subsp. japonica OX=39947 GN=Os07g0563300 PE=3 SV=2 && PF02362:B3 DNA binding domain
Ceric.03G044900.v2.1	1.05961	1.59369	1.39726	1.24216	1.42925	2.26049	3.32772	1.22897	1.17889	1.65568	2.43321	2.48436	Ceric.03G044900	Chr03	88238357	88240280	+	1924	-	- && - && PF13578:Methyltransferase domain
Ceric.21G066900.v2.1	0.741371	1.27877	0.365193	0.590839	2.42116	5.09054	4.57314	0.41961	0.2997	0.986845	2.56351	1.95816	Ceric.21G066900	Chr21	134529849	134530487	-	639	-	- && sp|F4HTT6|CP26B_ARATH Peptidyl-prolyl cis-trans isomerase CYP26-2, chloroplastic OS=Arabidopsis thaliana OX=3702 GN=CYP26-2 PE=2 SV=1 && PF00160:Cyclophilin type peptidyl-prolyl cis-trans isomerase/CLD
Ceric.07G051400.v2.1	2.52978	1.3642	1.84477	1.81282	1.31526	1.2667	1.46336	1.78578	1.87173	1.62479	1.60666	2.80024	Ceric.07G051400	Chr07	109455477	109458859	-	2484	-	- && sp|Q9S7P9|SNP33_ARATH SNAP25 homologous protein SNAP33 OS=Arabidopsis thaliana OX=3702 GN=SNAP33 PE=1 SV=1 && -
Ceric.11G018300.v2.1	1.06118	1.3285	1.49825	0.727624	2.49055	3.32635	3.13908	1.31379	0.401737	1.67568	2.79447	1.52347	Ceric.11G018300	Chr11	33235864	33237875	-	908	-	- && - && PF03763:Remorin, C-terminal region
Ceric.35G059100.v2.1	2.066	0.317114	1.4039	2.77219	0.867496	0.181058	0.144921	2.42966	5.13688	1.22952	2.12048	2.60178	Ceric.35G059100	Chr35	120356568	120359974	-	2829	-	- && sp|P30222|HS22C_PETHY Small heat shock protein, chloroplastic OS=Petunia hybrida OX=4102 GN=HSP22 PE=2 SV=1 && PF00011:Hsp20/alpha crystallin family
Ceric.09G081500.v2.1	1.21146	0.346678	2.02779	1.16641	0.785046	1.25729	4.67804	1.53217	1.36492	0.823625	1.03841	5.03529	Ceric.09G081500	Chr09	161644910	161694288	+	2205	-	- && sp|Q9LUS8|P2C40_ARATH Probable protein phosphatase 2C 40 OS=Arabidopsis thaliana OX=3702 GN=At3g16560 PE=1 SV=1 && PF00481:Protein phosphatase 2C
Ceric.29G005900.v2.1	0.932244	2.72395	1.07741	1.07632	1.37812	1.31334	1.83427	1.5867	1.75079	2.01767	2.97331	2.59136	Ceric.29G005900	Chr29	7500161	7501123	+	963	-	- && sp|Q85FP1|NU2C_ADICA NAD(P)H-quinone oxidoreductase subunit 2, chloroplastic OS=Adiantum capillus-veneris OX=13818 GN=ndhB PE=2 SV=2 && PF00361:Proton-conducting membrane transporter
Ceric.19G076600.v2.1	1.99738	2.18559	1.69781	2.45566	2.24781	1.25273	0.822185	1.80503	2.33999	1.87901	1.44992	1.11038	Ceric.19G076600	Chr19	176204738	176208997	-	4260	-	- && sp|Q9LFI1|PP280_ARATH Pentatricopeptide repeat-containing protein At3g53360, mitochondrial OS=Arabidopsis thaliana OX=3702 GN=PCMP-E86 PE=2 SV=1 && PF13041:PPR repeat family|PF01535:PPR repeat
Ceric.15G042800.v2.1	1.36515	1.33699	1.34913	1.22022	1.08097	1.86431	3.00656	1.2394	1.29466	1.43933	2.29809	3.74658	Ceric.15G042800	Chr15	118071725	118105296	-	2630	-	- && sp|Q8H8K7|FH4_ORYSJ Formin-like protein 4 OS=Oryza sativa subsp. japonica OX=39947 GN=FH4 PE=3 SV=1 && PF02181:Formin Homology 2 Domain
Ceric.1Z274600.v2.1	1.62458	1.68539	1.88805	1.77189	1.55456	1.8495	2.37302	1.84866	1.62922	1.58485	1.6818	1.74972	Ceric.1Z274600	scaffold_3629	13176	29252	-	2755	-	- && sp|Q7Z2K6|ERMP1_HUMAN Endoplasmic reticulum metallopeptidase 1 OS=Homo sapiens OX=9606 GN=ERMP1 PE=1 SV=2 && PF04389:Peptidase family M28
Ceric.1Z305100.v2.1	2.14778	1.969	1.97556	2.1572	1.94481	1.70302	1.00679	1.8587	1.89838	1.58787	1.90132	1.08752	Ceric.1Z305100	scaffold_4819	3348	25827	+	2481	-	- && sp|Q84LK0|MSH1_ARATH DNA mismatch repair protein MSH1, mitochondrial OS=Arabidopsis thaliana OX=3702 GN=MSH1 PE=1 SV=1 && -
Ceric.09G004800.v2.1	1.8576	1.14153	1.70067	0.94867	0.960538	1.56245	2.85851	1.57881	1.20848	1.3196	1.80418	4.29359	Ceric.09G004800	Chr09	10318591	10334101	-	1751	-	- && - && -
Ceric.07G043400.v2.1	0.343273	0.409109	0.744008	0.597844	0.427349	1.31568	6.54927	0.333685	0.217596	0.687523	1.25102	8.32173	Ceric.07G043400	Chr07	96291002	96293885	-	1783	-	- && sp|Q9STX0|WRKY7_ARATH Probable WRKY transcription factor 7 OS=Arabidopsis thaliana OX=3702 GN=WRKY7 PE=1 SV=1 && PF03106:WRKY DNA -binding domain
Ceric.25G069000.v2.1	2.29388	1.86104	1.9039	1.62439	1.26607	1.22881	1.91496	2.10598	2.13851	1.58036	1.44494	1.83233	Ceric.25G069000	Chr25	142958538	142979145	-	4905	-	- && sp|Q0WVZ1|Y3330_ARATH Putative metallophosphoesterase At3g03305 OS=Arabidopsis thaliana OX=3702 GN=At3g03305 PE=2 SV=1 && PF00149:Calcineurin-like phosphoesterase
Ceric.10G071100.v2.1	1.57182	0.9008	3.18554	2.54288	0.581755	0.764504	0.676126	3.08947	3.86667	1.61472	1.61321	0.769412	Ceric.10G071100	Chr10	149784673	149803616	-	2656	-	- && sp|Q8L4H4|NORK_MEDTR Nodulation receptor kinase OS=Medicago truncatula OX=3880 GN=NORK PE=1 SV=2 && PF12819:Malectin-like domain|PF07714:Protein tyrosine and serine/threonine kinase
Ceric.21G026800.v2.1	2.38152	1.72193	2.14715	2.40123	1.65802	1.13032	0.766196	2.18705	2.5431	1.70276	1.29028	1.24423	Ceric.21G026800	Chr21	59281553	59355210	-	8453	-	- && - && PF14709:double strand RNA binding domain from DEAD END PROTEIN 1
Ceric.10G050800.v2.1	1.11936	0.334603	0.821356	0.330436	0.581893	1.23607	7.87026	1.04203	0.823421	0.506574	0.796224	5.70289	Ceric.10G050800	Chr10	99581207	99581729	-	315	-	- && sp|Q06445|CYTI_VIGUN Cysteine proteinase inhibitor OS=Vigna unguiculata OX=3917 PE=1 SV=1 && PF16845:Aspartic acid proteinase inhibitor
Ceric.12G088400.v2.1	0.335481	0.165984	0.711283	0.212767	0.429554	2.21197	8.91013	0.992487	0.382766	0.269776	1.89983	4.64064	Ceric.12G088400	Chr12	180513745	180516442	-	1710	-	- && - && -
Ceric.23G020900.v2.1	1.6852	1.65364	1.61498	1.717	1.4289	1.77144	1.37697	2.53512	2.29894	1.47665	1.6775	1.92286	Ceric.23G020900	Chr23	47563603	47581415	+	7618	-	- && - && -
Ceric.38G063200.v2.1	2.39492	1.20643	3.20059	2.82332	0.914567	0.777381	0.108767	3.30369	3.13212	1.69109	1.36902	0.231891	Ceric.38G063200	Chr38	120755781	120783199	+	2031	-	- && sp|Q84L33|RD23B_ARATH Ubiquitin receptor RAD23b OS=Arabidopsis thaliana OX=3702 GN=RAD23B PE=1 SV=3 && PF00240:Ubiquitin family|PF09280:XPC-binding domain|PF00627:UBA/TS-N domain
Ceric.29G051100.v2.1	1.70377	1.53101	1.77392	1.96916	1.46224	1.37432	1.40731	2.64984	2.48863	1.91479	1.57866	1.29698	Ceric.29G051100	Chr29	84187256	84213292	-	2289	-	- && sp|Q6DJF8|MET23_XENLA Methyltransferase-like protein 23 OS=Xenopus laevis OX=8355 GN=mettl23 PE=2 SV=1 && PF10294:Lysine methyltransferase
Ceric.02G061500.v2.1	1.8447	0.134932	4.35832	1.49293	0.285049	1.40892	4.50897	1.95084	1.17192	0.181222	1.69514	2.11405	Ceric.02G061500	Chr02	124982173	124983381	-	1209	-	- && - && -
Ceric.09G041400.v2.1	2.55039	2.53092	1.54036	1.69815	1.57526	1.17513	0.750381	1.99091	2.01709	2.16679	2.21396	0.934795	Ceric.09G041400	Chr09	88371333	88486354	+	1847	-	- && - && -
Ceric.18G041100.v2.1	0.999447	0.593831	2.48274	1.06862	0.747033	0.509413	3.72138	2.42779	1.93188	1.31978	1.00669	4.33165	Ceric.18G041100	Chr18	101029215	101029663	-	449	-	- && - && -
Ceric.11G001900.v2.1	0.198221	0.19816	2.228	1.28304	3.05929	6.12201	3.77623	0.146684	0.0732259	0.573766	1.82872	1.64358	Ceric.11G001900	Chr11	5983285	5987069	-	3364	-	- && - && -
Ceric.02G079300.v2.1	1.15828	0.863915	0.669056	0.445083	1.17499	2.11819	3.48525	1.0261	0.773385	1.95667	2.5873	4.86188	Ceric.02G079300	Chr02	158087157	158151139	+	2169	-	- && sp|Q92845|KIFA3_HUMAN Kinesin-associated protein 3 OS=Homo sapiens OX=9606 GN=KIFAP3 PE=1 SV=2 && PF05804:Kinesin-associated protein (KAP)
Ceric.1Z076500.v2.1	1.79014	1.55855	1.34501	1.45623	1.38431	1.785	2.30605	1.47694	1.48923	1.6711	1.77305	3.07743	Ceric.1Z076500	scaffold_351	76228	117382	+	5365	-	- && - && PF00892:EamA-like transporter family
Ceric.08G057900.v2.1	2.74646	0.131409	1.21599	0.763175	0.681245	0.446164	3.62641	1.59487	1.09454	1.37175	1.49651	5.94453	Ceric.08G057900	Chr08	153040347	153042054	+	1590	-	- && sp|A0A1V0QSF1|ERIG_HERER Polyprenyl transferase eriG OS=Hericium erinaceus OX=91752 GN=eriG PE=1 SV=1 && PF01040:UbiA prenyltransferase family
Ceric.13G024300.v2.1	1.96361	0.392659	1.02735	0.794749	0.244134	0.897505	7.15983	1.23452	1.05951	0.481492	0.974096	4.8834	Ceric.13G024300	Chr13	47447450	47456307	+	5427	-	- && sp|P0C550|AKT1_ORYSI Potassium channel AKT1 OS=Oryza sativa subsp. indica OX=39946 GN=AKT1 PE=2 SV=1 && PF13637:Ankyrin repeats (many copies)|PF00520:Ion transport protein|PF11834:KHA, dimerisation domain of potassium ion channel|PF12796:Ankyrin repeats (3 copies)|PF00027:Cyclic nucleotide-binding domain
Ceric.21G005000.v2.1	0.124737	0.230977	0.373239	0.206345	1.05105	4.8738	8.54651	0.122938	0.0919058	0.38932	1.68375	3.41681	Ceric.21G005000	Chr21	13916141	13916742	-	602	-	- && - && -
Ceric.08G043100.v2.1	0.649535	0.589431	1.24906	0.743085	0.578423	1.73214	6.10062	1.33552	0.770349	0.605856	1.93608	4.82102	Ceric.08G043100	Chr08	113224051	113227230	+	3180	-	- && sp|Q9SD53|Y3720_ARATH UPF0481 protein At3g47200 OS=Arabidopsis thaliana OX=3702 GN=At3g47200 PE=2 SV=1 && PF03140:Plant protein of unknown function
Ceric.28G050100.v2.1	0.264274	0.654559	0.429891	0.347166	1.68768	7.09346	3.64686	0.199579	0.12136	0.899465	3.72882	2.01083	Ceric.28G050100	Chr28	102352657	102357380	-	2484	-	- && sp|P21529|CBP3_HORVU Serine carboxypeptidase 3 OS=Hordeum vulgare OX=4513 GN=CBP3 PE=1 SV=2 && PF00450:Serine carboxypeptidase
Ceric.20G085000.v2.1	0.142306	0.30055	1.11239	0.321901	0.379864	1.28331	15.398	0.178729	0.173399	0.245817	0.468849	1.07306	Ceric.20G085000	Chr20	160984879	160992794	-	4772	-	- && sp|Q55680|Y005_SYNY3 Uncharacterized protein sll0005 OS=Synechocystis sp. (strain PCC 6803 / Kazusa) OX=1111708 GN=sll0005 PE=3 SV=1 && PF01636:Phosphotransferase enzyme family|PF03109:ABC1 family
Ceric.07G022600.v2.1	2.33562	2.25084	2.45404	2.11641	1.6606	2.04484	1.26668	1.85499	1.23765	1.463	1.11135	1.28128	Ceric.07G022600	Chr07	57546200	57547267	+	1068	-	- && - && -
Ceric.01G083900.v2.1	1.27737	1.3128	1.60371	1.25318	1.71685	1.50864	2.89804	1.61312	1.20255	2.14359	2.20543	2.32894	Ceric.01G083900	Chr01	165064419	165070087	-	2189	-	- && sp|Q9LUM4|RAP22_ARATH Ethylene-responsive transcription factor RAP2-2 OS=Arabidopsis thaliana OX=3702 GN=RAP2-2 PE=1 SV=2 && PF00847:AP2 domain
Ceric.22G061600.v2.1	0	0.0939357	0.465432	0.156043	0.108965	0.84259	13.3378	0.0847178	0.0651197	0.120369	0.858325	4.89948	Ceric.22G061600	Chr22	143353344	143354918	+	1575	-	- && sp|Q8LF65|ATL17_ARATH RING-H2 finger protein ATL17 OS=Arabidopsis thaliana OX=3702 GN=ATL17 PE=2 SV=2 && PF13639:Ring finger domain
Ceric.38G027600.v2.1	2.41437	1.24755	3.28896	1.9236	0.961376	1.39083	1.94489	2.12602	1.42174	0.57468	1.10415	2.61434	Ceric.38G027600	Chr38	62280683	62400577	-	4080	-	- && sp|Q9SA72|Y1357_ARATH Probable receptor-like protein kinase At1g30570 OS=Arabidopsis thaliana OX=3702 GN=At1g30570 PE=3 SV=1 && PF00069:Protein kinase domain|PF08263:Leucine rich repeat N-terminal domain|PF13855:Leucine rich repeat
Ceric.26G045100.v2.1	3.25242	3.35977	2.01668	1.64987	1.24346	0.82645	0.571188	1.8162	2.10924	1.6819	1.37345	1.10668	Ceric.26G045100	Chr26	111014127	111097008	-	528	-	- && - && -
Ceric.13G019600.v2.1	2.41109	1.71039	2.02334	2.12647	1.72664	1.25801	0.968204	2.15534	2.18935	1.57883	1.68534	1.15468	Ceric.13G019600	Chr13	38171852	38177309	-	5458	-	- && sp|Q9SVP7|PP307_ARATH Pentatricopeptide repeat-containing protein At4g13650 OS=Arabidopsis thaliana OX=3702 GN=PCMP-H42 PE=2 SV=2 && PF13041:PPR repeat family
Ceric.22G068000.v2.1	1.64396	0.183463	0.202041	0.0566287	0.117102	1.9337	15.3546	0.10468	0.0565107	0.125493	0.0350724	1.15919	Ceric.22G068000	Chr22	154386565	154389628	-	2232	-	- && sp|Q93Z25|PLY22_ARATH Probable pectate lyase 22 OS=Arabidopsis thaliana OX=3702 GN=At5g63180 PE=2 SV=1 && PF00544:Pectate lyase
Ceric.11G047500.v2.1	2.58584	1.63946	1.58704	1.61966	1.73281	2.14877	2.86822	2.05897	1.27356	0.75211	0.780794	1.92047	Ceric.11G047500	Chr11	91302055	91302904	-	850	-	- && - && -
Ceric.33G036000.v2.1	0.05024	0.0322898	3.52946	2.22756	0.425243	1.31592	7.57135	1.0872	0.33033	0.154458	1.18816	3.04655	Ceric.33G036000	Chr33	86895246	86896464	-	1219	-	- && - && PF05678:VQ motif
Ceric.19G008800.v2.1	1.21524	1.46542	1.49893	1.37174	1.47747	1.57969	3.1031	1.5548	1.36094	1.44578	1.92701	2.95832	Ceric.19G008800	Chr19	23893419	23913298	-	2221	-	- && sp|Q9LX30|GCN2_ARATH eIF-2-alpha kinase GCN2 OS=Arabidopsis thaliana OX=3702 GN=GCN2 PE=2 SV=2 && PF05773:RWD domain
Ceric.23G008200.v2.1	0.821728	1.3247	0.592548	0.957397	3.04045	4.10541	2.9431	0.222065	0.552801	2.23823	2.42748	1.69625	Ceric.23G008200	Chr23	19659918	19660910	+	993	-	- && sp|P62785|H41_WHEAT Histone H4 variant TH011 OS=Triticum aestivum OX=4565 PE=3 SV=2 && -
Ceric.12G023100.v2.1	2.17517	1.58762	2.40865	1.64488	1.30201	1.22972	1.33522	2.50579	1.92116	1.60287	1.42948	1.77607	Ceric.12G023100	Chr12	48177809	48182928	-	4077	-	- && - && PF10539:Development and cell death domain
Ceric.14G070300.v2.1	2.25411	1.73695	2.00308	1.93339	1.58649	2.45382	1.83601	1.63161	2.17578	1.28735	1.54675	0.4689	Ceric.14G070300	Chr14	136022516	136024191	-	1067	-	- && - && -
Ceric.13G069700.v2.1	0.843207	0.598256	0.727013	0.638321	1.04462	5.27687	4.99083	0.475495	0.347621	0.845912	2.59071	2.53442	Ceric.13G069700	Chr13	138315355	138323222	-	1041	-	- && - && -
Ceric.25G007200.v2.1	2.25923	2.47212	1.58033	1.85637	2.03429	1.49913	1.19552	1.802	1.9208	1.52562	1.62133	1.135	Ceric.25G007200	Chr25	15551867	15554645	-	2779	-	- && - && PF12767:Transcriptional regulator of RNA polII, SAGA, subunit
Ceric.15G045000.v2.1	0.289723	0.0611543	0.294634	0.523927	0.0723172	0.510322	7.15918	0.163968	0.199851	0.0915004	0.421628	11.1066	Ceric.15G045000	Chr15	123847136	123849591	-	1806	-	- && - && PF08881:CVNH domain
Ceric.01G107500.v2.1	2.07272	1.67366	2.34459	2.2095	1.93776	1.3542	0.747749	2.19676	2.06515	1.82788	1.5763	0.887358	Ceric.01G107500	Chr01	203359627	203363849	+	4223	-	- && sp|Q9SVP7|PP307_ARATH Pentatricopeptide repeat-containing protein At4g13650 OS=Arabidopsis thaliana OX=3702 GN=PCMP-H42 PE=2 SV=2 && PF13041:PPR repeat family
Ceric.22G079400.v2.1	1.83992	1.44833	2.24329	2.59935	1.31667	0.882287	0.136743	2.85805	3.15116	2.39381	1.77842	0.242257	Ceric.22G079400	Chr22	173872471	173897727	+	1406	-	- && sp|Q9Y4P9|SPEF1_HUMAN Sperm flagellar protein 1 OS=Homo sapiens OX=9606 GN=SPEF1 PE=1 SV=3 && PF06294:CH-like domain in sperm protein
Ceric.18G064700.v2.1	1.26757	1.67714	1.6646	1.70332	1.90433	2.15412	1.8974	1.58116	1.79699	1.42718	1.80015	2.01194	Ceric.18G064700	Chr18	139884861	139900408	+	5219	-	- && sp|Q9SW97|GLR35_ARATH Glutamate receptor 3.5 OS=Arabidopsis thaliana OX=3702 GN=GLR3.5 PE=2 SV=2 && PF01094:Receptor family ligand binding region|PF00497:Bacterial extracellular solute-binding proteins, family 3|PF00060:Ligand-gated ion channel
Ceric.32G041200.v2.1	0.0720707	0.0378274	0.554353	0.374934	0.209311	1.99841	7.06969	0.461509	0.599938	0.394056	1.85119	7.25709	Ceric.32G041200	Chr32	72280597	72303354	-	2585	-	- && sp|P46032|PTR2_ARATH Protein NRT1/ PTR FAMILY 8.3 OS=Arabidopsis thaliana OX=3702 GN=NPF8.3 PE=1 SV=1 && PF00854:POT family
Ceric.17G047500.v2.1	2.17344	1.35276	2.25962	2.07774	2.4083	1.59607	0.127216	2.27089	2.3167	2.54554	1.60144	0.147579	Ceric.17G047500	Chr17	103223438	103224464	+	1027	-	- && - && PF02825:WWE domain
Ceric.18G058800.v2.1	0.218577	0.274889	2.09792	2.20131	0.13299	0.145117	2.40862	1.93394	1.91375	0.452716	0.662421	8.43431	Ceric.18G058800	Chr18	127455442	127457141	+	1700	-	- && sp|Q84W40|ATL11_ARATH RING-H2 finger protein ATL11 OS=Arabidopsis thaliana OX=3702 GN=ATL11 PE=2 SV=2 && PF13639:Ring finger domain
Ceric.39G007200.v2.1	1.20253	1.25178	1.78415	1.19289	1.68983	1.74193	2.51986	2.09071	1.41979	1.42916	1.94885	2.58036	Ceric.39G007200	Chr39	15937921	15938536	-	555	-	- && - && -
Ceric.13G072400.v2.1	1.81436	1.82418	1.80922	2.0094	1.83245	1.52663	1.81714	1.74462	1.86912	1.5671	1.6167	1.41568	Ceric.13G072400	Chr13	140989811	141019694	-	6750	-	- && - && -
Ceric.09G013600.v2.1	2.76526	0.41009	1.6388	1.16494	1.25859	0.84707	0.648458	2.39581	1.75994	2.7543	3.86317	1.33221	Ceric.09G013600	Chr09	32353653	32354598	-	946	-	- && - && -
Ceric.02G060500.v2.1	2.28955	0.549576	2.67179	1.85926	0.672487	0.50265	1.14334	3.04202	2.14437	2.06144	1.49266	2.39458	Ceric.02G060500	Chr02	122885682	122906783	-	959	-	- && sp|Q9T096|YIPL6_ARATH Protein yippee-like At4g27745 OS=Arabidopsis thaliana OX=3702 GN=At4g27745 PE=3 SV=2 && PF03226:Yippee zinc-binding/DNA-binding /Mis18, centromere assembly
Ceric.02G040700.v2.1	2.66671	1.08756	1.48887	2.85037	1.01223	1.28683	0.352892	2.25694	4.04485	2.30231	1.26963	0.200853	Ceric.02G040700	Chr02	82426746	82429278	+	1330	-	- && - && -
Ceric.38G012500.v2.1	0.093712	0.0942562	1.46498	0.544853	2.61889	4.90219	7.28877	0.238183	0.133512	0.268161	1.87977	1.279	Ceric.38G012500	Chr38	20901697	20911046	+	3516	-	- && sp|P38415|LOXA_SOLLC Linoleate 9S-lipoxygenase A OS=Solanum lycopersicum OX=4081 GN=LOX1.1 PE=2 SV=1 && PF00305:Lipoxygenase
Ceric.09G039200.v2.1	2.26631	1.66924	1.65398	1.6442	1.27397	1.64187	1.07715	2.98771	2.42798	1.64402	1.61121	0.900866	Ceric.09G039200	Chr09	84466795	84467190	-	396	-	- && - && -
Ceric.05G048900.v2.1	0.688465	2.83869	1.3935	0.939126	1.47413	2.09261	2.09753	1.21814	1.24063	1.80211	2.22878	2.78468	Ceric.05G048900	Chr05	82357011	82357412	+	402	-	- && sp|Q85FI5|RK16_ADICA 50S ribosomal protein L16, chloroplastic OS=Adiantum capillus-veneris OX=13818 GN=rpl16 PE=2 SV=1 && PF00252:Ribosomal protein L16p/L10e
Ceric.29G044500.v2.1	0.356011	0.82438	0.585105	0.385257	1.15444	2.496	5.02909	0.431975	0.284439	0.950113	2.8686	5.42674	Ceric.29G044500	Chr29	73802873	73806546	-	3674	-	- && - && -
Ceric.37G015100.v2.1	2.04977	1.52441	2.31391	2.0981	1.59791	1.1578	1.04976	2.42477	2.77958	1.8341	1.02432	0.934025	Ceric.37G015100	Chr37	37533643	37565434	-	1908	-	- && - && PF02042:RWP-RK domain
Ceric.15G037200.v2.1	0.708617	0.645379	1.13363	0.471266	3.14054	4.5379	2.47024	1.11403	0.311722	2.28616	3.19144	0.772895	Ceric.15G037200	Chr15	99870066	99871821	+	1756	-	- && - && -
Ceric.03G090800.v2.1	0.5386	0.356226	0.471272	0.231489	0.93269	1.94771	10.0561	0.661957	0.297931	0.736948	1.82229	2.72769	Ceric.03G090800	Chr03	189918477	189920066	-	1590	-	- && sp|Q84TD6|NAC47_ARATH NAC transcription factor 47 OS=Arabidopsis thaliana OX=3702 GN=NAC047 PE=2 SV=1 && PF02365:No apical meristem (NAM) protein
Ceric.1Z069500.v2.1	0.0427321	0.0230947	0.0207621	0.0135533	0.38704	2.05284	4.49246	0.00773029	0.0049409	0.222813	3.44061	10.0669	Ceric.1Z069500	scaffold_308	242185	244244	+	1897	-	- && sp|Q9M153|GDL61_ARATH GDSL esterase/lipase At4g01130 OS=Arabidopsis thaliana OX=3702 GN=At4g01130 PE=2 SV=1 && PF00657:GDSL-like Lipase/Acylhydrolase
Ceric.03G008600.v2.1	2.14357	1.81134	1.98424	1.99012	1.96107	1.25875	0.852799	2.16541	2.33472	1.57751	1.50155	1.18597	Ceric.03G008600	Chr03	14734380	14738236	+	3857	-	- && sp|Q9SS83|PP220_ARATH Pentatricopeptide repeat-containing protein At3g09040, mitochondrial OS=Arabidopsis thaliana OX=3702 GN=PCMP-E88 PE=2 SV=1 && PF13041:PPR repeat family
Ceric.36G027900.v2.1	0.249773	0.014897	0.0692834	0.0208059	0.0456254	0.216068	19.2863	0.0842949	0.0237172	0.0423088	0.085198	0.624523	Ceric.36G027900	Chr36	64364337	64365614	+	1278	-	- && - && -
Ceric.35G009400.v2.1	1.26301	1.32846	1.4764	1.6512	1.54352	1.94374	2.52164	1.48364	1.39779	1.77751	1.91977	2.45494	Ceric.35G009400	Chr35	19472741	19492846	+	3987	-	- && sp|Q9DB90|SMG9_MOUSE Protein SMG9 OS=Mus musculus OX=10090 GN=Smg9 PE=1 SV=1 && -
Ceric.1Z188200.v2.1	1.64303	1.4479	1.86444	1.6507	1.42159	1.35187	1.64092	1.60245	1.67416	2.16941	1.76351	2.5301	Ceric.1Z188200	scaffold_1562	20620	28572	-	1056	-	- && sp|P31691|ADT_ORYSJ ADP,ATP carrier protein, mitochondrial OS=Oryza sativa subsp. japonica OX=39947 GN=Os02g0718900 PE=2 SV=1 && PF00153:Mitochondrial carrier protein
Ceric.04G070700.v2.1	2.67583	0.79029	4.58699	2.67537	0	0	0	5.49016	4.42012	0.0933193	0	0.023197	Ceric.04G070700	Chr04	127454656	127456732	+	1807	-	- && sp|Q8LC59|GAT23_ARATH GATA transcription factor 23 OS=Arabidopsis thaliana OX=3702 GN=GATA23 PE=2 SV=2 && PF00320:GATA zinc finger
Ceric.34G019400.v2.1	1.21639	1.72931	1.44273	1.88262	1.9261	2.23985	2.04755	1.51756	1.83654	1.83104	1.78448	1.29952	Ceric.34G019400	Chr34	36285539	36301997	+	3155	-	- && sp|Q9FXT6|PEX14_ARATH Peroxisomal membrane protein PEX14 OS=Arabidopsis thaliana OX=3702 GN=PEX14 PE=1 SV=2 && PF04695:Pex14 N-terminal domain
Ceric.38G040400.v2.1	0	0.0203123	0.0491748	0.0267556	0.310768	4.22201	12.3027	0.00875621	0.0213708	0.0162817	1.14474	2.62947	Ceric.38G040400	Chr38	85341719	85343870	+	1188	-	- && - && -
Ceric.03G017900.v2.1	1.10439	1.67961	1.44307	1.32656	1.8607	2.33416	2.33946	1.21562	0.680156	1.91341	1.90873	2.92788	Ceric.03G017900	Chr03	32080245	32107484	-	1300	-	- && - && PF10237:Probable N6-adenine methyltransferase
Ceric.07G046300.v2.1	0.554154	0.758626	0.497999	0.5452	1.41024	5.04144	3.33462	0.602084	0.497154	1.15041	3.40177	2.93353	Ceric.07G046300	Chr07	100591180	100594556	-	2803	-	- && sp|B9FCV3|GT43_ORYSJ Probable glucuronosyltransferase Os04g0650300 OS=Oryza sativa subsp. japonica OX=39947 GN=Os04g0650300 PE=3 SV=1 && PF03360:Glycosyltransferase family 43
Ceric.01G127000.v2.1	1.91824	2.52409	2.62226	2.01328	2.3878	1.16034	0.500925	1.83857	1.49359	2.1024	1.28258	0.870686	Ceric.01G127000	Chr01	245971007	245975088	+	1511	-	- && sp|P25469|H2A1_SOLLC Histone H2A.1 OS=Solanum lycopersicum OX=4081 PE=2 SV=1 && PF16211:C-terminus of histone H2A|PF00125:Core histone H2A/H2B/H3/H4
Ceric.22G016100.v2.1	0.892926	1.62866	0.848308	0.511405	2.16746	2.54866	0.671551	1.02028	0.887268	4.02622	3.00144	2.50165	Ceric.22G016100	Chr22	50246472	50249889	+	1808	-	- && sp|Q01578|GNL_ZYMMO Gluconolactonase OS=Zymomonas mobilis subsp. mobilis (strain ATCC 31821 / ZM4 / CP4) OX=264203 GN=gnl PE=1 SV=2 && PF08450:SMP-30/Gluconolactonase/LRE-like region
Ceric.05G048600.v2.1	0.7369	2.23508	0.778466	0.666434	1.96411	2.45164	3.365	0.922507	1.16399	2.09829	2.36808	1.95143	Ceric.05G048600	Chr05	82352793	82353071	+	279	-	- && sp|Q85FI0|RK23_ADICA 50S ribosomal protein L23, chloroplastic OS=Adiantum capillus-veneris OX=13818 GN=rpl23 PE=2 SV=2 && -
Ceric.01G078100.v2.1	2.36336	1.10106	2.76309	2.56373	1.43137	0.843397	0.42492	2.79139	2.81301	1.9602	1.16055	0.484045	Ceric.01G078100	Chr01	154172863	154203722	-	1779	-	- && sp|Q8VZ14|RMR2_ARATH Receptor homology region, transmembrane domain- and RING domain-containing protein 2 OS=Arabidopsis thaliana OX=3702 GN=RMR2 PE=2 SV=1 && PF13639:Ring finger domain|PF02225:PA domain
Ceric.35G036800.v2.1	1.51841	1.80784	1.58577	1.72839	1.77729	1.97623	1.79016	1.49006	1.48673	1.65848	2.11024	1.76551	Ceric.35G036800	Chr35	75879343	75942463	+	5852	-	- && sp|Q402F4|TOM1_TOBAC Tobamovirus multiplication protein 1 OS=Nicotiana tabacum OX=4097 GN=TOM1 PE=1 SV=1 && PF06454:Protein of unknown function (DUF1084)
Ceric.34G074500.v2.1	3.75017	1.92561	2.35151	2.76407	0.771514	0.309976	0.0349138	2.99635	3.06754	1.66343	0.889573	0.166567	Ceric.34G074500	Chr34	149198615	149201024	-	1940	-	- && sp|Q8GUH2|Y1015_ARATH Uncharacterized protein At1g01500 OS=Arabidopsis thaliana OX=3702 GN=At1g01500 PE=2 SV=1 && -
Ceric.25G021500.v2.1	0.0159227	0.257279	0.0200893	0.0453468	0.222231	2.986	7.59464	0	0	0.604274	5.17798	3.76685	Ceric.25G021500	Chr25	35856628	35858111	-	1123	-	- && - && -
Ceric.1Z122000.v2.1	0.37213	0.0605746	0.237597	0.17786	0.0118169	0.195834	7.12291	0.20539	0.164559	0.0621251	0.383256	11.6839	Ceric.1Z122000	scaffold_735	1023	72550	+	2809	-	- && sp|Q9SA72|Y1357_ARATH Probable receptor-like protein kinase At1g30570 OS=Arabidopsis thaliana OX=3702 GN=At1g30570 PE=3 SV=1 && PF07714:Protein tyrosine and serine/threonine kinase
Ceric.25G018100.v2.1	3.68568	0.108074	4.23465	2.80863	0.506748	0.188138	0.0573131	3.89775	3.1073	1.42832	0.514009	0.138463	Ceric.25G018100	Chr25	30721538	30753756	-	2074	-	- && sp|Q8VZQ2|MYB61_ARATH Transcription factor MYB61 OS=Arabidopsis thaliana OX=3702 GN=MYB61 PE=2 SV=1 && PF13921:Myb-like DNA-binding domain
Ceric.23G079400.v2.1	4.76959	0.173615	1.97209	1.43029	1.31062	0.899654	0.19764	2.06388	1.74543	2.2277	2.77798	1.0997	Ceric.23G079400	Chr23	160776702	160777418	+	717	-	- && - && -
Ceric.04G010500.v2.1	1.5641	2.20391	1.69714	2.27051	2.77051	1.42631	0.465968	1.92975	2.03554	2.01758	1.6078	0.678936	Ceric.04G010500	Chr04	19232564	19236548	+	3985	-	- && sp|O80647|PP195_ARATH Pentatricopeptide repeat-containing protein At2g39620 OS=Arabidopsis thaliana OX=3702 GN=PCMP-E33 PE=3 SV=1 && PF01535:PPR repeat|PF13041:PPR repeat family
Ceric.31G005700.v2.1	3.01047	6.23449	0.538428	0.367825	0.277349	0.265155	0.491448	1.39673	1.32011	1.69274	2.05178	3.00148	Ceric.31G005700	Chr31	10404351	10409568	-	3496	-	- && sp|Q9FME8|OPT4_ARATH Oligopeptide transporter 4 OS=Arabidopsis thaliana OX=3702 GN=OPT4 PE=1 SV=1 && PF03169:OPT oligopeptide transporter protein
Ceric.04G001700.v2.1	1.28143	1.37932	1.00286	0.683187	2.43534	1.41686	1.40783	2.02349	0.30984	7.11383	1.26574	0.326256	Ceric.04G001700	Chr04	5187633	5189050	-	1418	-	- && sp|Q8NDF8|PAPD5_HUMAN Terminal nucleotidyltransferase 4B OS=Homo sapiens OX=9606 GN=TENT4B PE=1 SV=2 && PF03828:Cid1 family poly A polymerase|PF01909:Nucleotidyltransferase domain
Ceric.09G059500.v2.1	3.27306	0.904393	2.62506	1.73653	0.283907	0.171877	4.26789	1.95628	2.44726	0.623895	0.443002	1.90304	Ceric.09G059500	Chr09	114271463	114274414	-	2952	-	- && sp|Q9SS43|MUC21_ARATH Xylan glycosyltransferase MUCI21 OS=Arabidopsis thaliana OX=3702 GN=MUCI21 PE=1 SV=1 && PF04577:Protein of unknown function (DUF563)
Ceric.23G048400.v2.1	0.920136	0.760604	1.04211	0.908305	0.926617	1.84789	4.75897	1.27654	1.12746	1.56644	1.80648	3.68962	Ceric.23G048400	Chr23	102364717	102441790	+	3507	-	- && sp|F4HW02|GAT1_ARATH GABA transporter 1 OS=Arabidopsis thaliana OX=3702 GN=GAT1 PE=1 SV=1 && PF01490:Transmembrane amino acid transporter protein
Ceric.11G081000.v2.1	3.25901	0.946584	3.37572	2.20056	0.784594	0.148065	0.0794087	4.36204	2.93872	1.06549	0.669645	0.797704	Ceric.11G081000	Chr11	165168889	165171542	+	2654	-	- && sp|F4KGE8|GIL1_ARATH Protein GRAVITROPIC IN THE LIGHT 1 OS=Arabidopsis thaliana OX=3702 GN=GIL1 PE=1 SV=1 && -
Ceric.11G035300.v2.1	2.10279	1.65971	2.14363	1.39957	2.0855	1.59489	1.27305	1.58509	2.38023	1.66938	1.29053	1.43378	Ceric.11G035300	Chr11	64926240	64930632	+	1191	-	- && sp|Q94C32|MRG1_ARATH Protein MRG1 OS=Arabidopsis thaliana OX=3702 GN=MRG1 PE=1 SV=1 && PF05712:MRG
Ceric.27G045000.v2.1	0.215454	0.473576	0.592701	0.367709	1.08268	3.32803	10.0336	0.0781236	0.177969	0.337365	1.66681	2.26209	Ceric.27G045000	Chr27	115487066	115487848	-	783	-	- && - && -
Ceric.03G037700.v2.1	1.12077	1.14729	2.14984	1.81623	1.53765	1.67989	1.56805	1.76112	2.11844	1.63586	2.18513	1.88761	Ceric.03G037700	Chr03	75321019	75321975	+	451	-	- && - && -
Ceric.20G051700.v2.1	1.43664	1.28462	1.79477	1.22133	1.43561	1.64501	2.47494	1.73686	1.32893	1.65089	2.15623	2.4356	Ceric.20G051700	Chr20	95249097	95260352	-	1553	-	- && sp|Q8L586|Y4958_ARATH Uncharacterized membrane protein At4g09580 OS=Arabidopsis thaliana OX=3702 GN=At4g09580 PE=1 SV=1 && PF09335:SNARE associated Golgi protein
Ceric.33G030200.v2.1	0.0112936	0.0648478	0.175859	0.0182507	0.0676829	0.349358	19.0288	0.0300403	0.0184143	0.0135751	0.173835	0.648855	Ceric.33G030200	Chr33	77759081	77761176	+	1527	-	- && sp|Q42578|PER53_ARATH Peroxidase 53 OS=Arabidopsis thaliana OX=3702 GN=PER53 PE=1 SV=1 && PF00141:Peroxidase
Ceric.24G021300.v2.1	1.81697	0.756891	0.787458	1.23936	1.04009	1.20973	3.86209	0.880766	1.07501	0.577732	1.10326	6.24145	Ceric.24G021300	Chr24	46323333	46326082	-	2170	-	- && sp|Q8L4N1|PHO34_ARATH Universal stress protein PHOS34 OS=Arabidopsis thaliana OX=3702 GN=PHOS34 PE=1 SV=1 && PF00582:Universal stress protein family
Ceric.16G065300.v2.1	0.850537	0.786103	1.08321	1.13077	0.852532	0.890002	2.47967	1.3159	1.40242	0.929352	1.45497	7.40036	Ceric.16G065300	Chr16	152334992	152341297	-	5587	-	- && sp|A3AWA4|HMA5_ORYSJ Copper-transporting ATPase HMA5 OS=Oryza sativa subsp. japonica OX=39947 GN=HMA5 PE=2 SV=1 && PF00403:Heavy-metal-associated domain|PF00702:haloacid dehalogenase-like hydrolase|PF00122:E1-E2 ATPase
Ceric.21G067200.v2.1	0.556063	0.424707	0.226597	0.348455	0.207995	0.0997499	9.99792	0.482969	0.102798	0.330355	0.230454	7.55829	Ceric.21G067200	Chr21	135126400	135126849	+	450	-	- && - && -
Ceric.09G067400.v2.1	2.70367	1.64838	2.18252	2.12916	1.27337	0.939079	0.677526	2.28087	2.372	1.94955	1.44187	0.968347	Ceric.09G067400	Chr09	131535417	131577339	+	1639	-	- && - && -
Ceric.07G095500.v2.1	0.813487	0.888858	0.773185	0.573327	1.28275	2.65446	3.49557	0.898762	0.719878	1.67941	3.02398	3.75949	Ceric.07G095500	Chr07	190653391	190655006	+	1461	-	- && sp|P48628|FAD6C_SOYBN Omega-6 fatty acid desaturase, chloroplastic OS=Glycine max OX=3847 PE=2 SV=1 && PF00487:Fatty acid desaturase
Ceric.13G081600.v2.1	0.0357912	0.013522	0.0528126	0.1247	1.36726	1.0113	1.21959	0.119348	0.252005	2.12144	4.54086	9.70195	Ceric.13G081600	Chr13	160145224	160148887	-	3664	-	- && sp|P55737|HS902_ARATH Heat shock protein 90-2 OS=Arabidopsis thaliana OX=3702 GN=HSP90-2 PE=1 SV=1 && PF02518:Histidine kinase-, DNA gyrase B-, and HSP90-like ATPase|PF00183:Hsp90 protein
Ceric.13G071500.v2.1	2.33184	1.89033	1.40525	1.34301	1.7821	1.78723	1.26345	1.86819	1.73246	2.04587	1.71889	1.38719	Ceric.13G071500	Chr13	140181231	140224374	-	2095	-	- && sp|Q9LZD0|NCS1_ARATH Purine-uracil permease NCS1 OS=Arabidopsis thaliana OX=3702 GN=NCS1 PE=1 SV=1 && PF02133:Permease for cytosine/purines, uracil, thiamine, allantoin
Ceric.20G079000.v2.1	1.68971	1.75953	1.21928	3.09403	2.23453	1.55346	1.20834	1.29457	1.71886	1.74083	1.47677	1.55587	Ceric.20G079000	Chr20	149147000	149148468	-	1374	-	- && sp|Q94AM1|OOPDA_ARATH Organellar oligopeptidase A, chloroplastic/mitochondrial OS=Arabidopsis thaliana OX=3702 GN=OOP PE=1 SV=1 && PF01432:Peptidase family M3
Ceric.31G017100.v2.1	0.777359	1.31061	0.699624	0.337954	1.4762	2.64232	2.64588	0.692837	0.360554	0.890218	2.8048	5.90062	Ceric.31G017100	Chr31	30059553	30067186	-	7443	-	- && sp|Q9SLN1|FPP7_ARATH Filament-like plant protein 7 OS=Arabidopsis thaliana OX=3702 GN=FPP7 PE=3 SV=2 && PF05911:Filament-like plant protein, long coiled-coil
Ceric.07G059400.v2.1	1.53905	1.68958	1.59276	1.96508	1.02174	1.56283	2.0723	2.079	2.02438	1.4533	2.00405	1.52493	Ceric.07G059400	Chr07	122773730	122775323	+	888	-	- && - && -
Ceric.03G031500.v2.1	1.18081	0.451289	2.07546	1.85878	0.275205	0.28622	3.43841	2.22107	2.00693	0.581277	0.973772	5.17821	Ceric.03G031500	Chr03	62364923	62381948	-	2012	-	- && sp|Q40532|NTF4_TOBAC Mitogen-activated protein kinase homolog NTF4 OS=Nicotiana tabacum OX=4097 GN=NTF4 PE=2 SV=1 && PF00069:Protein kinase domain
Ceric.03G044500.v2.1	2.50974	3.75897	1.83182	1.86762	1.75528	0.559154	0.231604	2.0055	1.98752	3.01049	0.854295	0.153451	Ceric.03G044500	Chr03	87777614	87779773	+	2160	-	- && sp|Q9SEZ3|CDF5_ARATH Cyclic dof factor 5 OS=Arabidopsis thaliana OX=3702 GN=CDF5 PE=2 SV=1 && PF02701:Dof domain, zinc finger
Ceric.34G064000.v2.1	7.63094	0.793259	1.92503	1.95799	0.345886	1.03631	1.05081	1.44639	2.20551	0.256119	1.36541	0.499496	Ceric.34G064000	Chr34	121663247	121666560	-	2101	-	- && sp|Q9SK82|U85A1_ARATH UDP-glycosyltransferase 85A1 OS=Arabidopsis thaliana OX=3702 GN=UGT85A1 PE=2 SV=1 && PF00201:UDP-glucoronosyl and UDP-glucosyl transferase
Ceric.24G057900.v2.1	0.636589	0.499095	1.17421	0.809001	0.613688	1.21789	7.97208	0.853753	0.84926	0.712781	1.17566	3.99398	Ceric.24G057900	Chr24	109812178	109861775	-	3754	-	- && sp|Q9LZA6|SDP1_ARATH Triacylglycerol lipase SDP1 OS=Arabidopsis thaliana OX=3702 GN=SDP1 PE=1 SV=1 && PF11815:Domain of unknown function (DUF3336)|PF01734:Patatin-like phospholipase
Ceric.34G050300.v2.1	0.4356	0.952955	0.586336	0.532461	0.735481	0.538506	7.54886	0.345896	0.343531	1.30606	1.14635	6.02495	Ceric.34G050300	Chr34	93858014	93859638	-	1625	-	- && - && -
Ceric.24G036100.v2.1	0.015282	0.0272282	0.0438249	0.036967	0.0265814	0.739524	8.25383	0.0609072	0.00772156	0.0704915	1.27069	9.93174	Ceric.24G036100	Chr24	71383983	71385255	+	1096	-	- && - && -
Ceric.20G063900.v2.1	2.70257	1.11035	1.27672	0.932642	0.89059	1.84983	6.72788	0.683117	0.763985	0.412523	0.727902	2.40424	Ceric.20G063900	Chr20	121673970	121676523	-	2554	-	- && - && -
Ceric.02G082600.v2.1	1.36849	1.77462	1.96348	2.32744	2.41927	1.70599	0.927903	1.82006	1.97229	1.95913	1.59031	0.647996	Ceric.02G082600	Chr02	163433910	163473485	+	3458	-	- && sp|Q9Y4F3|MARF1_HUMAN Meiosis regulator and mRNA stability factor 1 OS=Homo sapiens OX=9606 GN=MARF1 PE=1 SV=6 && PF01936:NYN domain
Ceric.13G059500.v2.1	4.93723	0.131844	3.66524	2.82689	0.0341216	0.0115865	0.0119585	3.58085	4.65657	0.320535	0.0933255	0.170429	Ceric.13G059500	Chr13	116011467	116013354	-	1888	-	- && sp|Q5IGR6|EXT1C_DANRE Exostosin-1c OS=Danio rerio OX=7955 GN=ext1c PE=2 SV=1 && PF03016:Exostosin family
Ceric.18G066700.v2.1	0	0.0127543	0	0	0.0288714	0.0804896	7.83729	0.00549809	0.00611245	0.0102824	0.165101	12.2752	Ceric.18G066700	Chr18	146332916	146335878	-	1892	-	- && sp|Q38967|AAP2_ARATH Amino acid permease 2 OS=Arabidopsis thaliana OX=3702 GN=AAP2 PE=1 SV=1 && PF01490:Transmembrane amino acid transporter protein
Ceric.13G004700.v2.1	1.88639	1.92034	1.57194	1.63285	1.78783	2.06353	1.02507	1.82205	1.87376	2.01502	1.78127	1.04127	Ceric.13G004700	Chr13	11406821	11433569	+	3712	-	- && sp|O49730|MRAY_ARATH Phospho-N-acetylmuramoyl-pentapeptide-transferase homolog OS=Arabidopsis thaliana OX=3702 GN=TRANS11 PE=2 SV=3 && PF00953:Glycosyl transferase family 4
Ceric.07G045100.v2.1	0.706502	0.307086	1.39553	0.753216	0.61122	1.51385	4.62955	0.980544	0.520593	0.621014	2.4246	5.94993	Ceric.07G045100	Chr07	98981177	98989656	+	6697	-	- && sp|Q9FMM3|EXA1_ARATH Protein ESSENTIAL FOR POTEXVIRUS ACCUMULATION 1 OS=Arabidopsis thaliana OX=3702 GN=EXA1 PE=1 SV=1 && PF02213:GYF domain
Ceric.11G083800.v2.1	2.2344	2.09903	1.89792	2.48885	2.60748	1.094	0.289523	1.8625	2.06618	1.98152	1.22645	0.559665	Ceric.11G083800	Chr11	171613374	171616703	+	3330	-	- && sp|Q5G1T1|PP272_ARATH Pentatricopeptide repeat-containing protein At3g49170, chloroplastic OS=Arabidopsis thaliana OX=3702 GN=EMB2261 PE=2 SV=1 && PF13812:Pentatricopeptide repeat domain|PF13041:PPR repeat family
Ceric.16G047500.v2.1	6.8443	3.47373	1.75082	0.98949	0.149309	0.129234	0.326807	2.65834	2.53649	0.471944	0.374166	0.697569	Ceric.16G047500	Chr16	122974322	122977137	+	2568	-	- && sp|Q9FH22|FLZ15_ARATH FCS-Like Zinc finger 15 OS=Arabidopsis thaliana OX=3702 GN=FLZ15 PE=1 SV=1 && PF04570:zinc-finger of the FCS-type, C2-C2
Ceric.1Z028000.v2.1	1.58591	1.63873	1.49871	1.6958	1.75206	1.96974	1.72152	1.49151	1.6667	1.77416	1.87567	1.7254	Ceric.1Z028000	scaffold_96	225905	244321	-	3293	-	- && sp|A6T923|HPXO_KLEP7 FAD-dependent urate hydroxylase OS=Klebsiella pneumoniae subsp. pneumoniae (strain ATCC 700721 / MGH 78578) OX=272620 GN=hpxO PE=1 SV=1 && PF01494:FAD binding domain
Ceric.1Z065800.v2.1	2.20807	1.83094	1.99872	1.98002	1.34605	1.54239	1.17745	2.24813	2.00788	1.23349	1.52058	1.2941	Ceric.1Z065800	scaffold_285	204373	209041	+	3524	-	- && sp|Q9C5X3|KEULE_ARATH SNARE-interacting protein KEULE OS=Arabidopsis thaliana OX=3702 GN=KEU PE=1 SV=2 && PF00995:Sec1 family
Ceric.32G049100.v2.1	0.315251	0.0763117	0.357283	0.0567272	0.574371	2.7162	5.83121	0.300425	0.18864	1.21166	4.40161	4.35563	Ceric.32G049100	Chr32	84929132	84930625	-	1190	-	- && - && -
Ceric.20G078200.v2.1	1.12623	0.537926	1.45946	0.911522	0.198652	0.215315	6.2447	1.61217	1.69033	0.753929	0.552966	5.07392	Ceric.20G078200	Chr20	147745538	147748471	+	2934	-	- && sp|C0LGF4|FEI1_ARATH LRR receptor-like serine/threonine-protein kinase FEI 1 OS=Arabidopsis thaliana OX=3702 GN=FEI1 PE=1 SV=1 && PF08263:Leucine rich repeat N-terminal domain|PF00069:Protein kinase domain|PF13855:Leucine rich repeat
Ceric.21G065300.v2.1	1.33226	1.3589	1.71885	1.63508	1.80307	2.18968	1.8691	1.48619	2.13483	1.59469	1.74235	1.50251	Ceric.21G065300	Chr21	133192280	133237698	+	1362	-	- && sp|Q76NW7|HGH1_DICDI Protein HGH1 homolog OS=Dictyostelium discoideum OX=44689 GN=DDB_G0276861 PE=3 SV=1 && PF04063:Domain of unknown function (DUF383)|PF04064:Domain of unknown function (DUF384)
Ceric.26G047900.v2.1	0.939054	2.4125	1.13909	1.07475	1.76512	1.57244	5.85181	0.727943	0.804975	1.14226	0.754591	2.17933	Ceric.26G047900	Chr26	114250499	114252887	-	1257	-	- && sp|Q8GUU2|RIE1_ARATH E3 ubiquitin protein ligase RIE1 OS=Arabidopsis thaliana OX=3702 GN=RIE1 PE=2 SV=1 && PF13639:Ring finger domain
Ceric.05G036000.v2.1	1.52852	1.92069	1.72306	2.17792	1.71674	1.06773	1.05861	2.17648	2.03257	1.83969	1.65779	1.45237	Ceric.05G036000	Chr05	71078189	71078750	+	562	-	- && sp|P10978|POLX_TOBAC Retrovirus-related Pol polyprotein from transposon TNT 1-94 OS=Nicotiana tabacum OX=4097 PE=2 SV=1 && -
Ceric.02G067100.v2.1	0.918377	1.09345	0.88929	0.638166	0.903677	1.6943	3.79179	0.706704	0.522835	0.858205	1.94703	6.38779	Ceric.02G067100	Chr02	134154469	134156969	+	2501	-	- && sp|Q9FHG4|LRKS7_ARATH Probable L-type lectin-domain containing receptor kinase S.7 OS=Arabidopsis thaliana OX=3702 GN=LECRKS7 PE=2 SV=1 && PF00139:Legume lectin domain|PF00069:Protein kinase domain
Ceric.01G058000.v2.1	1.62254	1.99833	1.66688	1.9817	1.97669	1.73691	1.45418	1.87436	1.74863	1.62137	1.34955	1.31961	Ceric.01G058000	Chr01	121147079	121188827	-	4685	-	- && sp|O13861|TCD_SCHPO tRNA threonylcarbamoyladenosine dehydratase OS=Schizosaccharomyces pombe (strain 972 / ATCC 24843) OX=284812 GN=SPAC1A6.10 PE=3 SV=1 && PF00899:ThiF family
Ceric.06G085400.v2.1	1.36417	1.53275	1.86799	2.58444	1.48716	1.11023	3.70368	1.55835	1.616	1.12707	0.903363	1.48367	Ceric.06G085400	Chr06	194605664	194623110	+	2781	-	- && sp|Q9LS22|ALMTE_ARATH Aluminum-activated malate transporter 14 OS=Arabidopsis thaliana OX=3702 GN=ALMT14 PE=2 SV=1 && PF11744:Aluminium activated malate transporter
Ceric.24G009600.v2.1	1.7327	1.67995	1.11894	1.02049	1.09855	1.56477	3.28704	1.37502	1.27855	1.19957	1.75105	3.19935	Ceric.24G009600	Chr24	20006354	20055209	+	4489	-	- && sp|A0A178VBJ0|APSR1_ARATH Protein ALTERED PHOSPHATE STARVATION RESPONSE 1 OS=Arabidopsis thaliana OX=3702 GN=APSR1 PE=2 SV=1 && PF04783:Protein of unknown function (DUF630)|PF04782:Protein of unknown function (DUF632)
Ceric.22G030900.v2.1	3.09476	1.44627	2.37864	2.60957	1.95413	0.648874	0.438661	2.74118	2.44146	1.62202	0.642693	0.286526	Ceric.22G030900	Chr22	80556971	80557647	-	677	-	- && - && -
Ceric.37G045900.v2.1	1.81203	2.07117	2.56113	3.14098	1.23033	0.595323	0.0187731	3.33757	3.19158	1.9442	0.376738	0.0229607	Ceric.37G045900	Chr37	90791283	90792483	-	606	-	- && sp|Q949X9|LPR2_ARATH Multicopper oxidase LPR2 OS=Arabidopsis thaliana OX=3702 GN=LPR2 PE=2 SV=1 && -
Ceric.32G073400.v2.1	0.178232	0.00614392	0.111558	0.0197842	0.0362552	0.0319661	0.0167988	0.049196	0.198059	0.00715436	0.92831	18.7156	Ceric.32G073400	Chr32	137828325	137853148	-	1344	-	- && sp|Q500U8|TKPR1_ARATH Tetraketide alpha-pyrone reductase 1 OS=Arabidopsis thaliana OX=3702 GN=TKPR1 PE=1 SV=1 && PF01370:NAD dependent epimerase/dehydratase family
Ceric.27G060600.v2.1	3.08777	1.88137	1.95486	1.47517	1.67656	1.14523	0.347477	3.16106	1.84612	1.47591	1.62365	0.618794	Ceric.27G060600	Chr27	141789288	141809586	+	4122	-	- && sp|Q5D869|NRPE1_ARATH DNA-directed RNA polymerase V subunit 1 OS=Arabidopsis thaliana OX=3702 GN=NRPE1 PE=1 SV=1 && PF04998:RNA polymerase Rpb1, domain 5|PF05000:RNA polymerase Rpb1, domain 4|PF04997:RNA polymerase Rpb1, domain 1|PF00623:RNA polymerase Rpb1, domain 2|PF04983:RNA polymerase Rpb1, domain 3
Ceric.17G025600.v2.1	1.81183	1.93302	1.05835	0.716464	0.75484	0.946088	3.49997	0.779094	0.578282	0.842737	1.45523	5.91096	Ceric.17G025600	Chr17	66471343	66476722	-	2363	-	- && sp|Q9C7G1|PUB45_ARATH U-box domain-containing protein 45 OS=Arabidopsis thaliana OX=3702 GN=PUB45 PE=1 SV=1 && -
Ceric.1Z244400.v2.1	1.28485	1.89065	1.4286	1.21307	1.76826	1.34547	2.54483	1.18742	0.873651	1.08022	1.94833	3.7199	Ceric.1Z244400	scaffold_2796	16526	18634	+	534	-	- && sp|O49513|RAA1E_ARATH Ras-related protein RABA1e OS=Arabidopsis thaliana OX=3702 GN=RABA1E PE=2 SV=1 && PF00071:Ras family
Ceric.08G006400.v2.1	2.33955	3.12407	0.800704	0.595713	0.692083	2.54358	4.81163	0.656567	0.43236	0.0405788	1.03448	3.20774	Ceric.08G006400	Chr08	15065408	15169256	-	4732	-	- && sp|Q40253|L6_LINUS Disease resistance protein L6 OS=Linum usitatissimum OX=4006 GN=L6 PE=1 SV=1 && PF00931:NB-ARC domain
Ceric.21G066600.v2.1	1.46399	1.87188	1.99077	2.49204	2.0848	1.44106	0.558108	2.24824	2.47063	1.76337	1.2022	0.688083	Ceric.21G066600	Chr21	134343651	134367107	+	3517	-	- && - && PF04646:Protein of unknown function, DUF604
Ceric.08G042300.v2.1	0.863804	0.0390606	0.218848	0.117273	0.020648	1.73163	14.7356	0.430763	0.537376	0.0969932	0.0360277	1.44549	Ceric.08G042300	Chr08	112345970	112347009	-	1040	-	- && - && -
Ceric.09G018800.v2.1	0.431695	0.00639742	0.448454	0.0459407	0.0547539	3.57995	6.81017	0.672905	0.030498	0.0307677	2.34048	5.82124	Ceric.09G018800	Chr09	43553183	43556577	+	1886	-	- && sp|A0A059TC02|CCR1_PETHY Cinnamoyl-CoA reductase 1 OS=Petunia hybrida OX=4102 GN=CCR1 PE=1 SV=1 && PF01370:NAD dependent epimerase/dehydratase family
Ceric.24G024200.v2.1	7.22713	1.01375	2.20373	1.02184	0.0742306	0.0394587	1.70125	2.99174	1.93536	0.240714	0.582549	1.24111	Ceric.24G024200	Chr24	52133918	52136586	-	2414	-	- && - && -
Ceric.22G074300.v2.1	2.27433	0.253712	3.39402	2.43594	0.0797079	0.0504576	0.0394946	5.31409	5.99049	0.220994	0.174091	0.0434963	Ceric.22G074300	Chr22	168059039	168061188	-	2150	-	- && sp|Q9SND4|HEC2_ARATH Transcription factor HEC2 OS=Arabidopsis thaliana OX=3702 GN=HEC2 PE=1 SV=1 && PF00010:Helix-loop-helix DNA-binding domain
Ceric.34G070200.v2.1	2.26286	1.76114	1.81002	1.9324	2.15786	1.35605	0.686986	2.38087	2.23681	1.78915	1.39847	0.485822	Ceric.34G070200	Chr34	138020023	138023995	+	3973	-	- && sp|Q9FLX6|PP430_ARATH Pentatricopeptide repeat-containing protein At5g52850, chloroplastic OS=Arabidopsis thaliana OX=3702 GN=PCMP-H31 PE=2 SV=1 && PF13041:PPR repeat family
Ceric.39G003200.v2.1	1.98228	1.32503	2.36362	2.43281	1.77598	0.749251	1.27416	2.33629	2.25144	1.82178	0.9253	1.01838	Ceric.39G003200	Chr39	8231778	8239121	-	2948	-	- && - && -
Ceric.21G063600.v2.1	0.320939	0.561315	0.351047	0.305518	1.37007	6.81258	4.05822	0.198604	0.0404259	0.872104	3.68056	1.67945	Ceric.21G063600	Chr21	129982510	130012181	-	2995	-	- && sp|C0HLA0|GH5FP_CHAOB Glycosyl hydrolase 5 family protein OS=Chamaecyparis obtusa OX=13415 PE=1 SV=1 && PF00150:Cellulase (glycosyl hydrolase family 5)
Ceric.18G047900.v2.1	1.72853	0.803241	1.27272	1.51413	2.06357	2.14924	1.6308	1.37718	1.42063	1.69579	1.87217	2.72246	Ceric.18G047900	Chr18	113555174	113561004	+	3116	-	- && sp|Q5NB25|IAA3_ORYSJ Auxin-responsive protein IAA3 OS=Oryza sativa subsp. japonica OX=39947 GN=IAA3 PE=2 SV=1 && PF02309:AUX/IAA family
Ceric.04G091600.v2.1	0.010557	0	0.343718	0.114888	0.0314456	0.624141	8.74717	0.156827	0.0831758	0.0268188	0.338292	9.76866	Ceric.04G091600	Chr04	172401549	172403731	-	1801	-	- && sp|Q42578|PER53_ARATH Peroxidase 53 OS=Arabidopsis thaliana OX=3702 GN=PER53 PE=1 SV=1 && PF00141:Peroxidase
Ceric.26G034300.v2.1	1.49898	1.42178	1.08486	0.959966	1.62685	2.03636	2.89641	1.33487	1.52209	1.60911	1.81245	2.44131	Ceric.26G034300	Chr26	90880767	90894361	-	970	-	- && - && -
Ceric.10G050700.v2.1	0.613382	0.935372	1.07759	0.71012	2.03227	2.99818	5.61759	0.943458	0.337388	2.34055	1.8525	0.7821	Ceric.10G050700	Chr10	99552711	99554146	+	894	-	- && sp|Q10J94|CYT8_ORYSJ Cysteine proteinase inhibitor 8 OS=Oryza sativa subsp. japonica OX=39947 GN=Os03g0429000 PE=2 SV=1 && PF16845:Aspartic acid proteinase inhibitor
Ceric.29G026200.v2.1	1.16188	1.28276	3.12802	3.74991	1.37661	0.275551	0.0224623	3.40527	3.99786	1.17675	0.660752	0	Ceric.29G026200	Chr29	43829267	43831036	-	1770	-	- && - && PF13855:Leucine rich repeat
Ceric.28G052600.v2.1	0.584254	0.658112	0.210441	0.436854	1.09264	2.26927	4.59067	0.567371	0.369196	1.18783	2.26945	5.9828	Ceric.28G052600	Chr28	106108904	106109564	-	661	-	- && - && -
Ceric.03G029800.v2.1	0.00453992	0.340826	0.320328	0.0773641	1.17174	1.76444	2.66118	0.561985	0.235304	0.681022	3.69881	8.69668	Ceric.03G029800	Chr03	57677065	57736836	-	2094	-	- && sp|K4PW38|RSS3_ORYSJ Protein RICE SALT SENSITIVE 3 OS=Oryza sativa subsp. japonica OX=39947 GN=RSS3 PE=1 SV=1 && PF14215:bHLH-MYC and R2R3-MYB transcription factors N-terminal
Ceric.07G049100.v2.1	0.383787	0.559918	2.13158	2.61631	1.29073	0.489046	0.165768	2.46747	2.50939	4.30665	2.07138	1.21149	Ceric.07G049100	Chr07	105336588	105338271	-	1684	-	- && - && -
Ceric.17G056400.v2.1	1.82154	2.33554	1.97478	1.73115	2.35395	1.66481	1.05432	1.45352	1.69808	1.80116	0.948548	1.36159	Ceric.17G056400	Chr17	121458191	121461475	+	519	-	- && sp|O64644|SAP18_ARATH Histone deacetylase complex subunit SAP18 OS=Arabidopsis thaliana OX=3702 GN=At2g45640 PE=1 SV=1 && PF06487:Sin3 associated polypeptide p18 (SAP18)
Ceric.1Z179400.v2.1	2.0548	1.42867	1.60142	1.6623	1.11328	1.33416	2.21767	1.7591	1.82642	1.21966	1.4793	2.49692	Ceric.1Z179400	scaffold_1399	52576	59478	+	1935	-	- && sp|Q9FKW4|CDPKS_ARATH Calcium-dependent protein kinase 28 OS=Arabidopsis thaliana OX=3702 GN=CPK28 PE=1 SV=1 && PF13499:EF-hand domain pair
Ceric.1Z234400.v2.1	1.54539	1.96466	1.63741	2.32803	1.44749	1.48562	1.57475	1.16673	1.67068	2.16934	1.45078	1.74124	Ceric.1Z234400	scaffold_2561	43585	44566	-	816	-	- && sp|O64886|COX10_ARATH Protoheme IX farnesyltransferase, mitochondrial OS=Arabidopsis thaliana OX=3702 GN=COX10 PE=2 SV=4 && -
Ceric.28G056600.v2.1	1.64439	2.19797	1.89314	2.01037	3.21203	0.908207	0.142455	1.90161	2.35039	2.04055	1.1785	0.695916	Ceric.28G056600	Chr28	115621799	115623638	-	1840	-	- && - && -
Ceric.1Z143300.v2.1	1.33735	1.3957	1.6788	1.40294	1.44542	1.58402	2.75763	1.42824	1.08106	1.13422	1.68972	3.23891	Ceric.1Z143300	scaffold_932	60082	105280	+	878	-	- && sp|B9T3R0|CYNS_RICCO Cyanate hydratase OS=Ricinus communis OX=3988 GN=CYN PE=3 SV=1 && -
Ceric.19G077400.v2.1	0.387096	0.0455772	0.526403	0.402897	0.122083	0.603634	12.1075	0.671955	0.475431	0.249793	0.526322	4.05403	Ceric.19G077400	Chr19	177309785	177322375	+	4612	-	- && sp|Q9FWX7|AB11B_ARATH ABC transporter B family member 11 OS=Arabidopsis thaliana OX=3702 GN=ABCB11 PE=2 SV=1 && PF00005:ABC transporter|PF00664:ABC transporter transmembrane region
Ceric.22G037100.v2.1	1.03515	1.54708	1.86539	2.22809	1.4738	1.37894	0.816935	2.27724	1.78382	2.22807	2.29112	1.24628	Ceric.22G037100	Chr22	94778838	94779332	+	495	-	- && - && -
Ceric.29G082800.v2.1	0	0.0375694	0.0332349	0.0232273	0.093401	0.187377	1.62819	0.197023	0.111322	0.0525558	0.197506	17.6105	Ceric.29G082800	Chr29	149820000	149821689	+	1690	-	- && - && -
Ceric.19G069700.v2.1	3.79633	0.819318	1.27722	1.28563	1.42327	1.13695	0.900881	1.90679	2.12316	1.9316	1.60514	1.95858	Ceric.19G069700	Chr19	163409568	163412163	-	2208	-	- && sp|Q9M9S0|ZHD4_ARATH Zinc-finger homeodomain protein 4 OS=Arabidopsis thaliana OX=3702 GN=ZHD4 PE=1 SV=1 && PF04770:ZF-HD protein dimerisation region
Ceric.04G012100.v2.1	1.69767	1.52425	1.7344	1.76306	1.47613	1.6163	1.65308	2.05005	1.92092	1.57699	1.44041	1.69267	Ceric.04G012100	Chr04	22127230	22133758	+	6529	-	- && - && PF00855:PWWP domain|PF00076:RNA recognition motif. (a.k.a. RRM, RBD, or RNP domain)
Ceric.01G017800.v2.1	0.990997	0.0635176	2.5075	1.32858	0.0916262	0.700308	9.0426	0.762648	0.674358	0.0857964	0.844064	3.04418	Ceric.01G017800	Chr01	44279796	44283640	+	3768	-	- && - && -
Ceric.02G061400.v2.1	0.771795	0.129515	2.80555	1.20256	0.16814	0.197174	5.44379	1.66048	1.06785	0.623881	0.49945	5.55854	Ceric.02G061400	Chr02	124151849	124154592	-	2446	-	- && sp|Q9C899|F6H2_ARATH Feruloyl CoA ortho-hydroxylase 2 OS=Arabidopsis thaliana OX=3702 GN=F6'H2 PE=1 SV=1 && PF03171:2OG-Fe(II) oxygenase superfamily|PF14226:non-haem dioxygenase in morphine synthesis N-terminal
Ceric.19G065800.v2.1	0.0469026	0.0830514	0.160545	0.0994254	0.0426974	0.382276	12.6986	0.0927881	0.0916431	0.117395	0.494898	5.81665	Ceric.19G065800	Chr19	155613153	155618283	+	4150	-	- && sp|Q7PC84|AB39G_ARATH ABC transporter G family member 39 OS=Arabidopsis thaliana OX=3702 GN=ABCG39 PE=3 SV=1 && PF01061:ABC-2 type transporter|PF00005:ABC transporter|PF08370:Plant PDR ABC transporter associated|PF19055:ABC-2 type transporter
Ceric.38G067500.v2.1	1.51941	1.01495	0.74486	0.641171	1.64707	1.79233	2.58404	0.791827	0.8124	1.74073	1.75925	5.07202	Ceric.38G067500	Chr38	129116382	129117494	-	1113	-	- && - && -
Ceric.14G005300.v2.1	2.26206	1.94025	1.60272	2.03523	2.78663	1.06161	0.183598	2.49773	2.16782	2.04435	1.28168	0.242291	Ceric.14G005300	Chr14	12391849	12398335	+	6487	-	- && sp|Q5N870|DCL3A_ORYSJ Endoribonuclease Dicer homolog 3a OS=Oryza sativa subsp. japonica OX=39947 GN=DCL3A PE=2 SV=1 && PF00270:DEAD/DEAH box helicase|PF02170:PAZ domain|PF00636:Ribonuclease III domain|PF00271:Helicase conserved C-terminal domain|PF03368:Dicer dimerisation domain
Ceric.15G040300.v2.1	0.249341	0.141728	0.0925092	0.0829966	0.182393	1.13837	6.92369	0.138382	0.0955779	0.451663	2.29553	8.31236	Ceric.15G040300	Chr15	107057025	107060111	+	3087	-	- && sp|Q9CAK1|RLM1B_ARATH Disease resistance protein RML1B OS=Arabidopsis thaliana OX=3702 GN=RLM1B PE=2 SV=1 && PF01582:TIR domain
Ceric.37G020100.v2.1	0.536577	0.776025	2.28902	0.349198	0.187608	0.64395	12.7865	0.301785	0.276505	0.172466	0.592557	1.18303	Ceric.37G020100	Chr37	46222905	46225988	+	2961	-	- && sp|Q9FH54|EF114_ARATH Ethylene-responsive transcription factor ERF114 OS=Arabidopsis thaliana OX=3702 GN=ERF114 PE=1 SV=1 && PF00847:AP2 domain
Ceric.18G057000.v2.1	2.41204	2.24211	2.38499	2.58134	1.68039	0.767272	0.270631	2.13787	2.71226	1.62421	0.922849	0.345612	Ceric.18G057000	Chr18	125059722	125061276	+	1555	-	- && sp|Q9LUC2|PP231_ARATH Pentatricopeptide repeat-containing protein At3g14730 OS=Arabidopsis thaliana OX=3702 GN=PCMP-E31 PE=2 SV=1 && PF13041:PPR repeat family
Ceric.20G036000.v2.1	1.64566	0.588564	1.24601	2.30539	0.701038	0.47526	6.02722	1.36663	2.50277	0.914894	0.693646	1.61433	Ceric.20G036000	Chr20	62832498	62834686	+	2189	-	- && sp|Q9LW49|ERF4_NICSY Ethylene-responsive transcription factor 4 OS=Nicotiana sylvestris OX=4096 GN=ERF4 PE=2 SV=1 && PF00847:AP2 domain
Ceric.22G069000.v2.1	0.0659798	0.0315627	0.149243	0.0268209	0.0935992	1.61773	6.71756	0.115883	0.024536	0.252765	2.90602	8.07807	Ceric.22G069000	Chr22	155161996	155180886	+	1851	-	- && sp|Q9LSW9|ATL16_ARATH RING-H2 finger protein ATL16 OS=Arabidopsis thaliana OX=3702 GN=ATL16 PE=2 SV=1 && PF13639:Ring finger domain
Ceric.1Z304000.v2.1	1.19742	0.875127	1.40181	1.07873	0.78155	2.51637	4.17667	0.881729	1.06675	0.884716	1.93069	3.28259	Ceric.1Z304000	scaffold_4755	4635	5718	+	973	-	- && sp|F4K6D3|SFH14_ARATH Phosphatidylinositol/phosphatidylcholine transfer protein SFH14 OS=Arabidopsis thaliana OX=3702 GN=SFH14 PE=2 SV=1 && -
Ceric.17G030300.v2.1	1.95514	1.95932	1.69286	1.96756	1.88635	0.969262	1.01028	2.22684	2.58189	1.63635	1.15565	1.0297	Ceric.17G030300	Chr17	74163252	74167012	-	3761	-	- && sp|Q923W1|TGS1_MOUSE Trimethylguanosine synthase OS=Mus musculus OX=10090 GN=Tgs1 PE=1 SV=2 && PF09445:RNA cap guanine-N2 methyltransferase|PF00397:WW domain
Ceric.13G094600.v2.1	2.12582	1.60368	2.13579	2.16345	1.79016	1.09225	1.29472	1.97415	1.9809	1.49819	1.33354	1.07512	Ceric.13G094600	Chr13	187621679	187648273	-	2748	-	- && sp|Q3E6Q1|PPR32_ARATH Pentatricopeptide repeat-containing protein At1g11290, chloroplastic OS=Arabidopsis thaliana OX=3702 GN=PCMP-H40 PE=2 SV=1 && PF13041:PPR repeat family
Ceric.20G023700.v2.1	0.107317	0.260421	0.588798	1.42682	3.75456	1.90288	0.3976	0.650235	0.959069	6.07784	3.44731	0.494681	Ceric.20G023700	Chr20	43066397	43068099	-	1599	-	- && sp|Q5SMM8|PHT1_ORYSJ Putrescine hydroxycinnamoyltransferase 1 OS=Oryza sativa subsp. japonica OX=39947 GN=PHT1 PE=2 SV=1 && PF02458:Transferase family
Ceric.09G024300.v2.1	1.39038	2.83609	0.635481	1.1132	4.21606	3.60435	1.04095	0.645702	1.24077	1.836	1.36827	0.134922	Ceric.09G024300	Chr09	56225960	56235617	-	3161	-	- && - && -
Ceric.29G045500.v2.1	0.109212	0.29773	0.159055	0.0286787	1.53107	3.10405	8.2626	0.0504527	0.0156591	0.969301	3.30195	2.23233	Ceric.29G045500	Chr29	75304986	75306943	-	1139	-	- && sp|Q9C554|EXPA1_ARATH Expansin-A1 OS=Arabidopsis thaliana OX=3702 GN=EXPA1 PE=2 SV=1 && PF03330:Lytic transglycolase|PF01357:Expansin C-terminal domain
Ceric.09G032800.v2.1	1.76784	1.67549	1.53005	1.5047	1.20526	1.1827	1.70018	1.57167	1.62879	1.50551	1.71393	3.07383	Ceric.09G032800	Chr09	71420348	71429513	+	3105	-	- && - && -
Ceric.12G076000.v2.1	1.65239	0.512878	4.39238	3.38245	0.393493	0.747685	0.474837	3.20399	3.55865	0.540303	0.655364	0.538094	Ceric.12G076000	Chr12	156877008	156911291	+	3521	-	- && sp|Q6UBQ3|RSP2_CHLRE Flagellar radial spoke protein 2 OS=Chlamydomonas reinhardtii OX=3055 GN=RSP2 PE=1 SV=1 && -
Ceric.13G050000.v2.1	0.588887	0.120185	0.373008	0.157013	0.413696	3.23673	5.6638	0.188045	0.174519	0.426373	1.75133	6.95542	Ceric.13G050000	Chr13	100884965	100887348	+	1828	-	- && sp|Q9FRX6|AS1_ANTMA Aureusidin synthase OS=Antirrhinum majus OX=4151 GN=AS1 PE=1 SV=1 && PF12142:Polyphenol oxidase middle domain|PF00264:Common central domain of tyrosinase
Ceric.1Z266800.v2.1	1.31058	2.47015	1.26471	2.19128	2.1107	1.70116	1.59121	1.41238	1.97099	1.33178	1.23854	1.45284	Ceric.1Z266800	scaffold_3331	17315	18240	-	264	-	- && - && -
Ceric.17G062000.v2.1	2.14165	2.13173	1.44705	1.25791	2.37333	1.83126	0.334554	2.23241	1.69115	2.0027	1.80549	0.796395	Ceric.17G062000	Chr17	137476140	137479456	+	2884	-	- && sp|Q9LT24|Y3985_ARATH BTB/POZ domain-containing protein At3g19850 OS=Arabidopsis thaliana OX=3702 GN=At3g19850 PE=2 SV=1 && PF03000:NPH3 family
Ceric.26G009000.v2.1	1.67682	1.68321	1.65874	1.89036	1.98419	1.84627	1.41407	1.69084	1.81794	1.74712	1.44815	1.17388	Ceric.26G009000	Chr26	29314442	29371991	+	3040	-	- && - && PF01728:FtsJ-like methyltransferase
Ceric.26G058200.v2.1	1.78775	1.24375	1.46758	2.39822	0.965936	0.862376	1.94944	1.59569	2.86124	1.11327	1.08508	2.69877	Ceric.26G058200	Chr26	131582231	131611716	-	1872	-	- && sp|P52903|ODPA_SOLTU Pyruvate dehydrogenase E1 component subunit alpha, mitochondrial OS=Solanum tuberosum OX=4113 PE=1 SV=1 && PF00676:Dehydrogenase E1 component
Ceric.06G000300.v2.1	1.84357	0.787778	3.42923	1.07107	1.39224	1.4097	0.799384	3.23277	0.90739	1.57394	2.37609	1.18957	Ceric.06G000300	Chr06	258244	293296	+	3448	-	- && - && -
Ceric.1Z124100.v2.1	2.03054	1.39223	2.26124	2.02033	1.39054	1.55674	1.33235	2.15268	1.9651	1.48933	1.49175	0.925476	Ceric.1Z124100	scaffold_755	15950	19279	+	2336	-	- && - && -
Ceric.13G054400.v2.1	1.57149	1.74879	1.72299	1.73876	1.59498	1.71333	1.92194	1.61756	1.72506	1.42215	1.55645	1.6593	Ceric.13G054400	Chr13	106857117	106893451	+	5781	-	- && sp|Q9LPV9|LWD1_ARATH WD repeat-containing protein LWD1 OS=Arabidopsis thaliana OX=3702 GN=LWD1 PE=2 SV=1 && -
Ceric.34G045400.v2.1	3.4496	2.27423	1.22937	1.0062	1.20343	1.38774	2.01618	2.09852	1.66602	1.01854	1.18814	1.45416	Ceric.34G045400	Chr34	86574475	86576625	-	2151	-	- && sp|A2WL19|DRE2A_ORYSI Dehydration-responsive element-binding protein 2A OS=Oryza sativa subsp. indica OX=39946 GN=DREB2A PE=3 SV=2 && PF00847:AP2 domain
Ceric.10G013300.v2.1	0.390398	0.190616	0.755528	0.687135	0.8174	1.92153	7.2556	0.121766	0.148075	0.888561	1.31358	5.4741	Ceric.10G013300	Chr10	24740252	24741307	-	906	-	- && - && -
Ceric.10G051800.v2.1	0.303278	0.40369	0.466927	0.310972	1.15761	2.77987	4.13342	0.415625	0.210545	1.08403	2.82702	5.87103	Ceric.10G051800	Chr10	101301285	101303903	-	2334	-	- && sp|Q6NKW9|E138_ARATH Glucan endo-1,3-beta-glucosidase 8 OS=Arabidopsis thaliana OX=3702 GN=At1g64760 PE=2 SV=2 && PF00332:Glycosyl hydrolases family 17|PF07983:X8 domain
Ceric.03G080300.v2.1	2.15205	1.53082	1.39808	1.38114	1.37993	1.55942	2.41579	1.40833	1.35718	1.61721	1.54138	2.18782	Ceric.03G080300	Chr03	161963085	162001551	+	5256	-	- && sp|Q38967|AAP2_ARATH Amino acid permease 2 OS=Arabidopsis thaliana OX=3702 GN=AAP2 PE=1 SV=1 && PF01490:Transmembrane amino acid transporter protein
Ceric.35G054600.v2.1	0.834799	1.4942	1.00358	0.799236	1.00424	1.37401	3.48714	0.984336	0.954934	1.37351	1.99035	4.62064	Ceric.35G054600	Chr35	111185821	111227061	-	3882	-	- && sp|Q8GUM4|Y3739_ARATH Uncharacterized membrane protein At3g27390 OS=Arabidopsis thaliana OX=3702 GN=At3g27390 PE=1 SV=2 && -
Ceric.14G039200.v2.1	5.76211	0.239802	2.31291	1.35044	0.709884	0.318223	0.260012	3.07898	2.58986	1.77456	1.25571	0.262374	Ceric.14G039200	Chr14	78024870	78028018	+	2097	-	- && sp|Q9LDX3|UTR4_ARATH UDP-galactose/UDP-glucose transporter 4 OS=Arabidopsis thaliana OX=3702 GN=UTR4 PE=2 SV=1 && PF08449:UAA transporter family
Ceric.10G083500.v2.1	1.99197	1.45456	1.52743	1.58108	1.62058	1.38364	1.11754	1.794	2.0773	1.95902	1.9714	1.43617	Ceric.10G083500	Chr10	177612918	177745649	+	2524	-	- && sp|Q8H1D9|TYDP1_ARATH Tyrosyl-DNA phosphodiesterase 1 OS=Arabidopsis thaliana OX=3702 GN=TDP1 PE=1 SV=1 && PF06087:Tyrosyl-DNA phosphodiesterase
Ceric.23G014500.v2.1	2.08632	1.33845	2.16963	1.5339	1.27849	1.54042	1.21392	2.29295	1.85819	1.46364	1.58293	1.55324	Ceric.23G014500	Chr23	32987608	32990776	-	1724	-	- && sp|A9SIZ6|D5FAD_PHYPA Acyl-lipid (8-3)-desaturase OS=Physcomitrium patens OX=3218 GN=DES5 PE=1 SV=1 && PF00173:Cytochrome b5-like Heme/Steroid binding domain
Ceric.30G003800.v2.1	2.71474	1.78758	1.6953	1.89785	1.27219	1.10661	1.59738	1.78989	2.08698	1.37582	1.14811	1.43928	Ceric.30G003800	Chr30	12570993	12732505	+	4991	-	- && sp|Q9FT72|RQL3_ARATH ATP-dependent DNA helicase Q-like 3 OS=Arabidopsis thaliana OX=3702 GN=RECQL3 PE=1 SV=1 && PF00271:Helicase conserved C-terminal domain|PF16124:RecQ zinc-binding
Ceric.32G008500.v2.1	1.64946	0.866086	2.33785	1.78052	1.71686	1.71738	1.21798	2.95799	1.75774	1.34535	1.56903	0.98933	Ceric.32G008500	Chr32	19254853	19259159	+	3622	-	- && - && PF11926:Domain of unknown function (DUF3444)|PF00226:DnaJ domain
Ceric.04G044400.v2.1	1.41368	1.51845	2.03466	2.16967	1.91096	1.79046	1.52949	2.0176	2.75471	1.03084	0.893042	0.834215	Ceric.04G044400	Chr04	73786377	73787403	+	212	-	- && - && -
Ceric.06G036000.v2.1	0.962599	0.0417042	4.56318	1.9174	0	0	0	8.85072	3.42652	0.0242815	0.0439265	0.0533659	Ceric.06G036000	Chr06	93275979	93276986	-	792	-	- && - && -
Ceric.13G058800.v2.1	0.431101	0.147724	2.9777	0.978411	0.305756	1.10497	7.99127	2.16928	0.807566	0.160158	0.901507	1.90499	Ceric.13G058800	Chr13	114908925	114909676	-	752	-	- && - && -
Ceric.27G030800.v2.1	2.09587	0.498069	3.8616	1.38258	0.489709	0.976065	0.521676	3.45134	2.47251	1.59543	1.44853	1.08041	Ceric.27G030800	Chr27	85354656	85361626	-	2370	-	- && sp|O64852|IQD6_ARATH Protein IQ-DOMAIN 6 OS=Arabidopsis thaliana OX=3702 GN=IQD6 PE=1 SV=1 && PF13178:Protein of unknown function (DUF4005)|PF00612:IQ calmodulin-binding motif
Ceric.34G043400.v2.1	2.29355	2.2216	2.01883	2.2574	2.09712	0.694021	0.414931	2.00382	2.01093	1.92507	1.16301	0.770481	Ceric.34G043400	Chr34	84032212	84035071	+	2860	-	- && sp|Q9LFL5|PP390_ARATH Pentatricopeptide repeat-containing protein At5g16860 OS=Arabidopsis thaliana OX=3702 GN=PCMP-H92 PE=2 SV=1 && PF13041:PPR repeat family
Ceric.22G059000.v2.1	2.48012	0.569503	2.46728	1.46066	0.428186	0.240743	1.06393	3.40006	1.99902	1.50541	1.88126	2.36625	Ceric.22G059000	Chr22	139635756	139638589	+	2503	-	- && - && PF03141:Putative S-adenosyl-L-methionine-dependent methyltransferase
Ceric.06G047200.v2.1	0.147378	0	0.116644	0	0	1.10486	8.02139	0.181799	0	0.0593119	0.990834	9.23606	Ceric.06G047200	Chr06	118719408	118720003	-	328	-	- && - && -
Ceric.1Z028800.v2.1	1.92828	1.64762	1.6354	1.89361	1.65937	1.42023	1.14119	2.11651	2.02855	1.85738	1.51738	1.00026	Ceric.1Z028800	scaffold_101	335662	342250	+	6589	-	- && sp|Q9SS83|PP220_ARATH Pentatricopeptide repeat-containing protein At3g09040, mitochondrial OS=Arabidopsis thaliana OX=3702 GN=PCMP-E88 PE=2 SV=1 && PF13041:PPR repeat family|PF07727:Reverse transcriptase (RNA-dependent DNA polymerase)
Ceric.04G100200.v2.1	1.51483	1.40074	1.03088	1.04583	1.37204	1.9483	3.2744	1.25968	1.18513	1.14749	1.56417	3.09924	Ceric.04G100200	Chr04	190717702	190757410	+	2582	-	- && - && -
Ceric.11G046600.v2.1	3.96376	0.715294	2.89199	2.17556	0.511565	0.776999	0.24968	3.0096	2.98101	0.760635	0.687003	1.11683	Ceric.11G046600	Chr11	87937401	87938964	-	1564	-	- && - && -
Ceric.09G046700.v2.1	2.30836	1.4276	0.125277	0.0940063	1.98835	1.51924	1.82071	0.0981877	0.0253104	3.13806	5.00324	2.27741	Ceric.09G046700	Chr09	98552418	98554203	-	1460	-	- && - && -
Ceric.03G095900.v2.1	2.12127	1.79404	1.07164	1.27237	1.29863	1.71532	1.0874	1.57073	1.61641	1.76697	2.17477	2.33329	Ceric.03G095900	Chr03	204438169	204465318	+	2486	-	- && sp|Q9FKH6|B561P_ARATH Cytochrome b561 and DOMON domain-containing protein At5g35735 OS=Arabidopsis thaliana OX=3702 GN=At5g35735 PE=2 SV=1 && PF03188:Eukaryotic cytochrome b561|PF04526:Protein of unknown function (DUF568)
Ceric.28G014300.v2.1	1.4082	1.00967	0.919075	1.01865	0.985878	1.31883	0.605294	1.41184	1.69753	2.43109	4.23247	2.78229	Ceric.28G014300	Chr28	33017993	33021714	+	3617	-	- && sp|Q9ZWJ3|U85A2_ARATH UDP-glycosyltransferase 85A2 OS=Arabidopsis thaliana OX=3702 GN=UGT85A2 PE=2 SV=1 && PF00201:UDP-glucoronosyl and UDP-glucosyl transferase
Ceric.16G076600.v2.1	0.655965	4.96953	0.554315	0.473283	2.75349	4.2964	0.857512	0.610812	0.583784	1.3221	2.46111	0.279883	Ceric.16G076600	Chr16	176320458	176322845	+	2183	-	- && sp|Q8RWD0|COL16_ARATH Zinc finger protein CONSTANS-LIKE 16 OS=Arabidopsis thaliana OX=3702 GN=COL16 PE=1 SV=2 && PF06203:CCT motif
Ceric.25G020900.v2.1	1.62814	2.73728	2.47494	2.46232	1.05431	0.900816	0.885878	2.63895	1.93508	0.878292	1.38034	0.840067	Ceric.25G020900	Chr25	35383840	35384218	+	379	-	- && - && -
Ceric.08G002300.v2.1	2.29574	2.86981	1.98555	2.1458	1.59011	0.746074	0.174824	2.41681	2.26737	1.46784	0.81331	1.03625	Ceric.08G002300	Chr08	6546263	6553212	+	3742	-	- && - && PF13837:Myb/SANT-like DNA-binding domain
Ceric.21G065700.v2.1	1.78055	1.86464	1.53876	1.60015	1.61179	2.06079	1.6783	1.20473	1.62917	1.7893	2.03007	1.01788	Ceric.21G065700	Chr21	133542809	133545408	+	962	-	- && - && -
Ceric.21G011400.v2.1	0.125766	0.0453064	0.697536	0.293045	0.0849573	0.521687	9.59829	0.0748113	0.0633729	0.154055	0.577393	7.55295	Ceric.21G011400	Chr21	27270787	27272536	+	1653	-	- && sp|Q9MB14|PPO2_IPOBA Polyphenol oxidase II, chloroplastic OS=Ipomoea batatas OX=4120 GN=co-2 PE=2 SV=2 && PF00264:Common central domain of tyrosinase|PF12142:Polyphenol oxidase middle domain|PF12143:Protein of unknown function (DUF_B2219)
Ceric.38G045600.v2.1	0.745235	1.4692	0.678668	0.151906	0.940605	4.01242	4.81926	0.649043	0.237725	0.670978	2.49121	2.90781	Ceric.38G045600	Chr38	93410749	93412262	+	1514	-	- && sp|Q1ECI2|ERF23_ARATH Ethylene-responsive transcription factor ERF023 OS=Arabidopsis thaliana OX=3702 GN=ERF023 PE=2 SV=1 && PF00847:AP2 domain
Ceric.13G007100.v2.1	1.61449	3.21064	0.920282	1.52419	2.92428	1.73107	0.213733	1.13418	1.79069	2.64098	1.63174	0.437396	Ceric.13G007100	Chr13	16878116	16889868	+	3717	-	- && - && PF04842:Plant protein of unknown function (DUF639)
Ceric.02G010900.v2.1	2.71935	2.00802	1.80953	1.8325	1.57027	0.706211	0.420564	2.41811	2.40014	2.25967	1.09712	0.529227	Ceric.02G010900	Chr02	26120882	26124755	+	3874	-	- && - && -
Ceric.06G034200.v2.1	0.17301	0.415306	1.41725	0.880383	4.50953	6.50731	3.48615	0.0331093	0.0378467	0.766121	0.980564	0.563727	Ceric.06G034200	Chr06	90952742	90953941	-	1200	-	- && - && -
Ceric.22G055200.v2.1	1.57544	2.04147	2.60514	2.7922	1.3106	0.940528	0.363399	2.95092	2.82843	1.26181	0.85763	0.231396	Ceric.22G055200	Chr22	134295194	134295490	+	297	-	- && - && -
Ceric.01G117800.v2.1	0.988364	8.09005	0.480827	1.58263	1.24257	0.509537	0.0276347	0.261776	0.433401	3.1353	2.9621	0.0406123	Ceric.01G117800	Chr01	223159855	223161666	+	1634	-	- && - && -
Ceric.36G021000.v2.1	1.52292	1.44999	1.50664	1.07298	0.83729	1.60155	2.02711	2.12842	1.57729	1.00936	1.75165	3.25332	Ceric.36G021000	Chr36	52405870	52407223	+	1354	-	- && sp|Q84W65|SUFE1_ARATH SufE-like protein 1, chloroplastic/mitochondrial OS=Arabidopsis thaliana OX=3702 GN=SUFE1 PE=1 SV=2 && PF02657:Fe-S metabolism associated domain
Ceric.06G037400.v2.1	2.69655	1.44203	1.23829	0.974264	0.588433	0.41256	1.15784	2.65792	2.83452	1.73965	1.2751	2.7151	Ceric.06G037400	Chr06	95471435	95496253	-	2060	-	- && sp|Q8RX26|RGLG3_ARATH E3 ubiquitin-protein ligase RGLG3 OS=Arabidopsis thaliana OX=3702 GN=RGLG3 PE=1 SV=1 && PF07002:Copine
Ceric.31G011900.v2.1	3.38738	0.292398	2.38422	2.46619	0.0639074	0.0655673	0.00724046	4.7346	4.81839	1.00387	0.453355	0.0483393	Ceric.31G011900	Chr31	22178392	22242348	+	3932	-	- && sp|Q2M405|CRN8_PHYIN Crinkler effector protein 8 OS=Phytophthora infestans OX=4787 GN=CRN8 PE=1 SV=1 && -
Ceric.30G026500.v2.1	0.465999	0.569194	0.266631	0.322687	0.649456	1.76844	4.8183	0.293258	0.299277	0.509407	1.50902	8.25148	Ceric.30G026500	Chr30	66052927	66055337	+	2224	-	- && sp|B2X050|MNR1_CAPAN (+)-neomenthol dehydrogenase OS=Capsicum annuum OX=4072 GN=MNR1 PE=1 SV=1 && PF00106:short chain dehydrogenase|PF13561:Enoyl-(Acyl carrier protein) reductase
Ceric.18G078300.v2.1	0.89089	0.525296	1.78024	2.50657	1.80857	1.4211	2.60826	1.35258	1.69139	1.89185	1.32101	1.92128	Ceric.18G078300	Chr18	165567014	165616966	-	1414	-	- && sp|Q8LSN3|FYPP_PEA Phytochrome-associated serine/threonine-protein phosphatase OS=Pisum sativum OX=3888 GN=FYPP PE=1 SV=1 && PF00149:Calcineurin-like phosphoesterase
Ceric.30G020900.v2.1	0.561035	0.112765	0.0970735	0.159733	0.995725	3.11391	5.26281	0.232574	0.133524	1.34446	3.41247	4.28901	Ceric.30G020900	Chr30	55386455	55387467	-	704	-	- && - && PF00031:Cystatin domain
Ceric.20G039600.v2.1	0.194863	0.214254	0.317232	0.215322	0.478517	1.41014	5.47995	0.343489	0.166093	0.169095	0.625323	10.1	Ceric.20G039600	Chr20	72756783	72758382	-	1600	-	- && - && PF13419:Haloacid dehalogenase-like hydrolase
Ceric.16G044000.v2.1	2.37051	0.106528	2.58505	2.57517	0.355956	0.0794952	1.66284	2.89664	1.96464	0.789345	0.349965	3.96342	Ceric.16G044000	Chr16	113251784	113253975	-	1633	-	- && sp|Q8VYZ3|PME53_ARATH Probable pectinesterase 53 OS=Arabidopsis thaliana OX=3702 GN=PME53 PE=2 SV=1 && PF01095:Pectinesterase
Ceric.32G069800.v2.1	1.45365	2.44246	2.31206	1.44885	0.810611	1.45312	3.6406	1.17807	0.859259	1.24341	1.47767	1.37071	Ceric.32G069800	Chr32	129844338	129849864	-	2519	-	- && - && PF03398:Regulator of Vps4 activity in the MVB pathway
Ceric.23G079100.v2.1	1.72235	2.19612	2.3263	1.88757	2.18874	1.29389	0.470444	1.65676	1.86491	2.05483	1.48902	0.537606	Ceric.23G079100	Chr23	159060810	159061434	-	423	-	- && sp|Q9CQN7|RM41_MOUSE 39S ribosomal protein L41, mitochondrial OS=Mus musculus OX=10090 GN=Mrpl41 PE=1 SV=1 && -
Ceric.03G059200.v2.1	1.12804	1.26806	1.37577	1.60355	1.01718	1.79696	2.6054	1.81692	1.27996	1.03139	1.60313	3.16104	Ceric.03G059200	Chr03	118216496	118271288	+	1642	-	- && sp|Q9SKI2|VPS2A_ARATH Vacuolar protein sorting-associated protein 2 homolog 1 OS=Arabidopsis thaliana OX=3702 GN=VPS2.1 PE=1 SV=2 && PF03357:Snf7
Ceric.01G105500.v2.1	0.434605	1.33735	0.323298	0.402631	1.00834	3.82753	5.98394	0.313906	0.404886	0.937928	1.47092	3.23889	Ceric.01G105500	Chr01	201084620	201085081	-	462	-	- && sp|Q85FK0|RR18_ADICA 30S ribosomal protein S18, chloroplastic OS=Adiantum capillus-veneris OX=13818 GN=rps18 PE=2 SV=1 && -
Ceric.14G072200.v2.1	0	0	0	0	0.00637991	0.717089	8.92444	0	0	0.0323432	0.824581	9.1761	Ceric.14G072200	Chr14	139590276	139592471	-	1837	-	- && sp|Q9LD83|SLAC1_ARATH Guard cell S-type anion channel SLAC1 OS=Arabidopsis thaliana OX=3702 GN=SLAC1 PE=1 SV=1 && PF03595:Voltage-dependent anion channel
Ceric.35G041000.v2.1	0.122448	0.0355021	2.2986	0.570317	0.0857259	0.249936	14.6852	0.197522	0.218496	0.260726	0.222789	0.727504	Ceric.35G041000	Chr35	80281040	80283398	-	2021	-	- && sp|Q9FH54|EF114_ARATH Ethylene-responsive transcription factor ERF114 OS=Arabidopsis thaliana OX=3702 GN=ERF114 PE=1 SV=1 && PF00847:AP2 domain
Ceric.21G063800.v2.1	0.0431067	0.0601489	0.0312307	0.0107573	0.20329	1.66494	5.08923	0.0305417	0.0102386	0.12268	1.37004	11.0372	Ceric.21G063800	Chr21	130158513	130160353	+	1742	-	- && sp|Q43207|FKB70_WHEAT 70 kDa peptidyl-prolyl isomerase OS=Triticum aestivum OX=4565 GN=FKBP70 PE=1 SV=1 && -
Ceric.20G047700.v2.1	1.22321	0.664852	3.92455	3.39164	0.479906	0.268885	0.134586	3.82626	3.93811	0.921068	0.474511	0.416981	Ceric.20G047700	Chr20	88469968	88577930	-	1738	-	- && sp|O88978|DAA11_MOUSE Dynein axonemal assembly factor 11 OS=Mus musculus OX=10090 GN=Dnaaf11 PE=1 SV=1 && PF14580:Leucine-rich repeat
Ceric.17G057200.v2.1	1.86185	2.60239	0.797471	1.34104	2.81983	1.35436	1.56813	1.15795	1.27142	2.17593	0.824783	1.88507	Ceric.17G057200	Chr17	124434645	124506712	+	1646	-	- && sp|Q9CAL3|CRK2_ARATH Cysteine-rich receptor-like protein kinase 2 OS=Arabidopsis thaliana OX=3702 GN=CRK2 PE=1 SV=1 && -
Ceric.25G048800.v2.1	1.37772	1.36026	1.55257	2.23367	2.23329	1.65204	2.08711	1.44384	1.68056	1.50569	1.16893	1.3643	Ceric.25G048800	Chr25	94450084	94495570	+	2729	-	- && sp|Q9LZB8|AB29B_ARATH ABC transporter B family member 29, chloroplastic OS=Arabidopsis thaliana OX=3702 GN=ABCB29 PE=1 SV=1 && PF00664:ABC transporter transmembrane region|PF00005:ABC transporter
Ceric.15G058800.v2.1	1.04984	1.12718	1.20862	0.580597	2.01182	3.54656	2.78288	1.17502	0.288958	1.48382	3.2331	1.16135	Ceric.15G058800	Chr15	149399505	149400372	+	868	-	- && - && PF00335:Tetraspanin family
Ceric.18G013800.v2.1	0.50584	0.41172	0.883439	0.352486	1.36322	1.49885	0.764522	1.0151	0.24903	3.13622	6.38607	3.07856	Ceric.18G013800	Chr18	31416750	31431587	-	5302	-	- && sp|Q9LHD1|AB15B_ARATH ABC transporter B family member 15 OS=Arabidopsis thaliana OX=3702 GN=ABCB15 PE=3 SV=1 && PF00005:ABC transporter|PF00664:ABC transporter transmembrane region
Ceric.08G037600.v2.1	0.282955	0.245444	3.11421	2.57837	1.16708	2.64983	2.71467	2.30535	1.50865	0.890966	0.965479	1.21075	Ceric.08G037600	Chr08	102450914	102452589	-	1676	-	- && - && -
Ceric.31G027900.v2.1	1.90257	2.05925	2.11223	1.99861	2.12951	0.794338	0.35479	2.29827	2.19471	1.85249	1.33604	0.57529	Ceric.31G027900	Chr31	52879410	52882915	+	3506	-	- && - && PF02536:mTERF
Ceric.24G038300.v2.1	1.0437	0.887866	0.563471	0.585521	1.21113	2.07544	6.36112	0.744067	0.574957	1.92437	1.68535	1.94294	Ceric.24G038300	Chr24	74278845	74279426	+	492	-	- && sp|P19037|HS181_ARATH 18.1 kDa class I heat shock protein OS=Arabidopsis thaliana OX=3702 GN=HSP18.1 PE=1 SV=1 && PF00011:Hsp20/alpha crystallin family
Ceric.04G055600.v2.1	1.27724	2.90139	0.689993	1.35981	2.43967	1.56515	0.067001	0.845042	1.52648	1.98792	2.65954	2.26315	Ceric.04G055600	Chr04	97502937	97505472	+	2536	-	- && - && PF06697:Protein of unknown function (DUF1191)
Ceric.05G077700.v2.1	4.39669	1.79439	1.21287	0.642094	0.592626	1.25987	4.56982	0.910581	0.514262	0.497541	1.2423	1.93932	Ceric.05G077700	Chr05	144408521	144410617	-	2097	-	- && sp|Q9SII5|EXOL5_ARATH Protein EXORDIUM-like 5 OS=Arabidopsis thaliana OX=3702 GN=EXL5 PE=2 SV=1 && PF04674:Phosphate-induced protein 1 conserved region
Ceric.32G005300.v2.1	5.47114	0.974668	0.850671	0.776112	0.109887	0.0163189	0.0122215	2.31223	1.26605	3.76211	3.08229	0.937085	Ceric.32G005300	Chr32	10977631	10985437	-	5141	-	- && sp|Q42381|HLS1_ARATH Probable N-acetyltransferase HLS1 OS=Arabidopsis thaliana OX=3702 GN=HLS1 PE=1 SV=1 && PF00583:Acetyltransferase (GNAT) family
Ceric.1Z189100.v2.1	0.93239	1.33346	1.05349	0.536941	2.65182	3.98008	1.3219	0.78945	0.216002	1.95454	3.265	1.53226	Ceric.1Z189100	scaffold_1584	26164	27002	-	839	-	- && - && -
Ceric.03G035900.v2.1	0.534937	0.672867	0.449484	0.287296	1.07739	6.69037	3.70945	0.160104	0.0309994	1.25175	3.24087	1.45738	Ceric.03G035900	Chr03	71317957	71319220	+	819	-	- && - && PF05512:AWPM-19-like family
Ceric.27G029400.v2.1	1.67013	2.41639	1.5327	2.29736	2.87705	1.02316	0.085688	1.70262	2.1994	2.37953	0.988898	0.37628	Ceric.27G029400	Chr27	81673281	81674546	-	1266	-	- && sp|P59226|H32_ARATH Histone H3.2 OS=Arabidopsis thaliana OX=3702 GN=HTR2 PE=1 SV=2 && PF00125:Core histone H2A/H2B/H3/H4
Ceric.21G041000.v2.1	1.88456	2.02969	2.24104	1.54278	1.24871	1.17849	0.536605	1.96779	2.49971	1.96826	1.1598	1.28322	Ceric.21G041000	Chr21	88409816	88410166	+	351	-	- && - && -
Ceric.23G009500.v2.1	2.82456	2.0772	1.6884	1.2041	1.12927	0.545863	0.971366	1.98668	2.74323	1.3246	1.58519	1.45668	Ceric.23G009500	Chr23	20890337	20890612	+	276	-	- && sp|Q9ZTW3|VA721_ARATH Vesicle-associated membrane protein 721 OS=Arabidopsis thaliana OX=3702 GN=VAMP721 PE=2 SV=1 && -
Ceric.30G008800.v2.1	2.08761	0.967578	1.79406	1.71636	1.32492	0.83341	0.496252	1.5672	2.14707	3.09883	2.02468	1.47762	Ceric.30G008800	Chr30	25268139	25395136	+	1905	-	- && sp|B3NLX1|DAAF1_DROER Dynein axonemal assembly factor 1 homolog OS=Drosophila erecta OX=7220 GN=dtr PE=3 SV=1 && PF14580:Leucine-rich repeat
Ceric.39G017700.v2.1	2.13354	1.33466	1.41769	1.60286	2.34422	1.49268	1.06094	1.76941	1.62671	1.87453	1.79939	1.07784	Ceric.39G017700	Chr39	32436091	32438443	+	2353	-	- && sp|I1R9A9|GRA4_GIBZE Methyltransferase FGSG_00040 OS=Gibberella zeae (strain ATCC MYA-4620 / CBS 123657 / FGSC 9075 / NRRL 31084 / PH-1) OX=229533 GN=FG00040 PE=3 SV=1 && PF00856:SET domain
Ceric.26G065100.v2.1	0.145006	0.122231	0.310897	0.443315	0.608093	0.705203	12.549	0.148039	0.0900195	0.238639	0.682483	3.48046	Ceric.26G065100	Chr26	143080601	143082148	-	1548	-	- && - && PF14009:Domain of unknown function (DUF4228)
Ceric.32G077000.v2.1	2.6198	2.06842	1.64165	2.08939	1.73279	1.0231	0.516291	2.21271	2.53795	1.65636	1.01084	0.405218	Ceric.32G077000	Chr32	146864153	146904864	+	4562	-	- && - && PF11107:Fanconi anemia group F protein (FANCF)
Ceric.07G090300.v2.1	0.318686	0.309298	0.694455	0.51827	0.70246	0.975701	10.7664	0.563499	0.489927	0.66483	0.410752	3.09828	Ceric.07G090300	Chr07	179132915	179133899	-	985	-	- && - && PF03018:Dirigent-like protein
Ceric.04G094600.v2.1	0.832543	0.815658	0.832903	0.428734	1.32305	5.00817	3.65732	0.411108	0.128895	0.98084	3.09076	1.9943	Ceric.04G094600	Chr04	178246371	178248445	+	1124	-	- && sp|A2XVG1|PXG_ORYSI Peroxygenase OS=Oryza sativa subsp. indica OX=39946 GN=PXG PE=1 SV=1 && PF05042:Caleosin related protein
Ceric.04G094900.v2.1	2.08078	1.71779	1.96071	2.87357	2.34817	0.606972	0.338948	2.17392	2.39694	1.60678	0.903198	0.493963	Ceric.04G094900	Chr04	178489109	178492626	+	3518	-	- && sp|Q9LFI1|PP280_ARATH Pentatricopeptide repeat-containing protein At3g53360, mitochondrial OS=Arabidopsis thaliana OX=3702 GN=PCMP-E86 PE=2 SV=1 && PF13041:PPR repeat family
Ceric.36G031400.v2.1	0.0982893	0.0181891	1.46548	0.645147	0.223126	0.645066	10.1207	0.315402	0.263028	0.398497	0.374018	4.92681	Ceric.36G031400	Chr36	70365219	70367382	+	2164	-	- && sp|I4DST9|TCEA2_TULGE Tuliposide A-converting enzyme 2, chloroplastic OS=Tulipa gesneriana OX=13306 GN=TCEA2 PE=1 SV=1 && PF07859:alpha/beta hydrolase fold
Ceric.05G063600.v2.1	1.15155	1.88426	2.12818	1.01961	2.36355	4.3074	0.47877	1.46541	0.756736	1.11211	2.26112	0.559523	Ceric.05G063600	Chr05	106490704	106504527	-	3663	-	- && sp|Q9C5J4|Y3210_ARATH BTB/POZ domain-containing protein At3g22104 OS=Arabidopsis thaliana OX=3702 GN=At3g22104 PE=2 SV=1 && PF03000:NPH3 family
Ceric.09G101200.v2.1	0.322542	0.583287	0.238866	0.0748637	1.65348	4.20124	2.59195	0.240403	0.0310653	1.53568	5.24431	2.75024	Ceric.09G101200	Chr09	199605981	199610515	-	1781	-	- && sp|Q71DJ5|LIP1_ARATH Triacylglycerol lipase 1 OS=Arabidopsis thaliana OX=3702 GN=LIP1 PE=1 SV=1 && PF04083:Partial alpha/beta-hydrolase lipase region
Ceric.13G030400.v2.1	0.015174	0.018665	0.0585229	0.0252066	0.0784612	0.485169	5.61326	0.0605173	0.022676	0.0759628	1.00966	11.9946	Ceric.13G030400	Chr13	61233646	61234665	-	1020	-	- && - && -
Ceric.08G023200.v2.1	1.27062	2.36924	1.46699	0.583232	1.45182	2.26611	3.18363	1.52651	0.551975	0.774593	1.79909	2.21398	Ceric.08G023200	Chr08	62573708	62907406	-	7984	-	- && sp|Q40253|L6_LINUS Disease resistance protein L6 OS=Linum usitatissimum OX=4006 GN=L6 PE=1 SV=1 && PF01582:TIR domain|PF00931:NB-ARC domain
Ceric.12G085700.v2.1	1.10459	0.611723	0.625804	0.597634	0.762931	2.50832	0.950811	0.645901	0.451692	0.381526	4.38034	6.43099	Ceric.12G085700	Chr12	174667640	174668158	+	519	-	- && - && -
Ceric.01G069900.v2.1	1.41772	2.1367	0.744368	1.48613	1.8852	2.41011	1.41252	0.949615	1.49925	1.43555	2.38325	1.68677	Ceric.01G069900	Chr01	143146225	143146638	-	375	-	- && - && -
Ceric.08G021000.v2.1	1.78352	2.66899	1.08753	0.532489	1.24126	2.19403	2.76077	1.04593	0.486784	0.687678	1.56951	3.38529	Ceric.08G021000	Chr08	50844190	51089134	-	4898	-	- && sp|Q40253|L6_LINUS Disease resistance protein L6 OS=Linum usitatissimum OX=4006 GN=L6 PE=1 SV=1 && PF00931:NB-ARC domain
Ceric.02G071600.v2.1	1.71735	1.80346	1.74776	2.04435	1.33384	1.38466	1.11206	2.09233	2.26732	1.50614	1.57263	0.845614	Ceric.02G071600	Chr02	143851749	143880578	-	6469	-	- && sp|Q8LPQ9|FPA_ARATH Flowering time control protein FPA OS=Arabidopsis thaliana OX=3702 GN=FPA PE=1 SV=2 && PF07744:SPOC domain|PF00076:RNA recognition motif. (a.k.a. RRM, RBD, or RNP domain)
Ceric.21G022000.v2.1	0.269345	0.0281791	0.88126	0.325404	0.223946	1.3902	7.02675	1.07218	0.589357	0.216999	1.20785	6.19028	Ceric.21G022000	Chr21	48865003	48869451	+	1825	-	- && sp|Q9SYX1|LIL31_ARATH Light-harvesting complex-like protein 3 isotype 1, chloroplastic OS=Arabidopsis thaliana OX=3702 GN=LIL3.1 PE=1 SV=1 && -
Ceric.13G065700.v2.1	1.8705	1.4412	1.95924	1.98562	3.36339	0.382122	0	4.11279	1.38207	2.87992	0.039524	0	Ceric.13G065700	Chr13	132696983	132698394	+	237	-	- && - && -
Ceric.12G059900.v2.1	0.247019	0.300903	2.40953	0.405428	0.572275	1.87757	2.65446	0.0658215	0.160083	0.63257	2.83098	7.25916	Ceric.12G059900	Chr12	128290605	128291703	+	1099	-	- && sp|Q84QC2|ERF17_ARATH Ethylene-responsive transcription factor ERF017 OS=Arabidopsis thaliana OX=3702 GN=ERF017 PE=2 SV=1 && PF00847:AP2 domain
Ceric.1Z289400.v2.1	0	0	0.0998788	0	0.0603312	1.00433	16.6695	0.0576187	0	0.010251	0.309481	1.20232	Ceric.1Z289400	scaffold_4148	33876	34813	-	938	-	- && - && -
Ceric.19G014300.v2.1	2.61733	1.55071	1.34053	1.13293	1.13693	0.941043	0.935814	2.12781	2.0873	2.02545	1.85526	1.65821	Ceric.19G014300	Chr19	36806076	36808327	-	2036	-	- && - && -
Ceric.05G039000.v2.1	0.390313	1.0605	0.118691	0.48108	0.86392	2.04139	3.58861	0.271664	0.611428	2.41296	3.5395	4.02845	Ceric.05G039000	Chr05	78202235	78203804	+	751	-	- && sp|D9HP20|CNR4_MAIZE Cell number regulator 4 OS=Zea mays OX=4577 GN=CNR4 PE=2 SV=1 && PF04749:PLAC8 family
Ceric.14G066700.v2.1	1.85806	1.82594	1.711	2.36071	1.82661	1.24469	0.654895	2.08353	2.04973	1.30984	0.786113	1.69323	Ceric.14G066700	Chr14	128559404	128561251	-	1848	-	- && - && -
Ceric.21G022900.v2.1	2.58234	2.28656	1.82107	1.69675	1.48653	1.63271	2.28441	1.42878	1.17964	0.837145	1.04173	1.1227	Ceric.21G022900	Chr21	51487442	51489457	+	1903	-	- && sp|Q9FT88|MGAT2_ARATH Alpha-1,6-mannosyl-glycoprotein 2-beta-N-acetylglucosaminyltransferase OS=Arabidopsis thaliana OX=3702 GN=GNT2 PE=1 SV=1 && PF05060:N-acetylglucosaminyltransferase II (MGAT2)
Ceric.10G041700.v2.1	1.45137	1.51617	1.86458	2.2623	2.15642	1.25412	0.996101	1.766	2.06277	1.64787	1.38769	1.03262	Ceric.10G041700	Chr10	81795197	81799045	-	3849	-	- && - && PF13812:Pentatricopeptide repeat domain|PF12854:PPR repeat|PF13041:PPR repeat family
Ceric.16G002600.v2.1	2.71398	3.15899	2.07059	1.92639	1.14366	0.747649	0.52546	2.30473	2.04216	1.18274	0.789682	0.790485	Ceric.16G002600	Chr16	8258744	8260268	-	1525	-	- && - && -
Ceric.15G020800.v2.1	0.904251	0.811433	0.93721	0.787239	1.95877	3.63248	2.18506	1.19671	0.561187	2.36084	3.43087	0.626561	Ceric.15G020800	Chr15	59722107	59747988	-	1921	-	- && sp|Q42479|CDPK3_ARATH Calcium-dependent protein kinase 3 OS=Arabidopsis thaliana OX=3702 GN=CPK3 PE=1 SV=1 && PF13499:EF-hand domain pair|PF00069:Protein kinase domain
Ceric.33G017200.v2.1	0.707282	0.148468	0.911075	0.403942	0.195005	0.226053	5.77659	1.06209	0.540774	0.511173	0.641688	8.26523	Ceric.33G017200	Chr33	51478560	51480167	-	1608	-	- && sp|Q9C7F9|MT127_ARATH Probable methyltransferase At1g27930 OS=Arabidopsis thaliana OX=3702 GN=At1g27930 PE=1 SV=1 && PF04669:Polysaccharide biosynthesis
Ceric.1Z280500.v2.1	1.49768	1.24896	1.35274	1.10224	1.03593	1.72979	2.57498	1.38661	1.21588	1.36173	1.67022	3.20984	Ceric.1Z280500	scaffold_3866	307	19127	+	914	-	- && sp|Q9FN32|YIPL7_ARATH Protein yippee-like At5g53940 OS=Arabidopsis thaliana OX=3702 GN=At5g53940 PE=2 SV=1 && -
Ceric.1Z156600.v2.1	1.86129	0.578815	2.92127	2.80611	0.538604	0.229529	0.00914812	2.60854	1.71111	0.989324	1.30444	3.82115	Ceric.1Z156600	scaffold_1109	112747	113980	-	1234	-	- && sp|Q9SU00|CML2_ARATH Calmodulin-like protein 2 OS=Arabidopsis thaliana OX=3702 GN=CML2 PE=2 SV=1 && PF13499:EF-hand domain pair
Ceric.31G004200.v2.1	0	0.0794926	0	0	0.387879	1.56619	2.13453	0.0312779	0	0.476098	5.1061	9.57874	Ceric.31G004200	Chr31	6667830	6668396	-	567	-	- && - && -
Ceric.06G051300.v2.1	2.0637	1.97202	2.11299	2.38894	1.30264	0.643399	0.503131	2.39766	2.58267	1.86269	1.16233	0.357077	Ceric.06G051300	Chr06	127315301	127315876	-	576	-	- && sp|Q9FIB2|PP373_ARATH Putative pentatricopeptide repeat-containing protein At5g09950 OS=Arabidopsis thaliana OX=3702 GN=PCMP-H35 PE=3 SV=1 && PF13041:PPR repeat family
Ceric.02G078800.v2.1	0.0442584	0	0.0514023	0	0	0.726965	7.33928	0.0243594	0.0207594	0	1.59113	9.54802	Ceric.02G078800	Chr02	157262656	157286921	+	903	-	- && - && -
Ceric.1Z089100.v2.1	1.14204	1.52188	1.36352	1.3378	1.89165	1.79819	2.64186	1.22211	1.18732	1.4732	1.80533	1.93774	Ceric.1Z089100	scaffold_447	159673	195749	+	1751	-	- && sp|Q5ZM30|RPR1A_CHICK Regulation of nuclear pre-mRNA domain-containing protein 1A OS=Gallus gallus OX=9031 GN=RPRD1A PE=2 SV=1 && PF04818:CID domain
Ceric.22G047700.v2.1	1.38664	1.01026	3.14108	2.08037	0.677513	1.34456	0.412946	2.69607	2.79581	1.22612	1.42304	1.12798	Ceric.22G047700	Chr22	122100443	122102759	-	345	-	- && - && -
Ceric.12G054600.v2.1	1.15556	1.62672	1.65003	1.46468	1.6679	1.07211	1.79303	1.87202	1.13292	1.71999	1.57713	2.58354	Ceric.12G054600	Chr12	119897533	119898566	+	555	-	- && - && PF04418:Domain of unknown function (DUF543)
Ceric.1Z238400.v2.1	0.0392051	0.503518	3.06284	3.77467	2.3224	4.30389	1.58084	0.120624	0.519441	1.09408	1.25051	0.742739	Ceric.1Z238400	scaffold_2643	17577	18393	-	411	-	- && - && PF00686:Starch binding domain
Ceric.17G039900.v2.1	3.20266	0.0331367	0.352102	0.228092	0.156657	3.94896	6.8187	0.420131	0.645392	0.144592	1.68074	1.68188	Ceric.17G039900	Chr17	93657675	93659484	-	1725	-	- && sp|Q9LDR9|EXP10_ARATH Expansin-A10 OS=Arabidopsis thaliana OX=3702 GN=EXPA10 PE=2 SV=1 && PF01357:Expansin C-terminal domain|PF03330:Lytic transglycolase
Ceric.17G031300.v2.1	0.484033	0.788966	0.36859	0.399086	1.73743	5.48351	2.65133	0.455204	0.133765	1.13852	3.6388	2.01775	Ceric.17G031300	Chr17	77342280	77345951	+	3157	-	- && sp|Q0JBZ8|HCT1_ORYSJ Hydroxycinnamoyltransferase 1 OS=Oryza sativa subsp. japonica OX=39947 GN=HCT1 PE=2 SV=1 && PF02458:Transferase family
Ceric.01G071000.v2.1	5.62474	5.01087	1.0105	1.29416	0.963978	0.820097	3.14104	0.201494	0.138411	0.223015	0.391174	0.475833	Ceric.01G071000	Chr01	144500375	144576850	+	6779	-	- && sp|Q8BV79|TRNK1_MOUSE TPR and ankyrin repeat-containing protein 1 OS=Mus musculus OX=10090 GN=Trank1 PE=2 SV=3 && PF13361:UvrD-like helicase C-terminal domain
Ceric.37G026100.v2.1	2.06713	1.43449	2.08665	1.93553	1.07658	1.17366	1.73421	2.06504	2.23644	1.05852	1.15874	1.25942	Ceric.37G026100	Chr37	59927436	59957315	+	3931	-	- && sp|P27154|CAPP_TOBAC Phosphoenolpyruvate carboxylase OS=Nicotiana tabacum OX=4097 GN=PPC PE=2 SV=1 && PF00311:Phosphoenolpyruvate carboxylase
Ceric.35G065800.v2.1	1.17879	1.59568	1.24907	1.19954	1.06654	2.32095	2.20238	1.14745	1.2118	1.46147	2.15441	2.49608	Ceric.35G065800	Chr35	137382124	137384563	-	1910	-	- && sp|Q9LV33|BGL44_ARATH Beta-glucosidase 44 OS=Arabidopsis thaliana OX=3702 GN=BGLU44 PE=2 SV=1 && PF00232:Glycosyl hydrolase family 1
Ceric.06G037200.v2.1	0.429614	0.246334	0.31285	0.243699	0.824122	2.19647	5.14498	0.490242	0.34608	1.01611	4.09203	3.93963	Ceric.06G037200	Chr06	95205525	95255230	+	1879	-	- && sp|Q9LY87|RGLG2_ARATH E3 ubiquitin-protein ligase RGLG2 OS=Arabidopsis thaliana OX=3702 GN=RGLG2 PE=1 SV=1 && PF07002:Copine
Ceric.17G055500.v2.1	1.02043	1.40989	1.0134	1.23673	1.82027	2.78763	2.53646	1.2944	1.33024	1.44082	1.73766	1.63763	Ceric.17G055500	Chr17	119794661	119835829	-	2566	-	- && sp|Q05627|Y202_CLOB8 Uncharacterized protein Cbei_0202 OS=Clostridium beijerinckii (strain ATCC 51743 / NCIMB 8052) OX=290402 GN=Cbei_0202 PE=4 SV=2 && PF07992:Pyridine nucleotide-disulphide oxidoreductase
Ceric.20G020100.v2.1	0	0.083433	0	0	0.0669047	2.78319	7.5112	0	0.00292537	0.0545359	2.15407	6.60654	Ceric.20G020100	Chr20	37367506	37370709	-	3204	-	- && sp|Q9LUN4|CHX19_ARATH Cation/H(+) antiporter 19 OS=Arabidopsis thaliana OX=3702 GN=CHX19 PE=2 SV=1 && PF00999:Sodium/hydrogen exchanger family
Ceric.10G051400.v2.1	1.68537	1.83352	1.72648	1.43429	1.47311	1.47388	1.49611	1.62853	1.60875	1.95349	1.14783	1.79409	Ceric.10G051400	Chr10	100399569	100414428	-	704	-	- && sp|Q6Z8K4|MUB3_ORYSJ Membrane-anchored ubiquitin-fold protein 3 OS=Oryza sativa subsp. japonica OX=39947 GN=MUB3 PE=3 SV=1 && PF13881:Ubiquitin-2 like Rad60 SUMO-like
Ceric.09G066500.v2.1	0.0894626	0.0435125	0.0631155	0.0541159	0.035928	0.121092	10.9272	0.0997863	0.0729997	0.107703	0.546539	7.06854	Ceric.09G066500	Chr09	129954351	129956975	+	2174	-	- && sp|Q9C635|HSFB4_ARATH Heat stress transcription factor B-4 OS=Arabidopsis thaliana OX=3702 GN=HSFB4 PE=2 SV=1 && PF00447:HSF-type DNA-binding
Ceric.15G014000.v2.1	0.592675	0.58414	0.141692	0.164039	0.252388	1.20568	0.460596	0.191652	0.0911195	0.270224	5.06152	10.2087	Ceric.15G014000	Chr15	44101038	44101985	+	948	-	- && - && -
Ceric.1Z243300.v2.1	1.3806	1.33716	1.63469	1.89284	1.08284	1.90552	2.37001	1.3947	1.76485	1.3276	1.28346	1.84916	Ceric.1Z243300	scaffold_2778	195	56388	-	1179	-	- && sp|Q6NPS8|NDOR1_ARATH NADPH-dependent diflavin oxidoreductase 1 OS=Arabidopsis thaliana OX=3702 GN=ATR3 PE=1 SV=1 && PF00667:FAD binding domain
Ceric.25G030100.v2.1	1.58404	1.12181	2.06787	1.4875	1.13881	1.66045	1.15551	2.09565	2.02993	1.26097	1.9346	1.68449	Ceric.25G030100	Chr25	52188428	52191636	-	3017	-	- && - && PF08879:WRC
Ceric.01G084800.v2.1	2.11218	1.99157	1.79402	2.3867	1.7329	2.30548	0.899006	1.55845	1.6409	1.52766	1.11007	0.161057	Ceric.01G084800	Chr01	166158144	166159628	-	1097	-	- && - && -
Ceric.1Z319100.v2.1	1.54232	1.74113	1.52438	1.72692	1.43504	1.45337	1.79892	1.46356	1.66243	1.49712	1.23652	2.13788	Ceric.1Z319100	scaffold_5413	13951	16152	-	1696	-	- && - && PF08243:SPT2 chromatin protein
Ceric.06G078300.v2.1	2.27174	1.49024	2.04081	2.44502	2.05405	1.00403	0.384063	2.1718	2.26396	1.71989	0.902061	0.469516	Ceric.06G078300	Chr06	179814163	179817292	+	2899	-	- && sp|Q9FLZ9|PP405_ARATH Pentatricopeptide repeat-containing protein At5g39350 OS=Arabidopsis thaliana OX=3702 GN=PCMP-E16 PE=2 SV=1 && PF13041:PPR repeat family
Ceric.1Z029400.v2.1	1.32467	1.64857	1.55139	1.41219	1.40187	2.14156	1.4852	1.66452	1.34435	1.13575	1.7561	2.35042	Ceric.1Z029400	scaffold_105	11805	22145	-	855	-	- && sp|Q9NX74|DUS2L_HUMAN tRNA-dihydrouridine(20) synthase [NAD(P)+]-like OS=Homo sapiens OX=9606 GN=DUS2 PE=1 SV=1 && -
Ceric.06G024400.v2.1	0.653909	0.643129	0.553283	0.364023	0.56431	1.07865	6.40117	0.873984	0.591327	0.572317	0.990795	5.91752	Ceric.06G024400	Chr06	69006562	69026696	-	4820	-	- && sp|O64556|Y2923_ARATH Putative leucine-rich repeat receptor-like serine/threonine-protein kinase At2g19230 OS=Arabidopsis thaliana OX=3702 GN=At2g19230 PE=1 SV=3 && PF13855:Leucine rich repeat|PF07714:Protein tyrosine and serine/threonine kinase|PF08263:Leucine rich repeat N-terminal domain
Ceric.30G048300.v2.1	2.82805	0.740914	0.65181	0.360765	0.389619	0.623652	2.93021	1.0501	1.06623	1.38256	2.66212	4.51593	Ceric.30G048300	Chr30	105913106	105960008	-	2159	-	- && sp|A0JJX5|SYT4_ARATH Synaptotagmin-4 OS=Arabidopsis thaliana OX=3702 GN=SYT4 PE=2 SV=1 && PF00168:C2 domain|PF17047:Synaptotagmin-like mitochondrial-lipid-binding domain
Ceric.31G009000.v2.1	1.51581	1.61639	1.57526	1.70192	2.04217	1.40047	1.71113	1.95884	1.7435	1.41072	1.32786	1.18603	Ceric.31G009000	Chr31	16407521	16409343	+	1035	-	- && sp|Q6K977|C3H19_ORYSJ Zinc finger CCCH domain-containing protein 19 OS=Oryza sativa subsp. japonica OX=39947 GN=Os02g0831100 PE=2 SV=2 && -
Ceric.13G040100.v2.1	2.668	0.719066	0.954789	0.867986	1.06402	0.256256	0.0574732	2.06198	2.08956	6.43951	1.92226	0.0793155	Ceric.13G040100	Chr13	80249922	80254280	-	1684	-	- && sp|Q1G3Q4|RITF1_ARATH Protein RGF1 INDUCIBLE TRANSCRIPTION FACTOR 1 OS=Arabidopsis thaliana OX=3702 GN=RITF1 PE=1 SV=1 && PF04640:PLATZ transcription factor
Ceric.01G019100.v2.1	0.149215	0.122817	0.0994715	0.0378875	0.113063	0.660634	5.26838	0.144905	0.124361	0.251714	1.56735	10.6397	Ceric.01G019100	Chr01	46804264	46819071	-	4529	-	- && sp|Q5A599|NIK1_CANAL Histidine protein kinase NIK1 OS=Candida albicans (strain SC5314 / ATCC MYA-2876) OX=237561 GN=NIK1 PE=1 SV=3 && PF00072:Response regulator receiver domain|PF02518:Histidine kinase-, DNA gyrase B-, and HSP90-like ATPase|PF05231:MASE1|PF00512:His Kinase A (phospho-acceptor) domain
Ceric.17G003100.v2.1	1.87558	1.6274	1.52583	2.19858	1.97346	1.10739	0.608947	2.07046	2.31443	2.02889	1.25111	0.596545	Ceric.17G003100	Chr17	7263827	7267713	+	3887	-	- && sp|Q9SVP7|PP307_ARATH Pentatricopeptide repeat-containing protein At4g13650 OS=Arabidopsis thaliana OX=3702 GN=PCMP-H42 PE=2 SV=2 && PF13041:PPR repeat family
Ceric.1Z264300.v2.1	1.52984	2.17973	2.01551	1.77357	1.59396	1.76559	0.761729	0.99237	1.80086	1.70501	1.04744	1.99824	Ceric.1Z264300	scaffold_3256	7064	7440	-	291	-	- && - && -
Ceric.1Z132300.v2.1	1.8081	1.89271	2.59615	2.79314	1.96061	1.21712	0.226831	2.05883	1.71788	1.40307	0.883522	0.604098	Ceric.1Z132300	scaffold_835	22456	25669	-	3137	-	- && sp|Q03278|PO21_NASVI Retrovirus-related Pol polyprotein from type-1 retrotransposable element R2 (Fragment) OS=Nasonia vitripennis OX=7425 PE=4 SV=2 && -
Ceric.38G007900.v2.1	1.05143	2.21522	1.52145	1.05467	1.31126	1.80624	2.36495	0.93734	1.26818	1.51589	1.66644	2.44727	Ceric.38G007900	Chr38	16466167	16467927	-	1195	-	- && sp|Q85FJ8|CLPP_ADICA ATP-dependent Clp protease proteolytic subunit OS=Adiantum capillus-veneris OX=13818 GN=clpP PE=2 SV=2 && PF00574:Clp protease
Ceric.01G126800.v2.1	0.686456	0.773476	5.43714	2.09254	0.940559	0.101072	0	3.59771	2.06727	2.49572	0.914814	0.0535656	Ceric.01G126800	Chr01	245666149	245668259	-	1283	-	- && sp|P35063|H2AX_PICAB Histone H2AX OS=Picea abies OX=3329 PE=2 SV=1 && PF16211:C-terminus of histone H2A|PF00125:Core histone H2A/H2B/H3/H4
Ceric.1Z264700.v2.1	1.04431	3.18118	0.911782	1.37341	1.95929	1.04044	0	1.0099	1.43561	4.41391	2.70819	0.0610345	Ceric.1Z264700	scaffold_3265	32226	35050	+	2825	-	- && sp|P24465|C71A1_PERAE Cytochrome P450 71A1 OS=Persea americana OX=3435 GN=CYP71A1 PE=1 SV=2 && PF00067:Cytochrome P450
Ceric.33G025900.v2.1	1.73334	0.637743	2.54948	2.52674	0.6412	0.850085	0.46399	4.29851	3.29234	1.19844	0.55672	0.386958	Ceric.33G025900	Chr33	69234093	69241241	-	1625	-	- && - && -
Ceric.21G040400.v2.1	0.870673	1.35009	0.944386	0.969323	1.29366	2.53966	2.64554	0.960389	0.854927	1.44849	2.54155	2.71069	Ceric.21G040400	Chr21	87774954	87840645	+	6270	-	- && sp|F4I507|MYO3_ARATH Myosin-3 OS=Arabidopsis thaliana OX=3702 GN=VIII-A PE=2 SV=1 && PF00063:Myosin head (motor domain)
Ceric.17G039800.v2.1	0.0374677	0.0168985	0.0260035	0	0.108867	3.73954	10.3526	0	0.0643619	0.186346	2.54496	2.04318	Ceric.17G039800	Chr17	93589002	93589812	+	714	-	- && sp|O80622|EXP15_ARATH Expansin-A15 OS=Arabidopsis thaliana OX=3702 GN=EXPA15 PE=2 SV=2 && PF03330:Lytic transglycolase|PF01357:Expansin C-terminal domain
Ceric.27G037600.v2.1	1.98222	1.28081	1.33628	1.18193	0.764095	0.787208	2.29747	1.9528	1.69808	1.11925	1.41888	3.29618	Ceric.27G037600	Chr27	100064102	100070520	+	6419	-	- && sp|Q9C7S5|PSYR1_ARATH Tyrosine-sulfated glycopeptide receptor 1 OS=Arabidopsis thaliana OX=3702 GN=PSY1R PE=1 SV=1 && PF13855:Leucine rich repeat|PF08263:Leucine rich repeat N-terminal domain|PF00069:Protein kinase domain
Ceric.12G094100.v2.1	0.0784476	0.315627	1.13006	1.55845	4.1316	6.73567	2.13864	0.132408	0.160746	0.893837	1.45137	0.380709	Ceric.12G094100	Chr12	189950854	189952617	-	1764	-	- && sp|P10708|CB12_SOLLC Chlorophyll a-b binding protein 7, chloroplastic OS=Solanum lycopersicum OX=4081 GN=CAB7 PE=3 SV=1 && PF00504:Chlorophyll A-B binding protein|PF00078:Reverse transcriptase (RNA-dependent DNA polymerase)
Ceric.12G069700.v2.1	0.133461	0.0277492	0.0693279	0.0652934	0.0412785	1.03049	4.58754	0.211856	0.130097	0.142252	1.64664	10.9832	Ceric.12G069700	Chr12	146206158	146209842	-	3685	-	- && - && -
Ceric.28G017400.v2.1	1.33023	1.7593	1.40057	1.51455	1.82178	2.03851	2.07787	1.37888	1.34586	1.47498	1.67806	1.23655	Ceric.28G017400	Chr28	38668937	38712004	+	3342	-	- && sp|F4IHL3|MTEF2_ARATH Transcription termination factor MTERF2, chloroplastic OS=Arabidopsis thaliana OX=3702 GN=MTERF2 PE=3 SV=1 && PF02536:mTERF
Ceric.14G017700.v2.1	1.97594	1.2566	2.05763	1.52144	1.33876	0.870643	0.618096	1.69949	2.28583	2.80853	1.80716	0.815826	Ceric.14G017700	Chr14	30637058	30637342	-	285	-	- && - && -
Ceric.23G041200.v2.1	1.13485	2.71835	1.32131	1.68485	3.01433	1.95452	0.0330807	2.07287	1.59217	2.32214	1.18113	0.00957362	Ceric.23G041200	Chr23	87641586	87642950	-	1365	-	- && - && -
Ceric.27G031600.v2.1	2.30611	1.49329	2.11031	2.71027	2.28818	0.968632	0.101321	1.98262	2.46087	1.60446	0.770289	0.234804	Ceric.27G031600	Chr27	86229304	86239547	-	2902	-	- && sp|Q9FFQ1|RH31_ARATH DEAD-box ATP-dependent RNA helicase 31 OS=Arabidopsis thaliana OX=3702 GN=RH31 PE=2 SV=2 && PF00270:DEAD/DEAH box helicase|PF00271:Helicase conserved C-terminal domain
Ceric.19G048200.v2.1	1.75536	1.33505	2.12544	1.82576	1.89136	1.30423	1.02274	1.86923	1.81749	2.05167	1.26154	0.76203	Ceric.19G048200	Chr19	114019712	114022672	-	2961	-	- && sp|Q0WNP3|PP319_ARATH Pentatricopeptide repeat-containing protein At4g18520, chloroplastic OS=Arabidopsis thaliana OX=3702 GN=PCMP-A2 PE=1 SV=1 && PF13041:PPR repeat family
Ceric.04G078200.v2.1	0.288028	0.532578	0.630351	0.385418	1.30928	5.36182	2.61053	0.656531	0.611262	0.753166	3.57151	2.3087	Ceric.04G078200	Chr04	142564352	142568103	+	2853	-	- && sp|Q5N9X2|LAC4_ORYSJ Laccase-4 OS=Oryza sativa subsp. japonica OX=39947 GN=LAC4 PE=2 SV=1 && PF00394:Multicopper oxidase|PF07731:Multicopper oxidase|PF07732:Multicopper oxidase
Ceric.09G040100.v2.1	2.0849	1.13514	2.61181	2.4314	0.76556	0.281315	0.105084	4.21988	3.53245	1.0553	0.566881	0.216326	Ceric.09G040100	Chr09	85456896	85459851	-	1132	-	- && - && -
Ceric.22G050300.v2.1	0.379268	0.394583	0.559444	0.168342	0.940067	4.90282	3.99721	0.519494	0.0521483	0.721052	2.78962	3.57452	Ceric.22G050300	Chr22	126686790	126693213	-	2581	-	- && sp|Q9LYN6|Y3565_ARATH Probable inactive receptor-like protein kinase At3g56050 OS=Arabidopsis thaliana OX=3702 GN=At3g56050 PE=2 SV=1 && PF08263:Leucine rich repeat N-terminal domain|PF07714:Protein tyrosine and serine/threonine kinase
Ceric.13G076500.v2.1	0.0179097	0.0177579	2.92111	0.183626	0.111474	0.759727	9.13579	0.111018	0.0610032	0.0347843	0.903977	4.73045	Ceric.13G076500	Chr13	148906848	148908646	-	1395	-	- && sp|A2XID3|AOC_ORYSI Allene oxide cyclase, chloroplastic OS=Oryza sativa subsp. indica OX=39946 GN=AOC PE=2 SV=1 && PF06351:Allene oxide cyclase
Ceric.33G006500.v2.1	0.492419	0.124026	0.605941	0.371555	0.419861	2.69649	8.10535	0.499094	0.327032	0.463396	2.25588	2.59653	Ceric.33G006500	Chr33	30878622	30880672	+	1285	-	- && sp|Q2HIJ8|RHB1A_ARATH Probable E3 ubiquitin-protein ligase RHB1A OS=Arabidopsis thaliana OX=3702 GN=RHB1A PE=2 SV=1 && PF03107:C1 domain|PF12678:RING-H2 zinc finger domain
Ceric.1Z103300.v2.1	1.30416	1.97548	1.28388	1.84818	1.72919	1.65322	1.20759	1.19744	1.22709	2.0428	1.41215	2.06261	Ceric.1Z103300	scaffold_560	85145	85719	-	575	-	- && - && -
Ceric.06G049800.v2.1	0.819018	0.405726	0.956761	0.460572	0.270204	0.864458	4.79462	0.96504	0.606946	0.747123	1.62266	6.42596	Ceric.06G049800	Chr06	124684043	124715267	-	1795	-	- && sp|P0DJI7|CSPL3_OSMLA CASP-like protein 3 OS=Osmunda lancea OX=90694 PE=2 SV=1 && PF04535:Domain of unknown function (DUF588)
Ceric.34G025900.v2.1	1.93683	1.55206	2.34042	2.28812	1.00815	0.808131	0.539918	2.66641	3.02916	1.56822	0.898739	0.297146	Ceric.34G025900	Chr34	49623173	49623541	+	369	-	- && - && -
Ceric.29G082900.v2.1	1.89505	1.33356	1.99248	2.24137	1.42371	1.17312	1.00156	2.03948	1.85409	1.57854	1.12998	1.2589	Ceric.29G082900	Chr29	149892092	149933734	+	2122	-	- && sp|Q08C53|BBOF1_DANRE Basal body-orientation factor 1 OS=Danio rerio OX=7955 GN=bbof1 PE=2 SV=2 && -
Ceric.02G060200.v2.1	2.09319	0.114975	5.11866	3.28093	0.161105	0.17415	0.0235628	3.9554	3.37924	0.382753	0.143737	0.0932779	Ceric.02G060200	Chr02	122540386	122564862	-	1441	-	- && sp|Q8L5T5|LBD15_ARATH LOB domain-containing protein 15 OS=Arabidopsis thaliana OX=3702 GN=LBD15 PE=1 SV=2 && PF03195:Lateral organ boundaries (LOB) domain
Ceric.25G062400.v2.1	1.08972	1.26501	0.833138	0.923199	1.0772	1.1918	4.18458	1.13655	0.978372	1.26181	1.4872	3.48528	Ceric.25G062400	Chr25	128899131	128902208	-	1789	-	- && sp|Q5N941|POLLU_ORYSJ Probable ion channel POLLUX OS=Oryza sativa subsp. japonica OX=39947 GN=Os01g0870100 PE=2 SV=1 && -
Ceric.26G062500.v2.1	0.411852	0.264812	1.60709	1.3545	1.27562	1.12719	3.54335	0.911735	0.618602	0.862173	1.43173	5.50346	Ceric.26G062500	Chr26	136858634	136861505	-	2700	-	- && - && PF06985:Heterokaryon incompatibility protein (HET)
Ceric.01G031300.v2.1	2.05178	1.88371	1.67053	2.05223	1.96292	1.09623	0.798691	1.79632	1.84409	1.42627	1.44547	0.881356	Ceric.01G031300	Chr01	78308893	78312881	+	3989	-	- && sp|Q9ZQ74|PP146_ARATH Pentatricopeptide repeat-containing protein At2g03380, mitochondrial OS=Arabidopsis thaliana OX=3702 GN=PCMP-E47 PE=3 SV=1 && PF13041:PPR repeat family
Ceric.13G031200.v2.1	0.0380039	0.0113599	0.0152113	0.0204578	0.0468663	0.304282	10.3909	0.0325491	0.0550875	0.0636846	0.610824	7.31098	Ceric.13G031200	Chr13	63538696	63540621	+	1789	-	- && - && -
Ceric.06G010900.v2.1	1.10459	0.697383	0.501309	0.462098	0.969513	1.25216	6.6113	0.926095	0.714908	0.721121	1.451	3.47859	Ceric.06G010900	Chr06	30844937	30846404	-	1394	-	- && - && -
Ceric.16G021300.v2.1	0.583101	0.0760103	0.881053	0.655894	0.040467	0.916459	7.42526	0.345807	0.20986	0.126776	0.915865	6.69324	Ceric.16G021300	Chr16	61287949	61290262	+	2314	-	- && - && -
Ceric.19G003800.v2.1	2.13743	2.38132	0.817499	1.41406	2.88605	2.04308	0.743693	0.889652	0.962858	2.2174	1.34412	1.0185	Ceric.19G003800	Chr19	7466608	7467457	+	850	-	- && - && -
Ceric.04G106400.v2.1	2.17849	1.4986	2.32691	2.40849	1.48515	0.543881	0.129117	2.64351	2.84522	1.63691	0.892787	0.262213	Ceric.04G106400	Chr04	203998495	204065476	-	1677	-	- && sp|Q9LHP2|SL30A_ARATH Serine/arginine-rich SC35-like splicing factor SCL30A OS=Arabidopsis thaliana OX=3702 GN=SCL30A PE=1 SV=1 && PF00076:RNA recognition motif. (a.k.a. RRM, RBD, or RNP domain)
Ceric.21G024600.v2.1	6.19611	0.525175	3.4441	2.85162	0.270421	0.121614	0.0697785	1.62675	1.40699	0.307286	0.727129	1.30133	Ceric.21G024600	Chr21	54859776	54865165	-	3338	-	- && sp|Q9SVS8|G3OX3_ARATH Gibberellin 3-beta-dioxygenase 3 OS=Arabidopsis thaliana OX=3702 GN=GA3OX3 PE=2 SV=1 && PF03171:2OG-Fe(II) oxygenase superfamily|PF14226:non-haem dioxygenase in morphine synthesis N-terminal
Ceric.07G031400.v2.1	1.00181	1.20598	0.75528	0.565509	1.07349	1.80991	3.61983	0.904643	0.740396	1.18949	1.6478	4.32537	Ceric.07G031400	Chr07	74543198	74636353	+	795	-	- && - && PF01529:DHHC palmitoyltransferase
Ceric.27G046300.v2.1	1.30402	0.788679	2.23437	0.899832	1.68225	2.47853	1.478	1.60449	0.441633	1.70803	2.7782	1.42458	Ceric.27G046300	Chr27	116963415	116965074	+	863	-	- && sp|Q6L4D2|PM19L_ORYSJ Membrane protein PM19L OS=Oryza sativa subsp. japonica OX=39947 GN=PM19L PE=2 SV=1 && PF05512:AWPM-19-like family
Ceric.36G065600.v2.1	0.650478	1.41145	0.818889	0.661581	1.66603	3.07447	2.19804	0.549838	0.496501	1.60943	2.80655	2.87386	Ceric.36G065600	Chr36	133492355	133557281	-	1773	-	- && sp|Q9LHS9|RBE_ARATH Probable transcriptional regulator RABBIT EARS OS=Arabidopsis thaliana OX=3702 GN=RBE PE=2 SV=2 && -
Ceric.23G031500.v2.1	2.39778	1.45611	2.16144	3.42271	1.647	0.573238	0.052784	2.56376	2.46528	1.62531	0.395852	0.0503868	Ceric.23G031500	Chr23	67701762	67702832	-	1071	-	- && - && -
Ceric.23G074600.v2.1	1.86061	1.80316	1.80068	1.59413	1.85388	1.54571	0.458354	1.95339	2.09592	1.9228	1.51219	0.410501	Ceric.23G074600	Chr23	149878494	149921544	-	3142	-	- && sp|Q9SN38|RLP51_ARATH Receptor-like protein 51 OS=Arabidopsis thaliana OX=3702 GN=RLP51 PE=1 SV=1 && PF13855:Leucine rich repeat
Ceric.09G086900.v2.1	0.428713	1.52527	0.121731	0.6532	3.16721	1.64876	0.143565	0.0810386	0.225994	6.46649	3.20717	1.08001	Ceric.09G086900	Chr09	169499168	169505568	+	1494	-	- && sp|Q8LFP7|NIP12_ARATH Aquaporin NIP1-2 OS=Arabidopsis thaliana OX=3702 GN=NIP1-2 PE=2 SV=2 && PF00230:Major intrinsic protein
Ceric.39G060100.v2.1	1.54281	1.151	1.27853	1.45363	1.16248	1.3354	2.49458	1.41743	1.44051	1.13662	1.55149	2.77705	Ceric.39G060100	Chr39	113318229	113335678	-	4693	-	- && sp|Q55GU0|Y9955_DICDI Probable serine/threonine-protein kinase DDB_G0267514 OS=Dictyostelium discoideum OX=44689 GN=DDB_G0267514 PE=3 SV=1 && PF00564:PB1 domain|PF07714:Protein tyrosine and serine/threonine kinase
Ceric.17G062400.v2.1	1.13483	0.708718	1.13875	1.28542	0.796044	1.11247	2.4349	1.81908	1.80561	1.50959	1.60333	3.38621	Ceric.17G062400	Chr17	138621605	138629499	+	2540	-	- && sp|F4JIP9|TAUE5_ARATH Sulfite exporter TauE/SafE family protein 5 OS=Arabidopsis thaliana OX=3702 GN=At4g21250 PE=2 SV=1 && PF01925:Sulfite exporter TauE/SafE
Ceric.02G025900.v2.1	1.36056	0.745702	1.97614	1.9363	1.03034	1.96729	0.806881	2.13666	2.67429	1.15519	2.01647	0.928743	Ceric.02G025900	Chr02	47536265	47541388	-	2466	-	- && sp|Q1ECE0|VAP41_ARATH Vesicle-associated protein 4-1 OS=Arabidopsis thaliana OX=3702 GN=PVA41 PE=2 SV=1 && PF00635:MSP (Major sperm protein) domain
Ceric.10G012900.v2.1	1.40476	1.81542	1.47171	1.53776	1.90393	1.83303	1.07655	1.94354	1.96675	1.42212	1.55496	0.786214	Ceric.10G012900	Chr10	23960536	23972761	+	2330	-	- && sp|Q7Y211|PP285_ARATH Pentatricopeptide repeat-containing protein At3g57430, chloroplastic OS=Arabidopsis thaliana OX=3702 GN=PCMP-H81 PE=2 SV=2 && PF13041:PPR repeat family
Ceric.03G031400.v2.1	1.23509	1.25603	1.40092	2.01892	0.491721	0.384156	2.4103	2.08386	2.1524	1.09391	0.474806	3.71377	Ceric.03G031400	Chr03	62364474	62364812	+	186	-	- && - && -
Ceric.25G043300.v2.1	3.72169	0.219163	2.89484	1.25603	0.349595	0.348874	1.10202	3.99238	2.07834	0.411	0.541033	1.78896	Ceric.25G043300	Chr25	82081460	82084579	-	2978	-	- && sp|Q9SLV0|DTX48_ARATH Protein DETOXIFICATION 48 OS=Arabidopsis thaliana OX=3702 GN=DTX48 PE=2 SV=1 && PF01554:MatE
Ceric.01G096800.v2.1	0.0655533	0.24654	0.0563614	0.12128	0.574206	7.83146	4.47696	0.0288048	0.046405	0.516023	3.79475	0.931462	Ceric.01G096800	Chr01	188422170	188425344	+	1767	-	- && sp|A7QEU4|PER5_VITVI Peroxidase 5 OS=Vitis vinifera OX=29760 GN=GSVIVT00037159001 PE=1 SV=2 && PF00141:Peroxidase
Ceric.11G026100.v2.1	2.66698	1.63446	1.55077	1.76834	2.00111	1.38836	0.755586	1.78984	1.378	1.38846	1.31314	1.03701	Ceric.11G026100	Chr11	45631547	45632072	-	526	-	- && - && -
Ceric.10G026900.v2.1	0.00338072	0.00970687	0.460002	0.0292712	0.0332546	0.759184	14.5112	0.0187222	0.0167981	0.0103377	0.605546	2.19618	Ceric.10G026900	Chr10	50272148	50275056	+	2812	-	- && sp|A0A4D6Q415|CYP1_CROXC Flavonoid 3'-monooxygenase CYP75B137 OS=Crocosmia x crocosmiiflora OX=1053288 GN=CYP75B137 PE=1 SV=1 && PF13966:zinc-binding in reverse transcriptase|PF00067:Cytochrome P450
Ceric.37G057500.v2.1	1.5179	1.77023	1.88215	2.15772	2.19606	0.841161	0.439027	2.22527	2.43098	1.61448	0.95825	0.60753	Ceric.37G057500	Chr37	109593313	109703357	-	4992	-	- && - && PF10433:Mono-functional DNA-alkylating methyl methanesulfonate N-term
Ceric.06G061800.v2.1	1.36211	1.24298	0.786017	0.698807	1.58792	2.13598	3.9564	1.06655	0.725648	1.85197	2.40971	0.810127	Ceric.06G061800	Chr06	146759490	146762031	+	2194	-	- && sp|A1URA3|FTSH_BARBK ATP-dependent zinc metalloprotease FtsH OS=Bartonella bacilliformis (strain ATCC 35685 / NCTC 12138 / KC583) OX=360095 GN=ftsH PE=3 SV=1 && PF00004:ATPase family associated with various cellular activities (AAA)
Ceric.01G041200.v2.1	0.533579	0.364714	0.393615	0.186236	0.879098	3.15651	2.67807	0.329369	0.178452	1.30855	5.30023	3.31018	Ceric.01G041200	Chr01	93698522	93723522	-	3815	-	- && sp|Q9LYN8|EMS1_ARATH Leucine-rich repeat receptor protein kinase EMS1 OS=Arabidopsis thaliana OX=3702 GN=EMS1 PE=1 SV=1 && PF08263:Leucine rich repeat N-terminal domain|PF00069:Protein kinase domain|PF13855:Leucine rich repeat
Ceric.36G067300.v2.1	1.85661	2.50444	1.34373	0.879892	0.732317	1.28296	3.0745	0.941126	0.961295	0.680436	1.16682	3.19183	Ceric.36G067300	Chr36	139484775	139647023	+	10811	-	- && sp|Q40253|L6_LINUS Disease resistance protein L6 OS=Linum usitatissimum OX=4006 GN=L6 PE=1 SV=1 && PF00931:NB-ARC domain|PF01582:TIR domain
Ceric.34G015400.v2.1	1.5658	0.534099	1.39917	1.70636	1.50851	1.06804	1.89244	0.998817	1.47058	3.20241	2.31235	0.953542	Ceric.34G015400	Chr34	30379664	30380606	-	850	-	- && sp|P19037|HS181_ARATH 18.1 kDa class I heat shock protein OS=Arabidopsis thaliana OX=3702 GN=HSP18.1 PE=1 SV=1 && PF00011:Hsp20/alpha crystallin family
Ceric.22G024000.v2.1	1.37739	1.66353	1.88712	2.04201	2.22555	1.231	0.882941	1.83056	2.01707	1.55686	1.23485	0.62673	Ceric.22G024000	Chr22	66458303	66463181	-	4879	-	- && sp|Q9SVP7|PP307_ARATH Pentatricopeptide repeat-containing protein At4g13650 OS=Arabidopsis thaliana OX=3702 GN=PCMP-H42 PE=2 SV=2 && PF13041:PPR repeat family
Ceric.01G020800.v2.1	2.63399	0.484781	2.46445	1.09561	0.663407	0.616681	0.321592	3.78198	1.52285	1.53905	2.16117	1.28321	Ceric.01G020800	Chr01	50609658	50611842	-	1856	-	- && sp|P28187|RAA5C_ARATH Ras-related protein RABA5c OS=Arabidopsis thaliana OX=3702 GN=RABA5C PE=1 SV=1 && PF00071:Ras family
Ceric.09G068500.v2.1	0.251542	0.43336	0.700228	0.313353	1.6983	4.98529	2.75428	0.913722	0.251064	1.55955	3.6914	1.01394	Ceric.09G068500	Chr09	133964123	133968306	+	3405	-	- && sp|Q40588|ASO_TOBAC L-ascorbate oxidase OS=Nicotiana tabacum OX=4097 GN=AAO PE=2 SV=1 && PF07731:Multicopper oxidase|PF00394:Multicopper oxidase|PF07732:Multicopper oxidase
Ceric.14G060400.v2.1	1.78101	1.08476	0.933647	1.25587	1.58225	1.65587	2.73138	1.42909	0.484388	1.4302	1.43595	2.75931	Ceric.14G060400	Chr14	118448726	118448965	-	240	-	- && - && -
Ceric.19G053800.v2.1	1.15922	2.13613	1.91343	2.43696	1.63685	0.574382	0.334055	1.91156	2.90597	1.58201	0.636863	1.33508	Ceric.19G053800	Chr19	126182978	126186185	+	2590	-	- && sp|Q8GUU2|RIE1_ARATH E3 ubiquitin protein ligase RIE1 OS=Arabidopsis thaliana OX=3702 GN=RIE1 PE=2 SV=1 && PF13639:Ring finger domain
Ceric.11G030300.v2.1	1.5853	1.92172	1.63949	1.97483	2.1458	1.13517	0.667807	2.068	2.1916	1.39762	1.06992	0.763636	Ceric.11G030300	Chr11	57437211	57441529	-	4319	-	- && sp|Q7Y211|PP285_ARATH Pentatricopeptide repeat-containing protein At3g57430, chloroplastic OS=Arabidopsis thaliana OX=3702 GN=PCMP-H81 PE=2 SV=2 && PF13041:PPR repeat family
Ceric.33G049800.v2.1	1.59842	2.28479	1.65734	1.74795	1.54768	1.49833	1.75789	1.44734	1.08332	1.03518	1.56177	1.33259	Ceric.33G049800	Chr33	111461808	111463261	-	1454	-	- && sp|Q9UR07|TF211_SCHPO Transposon Tf2-11 polyprotein OS=Schizosaccharomyces pombe (strain 972 / ATCC 24843) OX=284812 GN=Tf2-11 PE=3 SV=1 && -
Ceric.11G071800.v2.1	1.85085	1.22281	1.76106	2.05167	1.39004	1.36365	1.60804	1.78544	1.46982	1.26001	1.49639	1.27604	Ceric.11G071800	Chr11	146212092	146231072	+	2360	-	- && sp|Q84NC2|MAD31_ORYSJ MADS-box transcription factor 31 OS=Oryza sativa subsp. japonica OX=39947 GN=MADS31 PE=2 SV=1 && PF00319:SRF-type transcription factor (DNA-binding and dimerisation domain)
Ceric.22G058300.v2.1	1.58178	0.952884	2.39908	2.46023	0.962347	0.485146	1.1293	2.18855	3.07164	1.15477	0.693369	1.45639	Ceric.22G058300	Chr22	138866283	138869392	+	2136	-	- && - && PF07797:Protein of unknown function (DUF1639)
Ceric.31G049000.v2.1	2.25264	1.52058	1.29982	2.15816	0.77478	0.972779	0.681609	2.08744	2.88756	1.50817	0.997173	1.38513	Ceric.31G049000	Chr31	93712543	93764698	-	717	-	- && - && -
Ceric.36G019000.v2.1	0.426373	0	0.233856	0.115863	0.395326	1.13965	6.59586	0.254993	0.293583	1.05834	6.62702	1.37235	Ceric.36G019000	Chr36	48022395	48023112	-	718	-	- && - && -
Ceric.35G027300.v2.1	0.319241	0.542755	1.04787	0.645219	1.75937	4.1138	1.67479	1.95187	0.264607	2.10437	2.94092	1.14681	Ceric.35G027300	Chr35	53254790	53255230	+	441	-	- && - && -
Ceric.24G034100.v2.1	1.81496	1.06885	3.11995	0.564617	1.54365	2.33691	0.827847	3.42246	1.09515	0.707253	1.40029	0.608927	Ceric.24G034100	Chr24	68448383	68455114	-	4383	-	- && sp|F4JRP0|STIL3_ARATH Protein STICHEL-like 3 OS=Arabidopsis thaliana OX=3702 GN=At4g18820 PE=3 SV=1 && PF13177:DNA polymerase III, delta subunit
Ceric.13G022100.v2.1	1.84913	0.952038	1.56935	1.83395	1.42664	0.98043	0.575988	1.7298	1.9655	1.73152	1.52663	2.35321	Ceric.13G022100	Chr13	44437856	44439313	-	1035	-	- && - && -
Ceric.02G073400.v2.1	2.60149	0.421825	3.54491	2.70469	0.306152	0.477702	0.20092	2.84569	2.68615	0.746188	1.03716	0.916009	Ceric.02G073400	Chr02	148703873	148706849	+	2854	-	- && sp|K7PEY4|RAM2_MEDTR Glycerol-3-phosphate acyltransferase RAM2 OS=Medicago truncatula OX=3880 GN=RAM2 PE=2 SV=1 && PF01553:Acyltransferase
Ceric.30G014400.v2.1	0.456893	0.586126	0.153538	0.103474	1.07964	2.81695	1.46135	0.391397	0.0545198	1.11629	2.95825	7.3088	Ceric.30G014400	Chr30	39292668	39300020	+	3499	-	- && sp|Q93YS4|AB22G_ARATH ABC transporter G family member 22 OS=Arabidopsis thaliana OX=3702 GN=ABCG22 PE=1 SV=1 && PF00005:ABC transporter|PF01061:ABC-2 type transporter
Ceric.26G025500.v2.1	0.314408	0.992631	1.19429	0.653326	0.426511	1.6466	8.3492	0.316189	0.416965	0.36579	0.698992	3.0904	Ceric.26G025500	Chr26	69853141	69853802	-	662	-	- && - && -
Ceric.05G069500.v2.1	1.42979	1.22259	1.39722	1.58281	1.11249	1.34985	2.41722	1.65327	1.38381	1.46919	1.53909	1.90254	Ceric.05G069500	Chr05	119750709	119799809	+	1865	-	- && sp|K7K424|DAT2D_SOYBN Diacylglycerol O-acyltransferase 2D OS=Glycine max OX=3847 GN=DGAT2D PE=1 SV=1 && PF03982:Diacylglycerol acyltransferase
Ceric.01G114400.v2.1	1.74242	0.944513	1.06649	0.536759	0.537433	1.93906	4.0307	0.936817	0.650674	0.730626	1.94843	3.38326	Ceric.01G114400	Chr01	217337543	217340389	-	2847	-	- && sp|Q9FKY3|AVT3A_ARATH Amino acid transporter AVT3A OS=Arabidopsis thaliana OX=3702 GN=AVT3A PE=1 SV=1 && PF01490:Transmembrane amino acid transporter protein
Ceric.37G044000.v2.1	2.94546	0.68402	2.46052	2.17245	0.55687	0.997495	0.551907	2.54449	2.37047	0.38668	1.43741	1.33018	Ceric.37G044000	Chr37	87400344	87401777	-	1434	-	- && - && -
Ceric.18G069600.v2.1	1.16545	0.703808	0.511484	0.286058	0.719678	2.37199	3.61946	0.385051	0.226638	0.402961	2.16195	5.88099	Ceric.18G069600	Chr18	153218291	153223460	-	2813	-	- && - && -
Ceric.1Z284700.v2.1	1.42621	1.25793	1.43259	1.20036	1.35248	1.6507	2.41928	1.44382	1.40869	1.2308	1.40509	2.199	Ceric.1Z284700	scaffold_3986	24912	36968	-	2598	-	- && - && PF14541:Xylanase inhibitor C-terminal
Ceric.10G016400.v2.1	0.0910441	0.055995	0.0546074	0.27439	2.63193	5.37542	5.35446	0	0	0.876312	1.44321	2.26785	Ceric.10G016400	Chr10	29905420	29906311	+	510	-	- && - && -
Ceric.26G057100.v2.1	0	0.661814	0	0.0176472	0.113847	2.30007	4.56343	0	0	0.0517905	1.44254	9.27176	Ceric.26G057100	Chr26	130271169	130271785	-	617	-	- && - && -
Ceric.11G034500.v2.1	2.0502	1.90945	1.94852	2.97179	1.94428	0.843001	0.0639436	1.93956	2.30559	1.75346	0.684407	0	Ceric.11G034500	Chr11	64099909	64100439	-	531	-	- && sp|Q4G059|CDA7L_RAT Cell division cycle-associated 7-like protein OS=Rattus norvegicus OX=10116 GN=Cdca7l PE=1 SV=1 && PF10497:Zinc-finger domain of monoamine-oxidase A repressor R1
Ceric.20G008700.v2.1	2.05988	2.27192	1.7454	2.25937	2.05577	0.858161	0.446197	1.67155	1.88304	1.80877	0.891745	0.461939	Ceric.20G008700	Chr20	17060046	17097210	-	3742	-	- && sp|O64705|PP184_ARATH Pentatricopeptide repeat-containing protein At2g34400 OS=Arabidopsis thaliana OX=3702 GN=PCMP-E23 PE=3 SV=2 && PF13041:PPR repeat family
Ceric.04G026900.v2.1	1.39195	1.22326	1.70076	1.33414	1.49344	1.71662	1.57339	1.56098	1.25288	1.39868	1.66484	2.09764	Ceric.04G026900	Chr04	41678019	41695346	+	5481	-	- && sp|P31928|SPSA_SPIOL Sucrose-phosphate synthase OS=Spinacia oleracea OX=3562 GN=SPS1 PE=1 SV=1 && PF05116:Sucrose-6F-phosphate phosphohydrolase
Ceric.11G098300.v2.1	1.32214	1.70582	1.75483	1.80464	0.755714	0.910876	2.16185	1.77181	1.89279	0.979003	1.0735	2.2695	Ceric.11G098300	Chr11	196927170	196928775	+	1606	-	- && - && -
Ceric.07G037800.v2.1	1.45494	1.07671	1.39432	1.65023	1.03162	1.023	2.10076	1.09902	1.42535	1.94306	1.44311	2.75153	Ceric.07G037800	Chr07	85354585	85418005	+	3681	-	- && sp|Q8GYT9|SIS3_ARATH E3 ubiquitin-protein ligase SIS3 OS=Arabidopsis thaliana OX=3702 GN=SIS3 PE=2 SV=2 && PF13639:Ring finger domain
Ceric.37G001300.v2.1	0.197129	0.00898401	0.499655	0.444683	0.134707	3.65961	12.8451	0.0778324	0	0	0.235149	0.288834	Ceric.37G001300	Chr37	3472382	3475084	-	1343	-	- && - && PF04535:Domain of unknown function (DUF588)
Ceric.19G036100.v2.1	1.85735	1.61955	1.62065	1.40521	1.20987	1.21813	1.33897	2.03207	1.98725	1.44919	1.09719	1.55144	Ceric.19G036100	Chr19	88001082	88034618	+	3517	-	- && - && -
Ceric.36G035500.v2.1	1.11302	0.629858	2.55087	1.60626	1.45743	1.31608	0.248007	3.5339	2.15954	1.85792	1.71956	0.179996	Ceric.36G035500	Chr36	77240469	77243093	-	2625	-	- && sp|Q0V7R1|GATL3_ARATH Probable galacturonosyltransferase-like 3 OS=Arabidopsis thaliana OX=3702 GN=GATL3 PE=2 SV=1 && PF01501:Glycosyl transferase family 8
Ceric.11G095700.v2.1	1.78908	1.38246	0.802627	1.0396	0.953139	1.56764	1.73153	0.938857	1.0708	1.6432	2.20647	3.24593	Ceric.11G095700	Chr11	193139742	193140655	+	914	-	- && - && -
Ceric.05G075100.v2.1	1.36644	0.81499	1.25826	0.389185	0.988241	1.91018	3.26734	1.67736	0.526464	1.1149	2.12314	2.92943	Ceric.05G075100	Chr05	138493039	138497695	-	2081	-	- && sp|Q9C7U7|MYB20_ARATH Transcription factor MYB20 OS=Arabidopsis thaliana OX=3702 GN=MYB20 PE=2 SV=1 && PF00249:Myb-like DNA-binding domain
Ceric.22G046700.v2.1	0	0	0	0.0115975	0.00487719	0.00357573	0	0.0346313	0.00704355	0	0.329074	17.9599	Ceric.22G046700	Chr22	119891901	119896953	-	2403	-	- && sp|Q9FFQ7|FACT_ARATH Fatty alcohol:caffeoyl-CoA acyltransferase OS=Arabidopsis thaliana OX=3702 GN=FACT PE=2 SV=1 && PF02458:Transferase family
Ceric.14G081000.v2.1	0.739023	0.143037	1.70898	2.60951	0.96084	1.54001	1.22878	1.65293	2.31682	2.19926	2.42282	0.819182	Ceric.14G081000	Chr14	155629555	155631393	+	657	-	- && sp|Q50228|FMDA_METME Formamidase OS=Methylophilus methylotrophus OX=17 GN=fmdA PE=1 SV=1 && PF03069:Acetamidase/Formamidase family
Ceric.09G092300.v2.1	2.07753	2.27086	1.58801	1.75009	1.60183	0.972117	0.824209	1.97369	1.97886	1.37728	1.17762	0.732626	Ceric.09G092300	Chr09	183357835	183362229	-	4395	-	- && sp|Q9LFL5|PP390_ARATH Pentatricopeptide repeat-containing protein At5g16860 OS=Arabidopsis thaliana OX=3702 GN=PCMP-H92 PE=2 SV=1 && PF01535:PPR repeat|PF13041:PPR repeat family
Ceric.02G021500.v2.1	0.429789	1.89667	0.29065	0.499643	1.68498	3.31665	2.76257	0.368467	0.421334	1.79166	2.45975	2.39618	Ceric.02G021500	Chr02	38685867	38688616	-	2389	-	- && sp|O48786|C734A_ARATH Cytochrome P450 734A1 OS=Arabidopsis thaliana OX=3702 GN=CYP734A1 PE=2 SV=1 && PF00067:Cytochrome P450
Ceric.19G021100.v2.1	1.40349	1.54989	1.21144	1.19395	1.77911	2.0709	1.59446	1.44728	1.43462	1.29237	1.56047	1.77463	Ceric.19G021100	Chr19	53067072	53107681	+	4090	-	- && sp|Q93YF5|SUVH1_TOBAC Histone-lysine N-methyltransferase, H3 lysine-9 specific SUVH1 OS=Nicotiana tabacum OX=4097 GN=SUVH1 PE=1 SV=1 && PF02182:SAD/SRA domain|PF00856:SET domain|PF05033:Pre-SET motif
Ceric.11G019200.v2.1	1.84934	1.66007	1.99835	2.08647	1.62525	1.00368	0.673297	2.19967	2.2668	1.39182	1.00597	0.548394	Ceric.11G019200	Chr11	34394562	34420960	+	3904	-	- && sp|Q9SVP7|PP307_ARATH Pentatricopeptide repeat-containing protein At4g13650 OS=Arabidopsis thaliana OX=3702 GN=PCMP-H42 PE=2 SV=2 && PF13041:PPR repeat family
Ceric.1Z253900.v2.1	1.98354	1.71708	0.784234	0.529479	0.706538	0.686286	1.10737	3.44019	2.43033	1.48608	1.01041	2.42323	Ceric.1Z253900	scaffold_3063	18770	36107	+	1138	-	- && sp|Q9ZU40|QSOX2_ARATH Sulfhydryl oxidase 2 OS=Arabidopsis thaliana OX=3702 GN=QSOX2 PE=2 SV=2 && PF00085:Thioredoxin
Ceric.1Z149400.v2.1	1.48239	1.0572	0.199307	0.407685	0.634943	1.15081	0.973592	0.945363	0.43364	3.66012	5.22339	2.1332	Ceric.1Z149400	scaffold_1029	99040	105121	+	534	-	- && - && -
Ceric.1Z007600.v2.1	0.759406	1.39197	1.22703	1.16125	1.21339	2.46949	2.34345	0.80722	1.01001	1.14072	2.46507	2.31228	Ceric.1Z007600	scaffold_52	957778	979433	+	551	-	- && sp|B7F7K7|BGL31_ORYSJ Beta-glucosidase 31 OS=Oryza sativa subsp. japonica OX=39947 GN=BGLU31 PE=2 SV=1 && -
Ceric.26G010600.v2.1	0.383001	0.114317	1.17691	1.05519	0.124149	0.0513348	2.98259	0.520829	0.53705	0.471697	0.155824	10.7153	Ceric.26G010600	Chr26	34793009	34814310	-	1666	-	- && sp|P22953|HS701_ARATH Heat shock 70 kDa protein 1 OS=Arabidopsis thaliana OX=3702 GN=HSP70-1 PE=1 SV=3 && PF00012:Hsp70 protein
Ceric.12G073700.v2.1	1.42014	2.54609	2.20634	1.87991	0.916374	1.47418	0.976122	2.41183	2.18616	0.792851	1.06581	0.409137	Ceric.12G073700	Chr12	151897940	151898509	+	570	-	- && - && -
Ceric.08G024100.v2.1	2.16627	1.98672	1.27294	1.71082	1.84401	1.34016	1.01809	1.67265	2.09937	1.46515	1.25019	0.456413	Ceric.08G024100	Chr08	64512209	64512565	+	357	-	- && - && PF09696:Ctf8
Ceric.01G002600.v2.1	0.485008	1.11952	0.0921755	0.367136	2.05895	4.34876	3.56686	0.237208	0.103912	1.1958	2.21252	2.48822	Ceric.01G002600	Chr01	7472973	7474561	-	891	-	- && sp|P0A9T4|TAS_ECOLI Protein tas OS=Escherichia coli (strain K12) OX=83333 GN=tas PE=1 SV=1 && PF00248:Aldo/keto reductase family
Ceric.38G065300.v2.1	2.62947	1.41697	1.59887	2.36498	1.25329	0.576952	0.179856	1.98142	2.88743	1.86983	0.982293	0.534598	Ceric.38G065300	Chr38	122580159	122593250	-	1079	-	- && - && -
Ceric.02G079900.v2.1	1.72279	0.844729	1.5206	0.999668	0.797904	1.2851	1.6212	2.5638	1.484	1.21429	1.86641	2.34596	Ceric.02G079900	Chr02	158897180	158929364	-	2388	-	- && sp|Q8VYL8|DTX10_ARATH Protein DETOXIFICATION 10 OS=Arabidopsis thaliana OX=3702 GN=DTX10 PE=2 SV=1 && PF01554:MatE
Ceric.32G062700.v2.1	0.700085	0	0.753145	0.127266	0	0.595093	3.74757	0.855521	0.286191	0.083272	1.71513	9.38425	Ceric.32G062700	Chr32	112262348	112263603	-	815	-	- && - && -
Ceric.06G002600.v2.1	0.686279	0.272833	3.11948	1.58564	1.28827	1.0449	0.606746	4.28349	1.26952	2.18356	1.08282	0.814387	Ceric.06G002600	Chr06	5104079	5105636	+	1194	-	- && sp|Q9LSQ4|GH36_ARATH Indole-3-acetic acid-amido synthetase GH3.6 OS=Arabidopsis thaliana OX=3702 GN=GH3.6 PE=1 SV=1 && PF03321:GH3 auxin-responsive promoter
Ceric.15G038600.v2.1	0.0361664	0.0239164	0.0247294	0.0810392	0.0306787	0.789356	3.58917	0.0315847	0.0510661	0.0616016	1.46414	12.051	Ceric.15G038600	Chr15	102873232	103029688	+	2602	-	- && sp|O22757|MLO8_ARATH MLO-like protein 8 OS=Arabidopsis thaliana OX=3702 GN=MLO8 PE=1 SV=2 && PF03094:Mlo family
Ceric.1Z120500.v2.1	1.15553	2.71299	0.79524	1.34817	2.1484	0.898479	0.00180505	1.02835	1.40213	4.10685	2.54652	0.0659418	Ceric.1Z120500	scaffold_721	124040	133147	+	6254	-	- && sp|A0A068Q6L2|C7317_PRUMU Cytochrome P450 736A117 OS=Prunus mume OX=102107 GN=CYP736A117 PE=2 SV=1 && PF00067:Cytochrome P450
Ceric.13G036300.v2.1	3.04264	0.442389	3.80022	3.32521	0.807151	1.29297	0.330563	1.18875	1.44512	0.794978	1.50675	0.213198	Ceric.13G036300	Chr13	72418174	72423602	-	4231	-	- && - && PF13515:Fusaric acid resistance protein-like
Ceric.37G007900.v2.1	0.286808	0.311072	0.280584	0.119554	0.314147	2.4991	8.10763	0.141108	0.0634597	0.212209	1.22237	4.62611	Ceric.37G007900	Chr37	16122564	16124663	-	1341	-	- && - && PF04535:Domain of unknown function (DUF588)
Ceric.11G062400.v2.1	1.99471	1.68011	1.86409	1.70554	1.23626	1.11224	1.14994	1.80918	1.88452	1.10641	1.19752	1.42533	Ceric.11G062400	Chr11	123068556	123101130	+	4605	-	- && - && PF00439:Bromodomain
Ceric.28G067000.v2.1	0.455615	0.111199	2.01508	2.78689	0.0736228	0.263164	4.26857	1.48258	2.37535	0.208532	0.666125	3.44813	Ceric.28G067000	Chr28	144488619	144490919	-	2301	-	- && - && -
Ceric.20G009300.v2.1	0.571649	0.408698	0.644974	0.592151	0.841759	1.44201	6.13095	0.846728	0.455458	1.07529	1.57737	3.54657	Ceric.20G009300	Chr20	18393668	18395307	-	1097	-	- && sp|Q03666|GSTX4_TOBAC Probable glutathione S-transferase OS=Nicotiana tabacum OX=4097 PE=2 SV=1 && PF00043:Glutathione S-transferase, C-terminal domain|PF02798:Glutathione S-transferase, N-terminal domain
Ceric.26G071600.v2.1	1.09761	1.59112	1.50913	1.58642	2.11413	1.98958	1.70313	1.20218	1.22495	1.55163	1.56058	0.995405	Ceric.26G071600	Chr26	159283785	159289897	-	5807	-	- && - && -
Ceric.21G059700.v2.1	0	0	0	0	0	0	2.46078	0	0	0	0.219544	15.4392	Ceric.21G059700	Chr21	122880552	122881109	+	384	-	- && - && PF02496:ABA/WDS induced protein
Ceric.19G042300.v2.1	0.949422	1.28058	0.634121	0.193927	1.3681	4.55265	2.358	0.88068	0.186451	1.35912	3.23397	1.12147	Ceric.19G042300	Chr19	102284224	102287010	+	1615	-	- && sp|Q9SV71|B561O_ARATH Cytochrome b561 and DOMON domain-containing protein At4g12980 OS=Arabidopsis thaliana OX=3702 GN=At4g12980 PE=2 SV=1 && PF04526:Protein of unknown function (DUF568)|PF03188:Eukaryotic cytochrome b561
Ceric.36G065500.v2.1	0.325879	0.186462	0.368673	0.277588	0.183733	0.187743	2.55423	0.258986	0.235207	0.346806	1.03808	12.1543	Ceric.36G065500	Chr36	133039455	133046855	+	1379	-	- && - && PF01694:Rhomboid family
Ceric.24G071400.v2.1	2.86822	1.4994	1.67938	1.36846	0.842952	1.0205	2.1167	1.48935	1.35983	0.998856	1.00691	1.86393	Ceric.24G071400	Chr24	136064285	136066589	+	2305	-	- && sp|C0LGE0|Y1765_ARATH Probable LRR receptor-like serine/threonine-protein kinase At1g07650 OS=Arabidopsis thaliana OX=3702 GN=At1g07650 PE=1 SV=1 && PF07714:Protein tyrosine and serine/threonine kinase|PF00069:Protein kinase domain
Ceric.26G020300.v2.1	0.00370556	0	0	0	0.00861285	0.0804698	0.0300866	0	0	0	0.0188706	17.9626	Ceric.26G020300	Chr26	56279131	56281542	-	2260	-	- && sp|Q9LNJ4|C70A2_ARATH Cytochrome P450 703A2 OS=Arabidopsis thaliana OX=3702 GN=CYP703A2 PE=1 SV=1 && PF00067:Cytochrome P450
Ceric.19G000700.v2.1	1.05033	1.32682	1.56432	1.90015	1.72227	1.57058	0.840295	2.02704	2.32864	1.51684	1.23436	1.01901	Ceric.19G000700	Chr19	1102886	1154814	-	5215	-	- && sp|O80647|PP195_ARATH Pentatricopeptide repeat-containing protein At2g39620 OS=Arabidopsis thaliana OX=3702 GN=PCMP-E33 PE=3 SV=1 && PF13041:PPR repeat family
Ceric.06G077500.v2.1	2.22235	1.6411	1.32622	1.4089	1.2657	1.3367	1.08762	1.73534	1.67281	1.77717	1.26164	1.35876	Ceric.06G077500	Chr06	178507624	178569946	-	5508	-	- && sp|Q8N5I4|DHRSX_HUMAN Dehydrogenase/reductase SDR family member on chromosome X OS=Homo sapiens OX=9606 GN=DHRSX PE=1 SV=2 && PF00106:short chain dehydrogenase
Ceric.06G046500.v2.1	2.10839	2.34324	1.29555	1.11414	1.61312	1.63595	1.76418	1.1339	0.907441	1.20307	1.35519	1.61244	Ceric.06G046500	Chr06	117671345	117672925	+	1457	-	- && sp|P35063|H2AX_PICAB Histone H2AX OS=Picea abies OX=3329 PE=2 SV=1 && PF16211:C-terminus of histone H2A|PF00125:Core histone H2A/H2B/H3/H4
Ceric.13G056400.v2.1	0.0260812	0	0.0770769	0.142804	0.312602	0.995372	6.2545	0.0722179	0.204238	0.201436	0.80944	8.98385	Ceric.13G056400	Chr13	112615922	112616683	-	729	-	- && sp|Q8L9T5|ATL2_ARATH RING-H2 finger protein ATL2 OS=Arabidopsis thaliana OX=3702 GN=ATL2 PE=2 SV=2 && PF13639:Ring finger domain
Ceric.17G079200.v2.1	1.12971	1.0313	1.92535	1.42352	1.29554	2.41441	2.40593	1.16524	1.13959	1.2244	1.56209	1.36143	Ceric.17G079200	Chr17	170856179	170917776	+	3420	-	- && - && -
Ceric.06G022300.v2.1	0.0302856	0.00903108	0.148162	0.0149836	0.20556	1.4011	4.02109	0.0528362	0.0420938	0.501943	2.94727	8.69661	Ceric.06G022300	Chr06	63135981	63137762	+	1336	-	- && - && -
Ceric.12G008000.v2.1	2.16778	1.56163	1.70488	1.74728	1.45539	0.985201	0.542494	2.42688	2.28142	1.60171	1.1985	0.395819	Ceric.12G008000	Chr12	19962238	19963521	+	825	-	- && sp|P46573|PBL10_ARATH Probable serine/threonine-protein kinase PBL10 OS=Arabidopsis thaliana OX=3702 GN=PBL10 PE=1 SV=2 && PF07714:Protein tyrosine and serine/threonine kinase
Ceric.33G060800.v2.1	3.23278	0.725269	1.62925	0.797026	0.306768	1.10846	1.33772	2.89441	2.25349	0.4378	1.43052	1.91344	Ceric.33G060800	Chr33	132612539	132615608	-	1871	-	- && - && -
Ceric.16G070400.v2.1	1.02151	2.53332	1.04061	0.566356	1.29536	1.0847	2.88661	1.09632	0.883235	2.4331	1.52495	1.69357	Ceric.16G070400	Chr16	164165930	164167988	-	2059	-	- && - && PF05553:Cotton fibre expressed protein
Ceric.09G014700.v2.1	2.74104	1.84798	1.79167	1.79452	1.53869	1.03119	0.552271	1.6364	1.80158	1.30712	1.19994	0.810357	Ceric.09G014700	Chr09	33656239	33686199	-	3874	-	- && sp|Q3E6Q1|PPR32_ARATH Pentatricopeptide repeat-containing protein At1g11290, chloroplastic OS=Arabidopsis thaliana OX=3702 GN=PCMP-H40 PE=2 SV=1 && -
Ceric.03G020800.v2.1	0.760081	0.461664	0.579002	0.421522	0.522771	0.927317	4.20581	0.400985	0.449136	0.748952	1.05973	7.51382	Ceric.03G020800	Chr03	37693167	37695474	-	1828	-	- && sp|P24465|C71A1_PERAE Cytochrome P450 71A1 OS=Persea americana OX=3435 GN=CYP71A1 PE=1 SV=2 && PF00067:Cytochrome P450
Ceric.25G072400.v2.1	2.1154	2.16859	1.70907	1.76637	1.57487	1.01088	1.17125	1.48363	1.83637	1.37307	0.906436	0.930965	Ceric.25G072400	Chr25	153812434	153812929	-	496	-	- && sp|Q9FWA6|PP207_ARATH Pentatricopeptide repeat-containing protein At3g02330, mitochondrial OS=Arabidopsis thaliana OX=3702 GN=PCMP-E90 PE=2 SV=2 && -
Ceric.24G057600.v2.1	0.839504	1.71799	1.15608	1.40492	2.31621	2.7411	1.68695	0.673945	1.50315	1.23808	1.8352	0.908198	Ceric.24G057600	Chr24	108856725	108857116	-	333	-	- && sp|P52412|ACP2_CUPLA Acyl carrier protein 2, chloroplastic OS=Cuphea lanceolata OX=3930 GN=ACL1.2 PE=2 SV=1 && PF00550:Phosphopantetheine attachment site
Ceric.04G021500.v2.1	0.429255	0.785372	1.15865	0.528591	1.89712	4.09586	2.68622	0.517525	0.227733	1.58469	3.00368	1.10316	Ceric.04G021500	Chr04	33482432	33484178	+	1747	-	- && - && -
Ceric.38G065700.v2.1	2.04257	0.905407	2.49517	1.49147	0.175375	0.182276	0.718961	3.12564	2.36468	0.592107	0.539036	3.38361	Ceric.38G065700	Chr38	123509794	123512836	-	3043	-	- && sp|Q9M2S4|LRKS4_ARATH L-type lectin-domain containing receptor kinase S.4 OS=Arabidopsis thaliana OX=3702 GN=LECRKS4 PE=2 SV=1 && PF00139:Legume lectin domain|PF00069:Protein kinase domain
Ceric.07G023900.v2.1	1.69535	1.45283	1.64055	1.69156	1.59554	2.35159	0.651877	1.35018	1.53743	1.20574	1.55284	1.28397	Ceric.07G023900	Chr07	60070080	60122770	+	2498	-	- && sp|Q67XQ0|Y4424_ARATH DUF21 domain-containing protein At4g14240 OS=Arabidopsis thaliana OX=3702 GN=CBSDUF1 PE=1 SV=1 && PF01595:Cyclin M transmembrane N-terminal domain
Ceric.10G088300.v2.1	1.58595	2.50715	1.51654	2.32929	2.27282	0.798453	0.442916	1.67449	1.94568	1.83296	0.568463	0.533103	Ceric.10G088300	Chr10	191095697	191096337	+	489	-	- && sp|Q8L719|THO4B_ARATH THO complex subunit 4B OS=Arabidopsis thaliana OX=3702 GN=ALY2 PE=1 SV=1 && PF00076:RNA recognition motif. (a.k.a. RRM, RBD, or RNP domain)
Ceric.31G063100.v2.1	0.957298	1.20039	0.757345	0.877574	1.84533	2.26238	2.96711	0.84761	0.765207	1.45591	1.65062	2.38812	Ceric.31G063100	Chr31	125595918	125598164	-	2247	-	- && - && PF07889:Protein of unknown function (DUF1664)
Ceric.32G019300.v2.1	2.38318	1.37358	2.28117	1.99227	0.632644	0.331858	0.00450198	3.54813	3.38413	1.39166	0.560678	0.0701824	Ceric.32G019300	Chr32	34081213	34103974	+	2527	-	- && - && -
Ceric.32G012500.v2.1	1.23963	1.76061	1.07465	1.18496	2.14578	2.43057	1.96591	0.82014	1.04038	1.68146	1.36573	1.24353	Ceric.32G012500	Chr32	24479721	24484881	+	2114	-	- && sp|K7VYZ9|COAC1_MAIZE Mitochondrial carrier protein CoAc1 OS=Zea mays OX=4577 GN=COAC1 PE=2 SV=1 && PF00153:Mitochondrial carrier protein
Ceric.35G039200.v2.1	0.141583	0.621544	0.981177	0.153681	0.746294	1.64486	5.28397	0.050497	0.0835274	1.60629	1.81967	4.81498	Ceric.35G039200	Chr35	78335081	78335698	+	618	-	- && sp|P0C291|GRXS9_ORYSJ Monothiol glutaredoxin-S9 OS=Oryza sativa subsp. japonica OX=39947 GN=GRXS9 PE=3 SV=1 && -
Ceric.29G019300.v2.1	0.287087	0.552274	0.913042	0.609727	1.83423	3.72766	3.54764	0.718591	0.467037	1.68757	2.80432	0.790218	Ceric.29G019300	Chr29	28758701	28762395	-	3635	-	- && sp|Q766C3|NEP1_NEPGR Aspartic proteinase nepenthesin-1 OS=Nepenthes gracilis OX=150966 GN=nep1 PE=1 SV=1 && PF14541:Xylanase inhibitor C-terminal|PF14543:Xylanase inhibitor N-terminal
Ceric.18G002800.v2.1	1.85973	1.16895	1.24754	1.12884	1.01137	1.26091	2.53166	1.1822	1.19097	0.910242	1.20305	3.24164	Ceric.18G002800	Chr18	5694987	5765309	-	2420	-	- && - && -
Ceric.12G029400.v2.1	1.35574	1.76893	1.37615	1.60523	1.3989	1.64314	1.74368	1.34086	1.30282	1.45999	1.49715	1.42904	Ceric.12G029400	Chr12	61847922	61862036	+	1294	-	- && sp|Q8GYB1|NUD15_ARATH Nudix hydrolase 15, mitochondrial OS=Arabidopsis thaliana OX=3702 GN=NUDT15 PE=1 SV=2 && PF00293:NUDIX domain
Ceric.25G048000.v2.1	1.43108	1.42561	1.54012	1.43973	1.33992	1.33142	1.51552	1.77771	1.59876	1.48252	1.60767	1.42606	Ceric.25G048000	Chr25	92839385	92856702	-	3002	-	- && sp|Q42575|MYB1_ARATH Transcription factor MYB1 OS=Arabidopsis thaliana OX=3702 GN=MYB1 PE=2 SV=1 && PF00249:Myb-like DNA-binding domain
Ceric.32G037400.v2.1	1.22818	1.03068	1.27594	0.871707	1.74309	2.9615	1.94567	1.61276	0.300984	1.58466	2.48805	0.867621	Ceric.32G037400	Chr32	65813388	65814250	-	863	-	- && - && -
Ceric.36G066800.v2.1	1.22244	1.25984	1.52379	0.781233	0.491937	2.56966	2.75693	0.701706	0.456117	0.53046	1.90766	3.70856	Ceric.36G066800	Chr36	137810569	137898696	+	1687	-	- && - && -
Ceric.22G011000.v2.1	1.99547	1.56504	1.79101	1.53368	1.77155	1.09722	1.27906	1.71179	1.66904	1.39019	1.11144	0.992586	Ceric.22G011000	Chr22	36244279	36245487	-	1209	-	- && sp|A2CDR8|MNMG_PROM3 tRNA uridine 5-carboxymethylaminomethyl modification enzyme MnmG OS=Prochlorococcus marinus (strain MIT 9303) OX=59922 GN=mnmG PE=3 SV=1 && PF01134:Glucose inhibited division protein A
Ceric.28G003500.v2.1	1.02262	0.686596	0.942617	0.5985	0.875315	1.75576	3.6392	1.2159	0.964398	0.666068	1.39169	4.1475	Ceric.28G003500	Chr28	8854822	8858500	+	2373	-	- && sp|P0DJI7|CSPL3_OSMLA CASP-like protein 3 OS=Osmunda lancea OX=90694 PE=2 SV=1 && PF04535:Domain of unknown function (DUF588)
Ceric.39G000200.v2.1	1.61647	0.984808	1.12262	1.22287	1.89421	1.70639	2.23348	1.05075	1.10213	1.46886	1.51624	1.98663	Ceric.39G000200	Chr39	287054	288712	-	639	-	- && sp|O49046|ARGI_SOYBN Arginase OS=Glycine max OX=3847 GN=AG1 PE=2 SV=1 && PF00491:Arginase family
Ceric.21G054800.v2.1	1.80467	1.6558	1.23753	1.17209	0.945308	0.926283	2.49431	1.5355	1.43972	1.37809	1.38029	1.92815	Ceric.21G054800	Chr21	115027361	115033492	-	2078	-	- && sp|Q9LES3|AI5L2_ARATH ABSCISIC ACID-INSENSITIVE 5-like protein 2 OS=Arabidopsis thaliana OX=3702 GN=DPBF3 PE=1 SV=1 && PF00170:bZIP transcription factor
Ceric.26G023600.v2.1	2.32134	2.44043	1.59673	2.23394	1.44832	0.451145	0.235468	1.72219	2.41757	1.73233	0.872725	0.424097	Ceric.26G023600	Chr26	66284221	66285064	+	844	-	- && - && -
Ceric.20G061000.v2.1	0.407725	0.278456	0.662861	0.366722	0.074286	0.684907	6.39176	0.417714	0.309628	0.149555	0.968856	7.15652	Ceric.20G061000	Chr20	116825719	116827030	+	1074	-	- && - && -
Ceric.06G032100.v2.1	1.54599	1.40817	1.46095	1.15814	1.51018	1.28247	0.994628	2.00732	1.38305	1.86964	1.4783	1.75799	Ceric.06G032100	Chr06	88170234	88173043	+	2810	-	- && - && PF06985:Heterokaryon incompatibility protein (HET)
Ceric.21G085500.v2.1	1.8388	1.18782	1.43523	1.21934	1.40475	1.25875	1.33788	1.46904	1.64946	1.70875	1.66869	1.67168	Ceric.21G085500	Chr21	168421435	168433074	+	2167	-	- && - && PF10225:NEMP family
Ceric.37G059600.v2.1	1.76604	2.37035	1.46888	1.95462	0.828262	0.677101	1.06413	2.4315	2.2531	1.06102	1.03726	0.925578	Ceric.37G059600	Chr37	112059521	112059899	-	379	-	- && sp|A3DIM7|ATPA_HUNT2 ATP synthase subunit alpha OS=Hungateiclostridium thermocellum (strain ATCC 27405 / DSM 1237 / JCM 9322 / NBRC 103400 / NCIMB 10682 / NRRL B-4536 / VPI 7372) OX=203119 GN=atpA PE=3 SV=1 && -
Ceric.20G092500.v2.1	2.08484	3.92591	1.17542	1.40435	1.95684	0.91121	0.246424	1.63045	1.93989	1.55383	0.833228	0.170171	Ceric.20G092500	Chr20	180206143	180209476	-	3334	-	- && - && -
Ceric.33G057900.v2.1	1.27859	0.779671	1.20594	1.73316	1.4864	1.59489	1.03514	1.81095	1.95948	2.21009	2.38911	0.347219	Ceric.33G057900	Chr33	124696267	124698577	-	1264	-	- && - && PF03765:CRAL/TRIO, N-terminal domain
Ceric.1Z107700.v2.1	1.46274	0.721663	2.38036	1.18219	0.797238	0.480553	2.5046	2.97375	1.88689	0.619075	0.303658	2.51749	Ceric.1Z107700	scaffold_598	14357	60723	+	2789	-	- && sp|C0LGD7|Y1684_ARATH Probable LRR receptor-like serine/threonine-protein kinase At1g06840 OS=Arabidopsis thaliana OX=3702 GN=At1g06840 PE=1 SV=2 && PF07714:Protein tyrosine and serine/threonine kinase
Ceric.22G014600.v2.1	1.31616	1.49869	1.9824	1.88477	1.14113	1.6977	3.88476	0.812073	1.00275	0.990654	1.21551	0.370007	Ceric.22G014600	Chr22	47252095	47252538	+	444	-	- && - && -
Ceric.15G042900.v2.1	1.00886	1.23381	1.10387	0.974695	0.934454	1.54029	2.70406	1.21091	1.11619	0.914064	1.80469	3.24926	Ceric.15G042900	Chr15	118105082	118125792	-	3631	-	- && sp|Q10Q99|FH8_ORYSJ Formin-like protein 8 OS=Oryza sativa subsp. japonica OX=39947 GN=FH8 PE=2 SV=1 && PF02181:Formin Homology 2 Domain
Ceric.06G062000.v2.1	1.29278	2.60069	0.463425	0.97121	1.35131	2.72713	1.27935	0.679625	0.8296	1.52821	1.97296	2.09252	Ceric.06G062000	Chr06	146856171	146857067	+	897	-	- && - && -
Ceric.09G027300.v2.1	2.13759	1.47218	1.64913	1.94084	1.02444	0.856951	0.903041	1.92716	2.07902	1.43268	1.08546	1.2718	Ceric.09G027300	Chr09	61657475	61665994	+	2522	-	- && - && PF06839:GRF zinc finger
Ceric.06G085200.v2.1	2.42137	0.0459862	2.16473	1.30576	0.607277	0.409942	0	4.42971	0.812767	0.441397	2.167	2.97205	Ceric.06G085200	Chr06	193977958	193979765	+	414	-	- && sp|P52411|ACP1_CUPLA Acyl carrier protein 1, chloroplastic OS=Cuphea lanceolata OX=3930 GN=ACL1.1 PE=2 SV=1 && PF00550:Phosphopantetheine attachment site
Ceric.34G014000.v2.1	0.660714	0.371042	1.10601	0.957637	0.261915	1.45409	6.83463	0.635194	0.426061	0.226672	1.03264	3.80954	Ceric.34G014000	Chr34	28003649	28006266	+	2618	-	- && sp|Q96MM6|HS12B_HUMAN Heat shock 70 kDa protein 12B OS=Homo sapiens OX=9606 GN=HSPA12B PE=1 SV=2 && -
Ceric.03G097100.v2.1	1.76737	1.12275	2.13592	2.15948	0.965704	0.777331	0.387201	2.54789	2.47125	1.36332	1.16208	0.915624	Ceric.03G097100	Chr03	208366084	208526177	+	7751	-	- && sp|Q9SPU7|TERT_ARATH Telomerase reverse transcriptase OS=Arabidopsis thaliana OX=3702 GN=TERT PE=1 SV=1 && PF12009:Telomerase ribonucleoprotein complex - RNA binding domain
Ceric.11G089400.v2.1	0.0248037	0.0739597	0.252291	0.240587	0.24977	0.586456	9.84631	0.0648971	0.0390828	0.275386	0.70148	5.4129	Ceric.11G089400	Chr11	179836568	179837503	-	936	-	- && sp|Q9M7R0|ALL8_OLEEU Calcium-binding allergen Ole e 8 OS=Olea europaea OX=4146 PE=1 SV=1 && PF13499:EF-hand domain pair
Ceric.34G051500.v2.1	2.15871	1.71495	1.7339	1.91253	1.32945	0.73717	1.00881	2.18638	1.47019	1.30704	1.19608	1.00615	Ceric.34G051500	Chr34	95100054	95119910	-	1010	-	- && sp|Q9M2S4|LRKS4_ARATH L-type lectin-domain containing receptor kinase S.4 OS=Arabidopsis thaliana OX=3702 GN=LECRKS4 PE=2 SV=1 && -
Ceric.08G044800.v2.1	1.89118	2.25986	1.40862	1.49675	2.03754	1.25264	0.82743	1.3636	1.55899	1.67225	1.19695	0.788604	Ceric.08G044800	Chr08	116211482	116383187	+	3942	-	- && - && -
Ceric.12G030600.v2.1	2.41822	0.340951	0.886549	2.54054	0.0824968	0.0734655	0.0865653	1.17842	4.91409	2.72758	1.53233	0.968881	Ceric.12G030600	Chr12	64590342	64595378	-	2909	-	- && sp|O04017|NAC98_ARATH Protein CUP-SHAPED COTYLEDON 2 OS=Arabidopsis thaliana OX=3702 GN=NAC098 PE=1 SV=1 && PF02365:No apical meristem (NAM) protein
Ceric.12G029700.v2.1	1.18215	1.47616	1.39183	1.31219	1.68855	1.77545	1.70309	1.42096	1.43142	1.42017	1.53462	1.40477	Ceric.12G029700	Chr12	62769528	62819801	-	3163	-	- && sp|P93005|PP181_ARATH Pentatricopeptide repeat-containing protein At2g33680 OS=Arabidopsis thaliana OX=3702 GN=PCMP-E19 PE=3 SV=1 && PF13041:PPR repeat family
Ceric.11G045000.v2.1	1.47716	1.33958	1.54342	1.60578	1.16446	1.47883	2.26873	1.44088	1.49574	1.17248	1.15001	1.6012	Ceric.11G045000	Chr11	84369813	84447096	+	2541	-	- && sp|P46870|KLP1_CHLRE Kinesin-like protein KLP1 OS=Chlamydomonas reinhardtii OX=3055 GN=KLP1 PE=2 SV=1 && PF00225:Kinesin motor domain
Ceric.1Z188600.v2.1	3.99255	0.698255	2.25732	2.21469	0.117893	0	0	7.49186	0.463037	0.375298	0.00914765	0.109045	Ceric.1Z188600	scaffold_1579	31795	35503	+	1024	-	- && - && -
Ceric.22G030400.v2.1	2.09313	0.205304	3.72621	2.49371	0.802017	0.363719	0.224571	2.45383	2.17312	1.57073	1.12961	0.492644	Ceric.22G030400	Chr22	79526751	79529777	-	2406	-	- && sp|P53492|ACT7_ARATH Actin-7 OS=Arabidopsis thaliana OX=3702 GN=ACT7 PE=1 SV=1 && PF00022:Actin
Ceric.32G048800.v2.1	2.08925	1.88642	1.36258	1.46663	1.6339	0.924999	0.947748	1.64847	1.68483	1.61171	1.40858	1.05867	Ceric.32G048800	Chr32	84143654	84270545	-	4806	-	- && sp|Q7M3S9|RNGB_DICDI RING finger protein B OS=Dictyostelium discoideum OX=44689 GN=rngB PE=2 SV=2 && PF13418:Galactose oxidase, central domain|PF01344:Kelch motif
Ceric.19G069600.v2.1	2.28163	1.85982	1.80961	1.91178	1.39496	0.994092	0.721812	2.31318	1.91905	1.08273	0.835408	0.583903	Ceric.19G069600	Chr19	163105364	163109310	+	3947	-	- && sp|Q9CA56|PP121_ARATH Pentatricopeptide repeat-containing protein At1g74600, chloroplastic OS=Arabidopsis thaliana OX=3702 GN=PCMP-E69 PE=3 SV=1 && PF13041:PPR repeat family
Ceric.04G007700.v2.1	0.612614	1.09012	0.514736	1.51282	2.06838	3.52902	1.89094	0.766283	0.885639	2.43384	1.74152	0.656877	Ceric.04G007700	Chr04	14947438	14948140	-	703	-	- && sp|Q8VZP6|GUX8_ARATH Putative glucuronosyltransferase PGSIP8 OS=Arabidopsis thaliana OX=3702 GN=PGSIP8 PE=2 SV=1 && -
Ceric.02G013500.v2.1	0.420704	2.13433	0.684162	0.929398	0.786085	1.35454	2.3006	0.51731	0.833708	1.56947	2.69457	3.47007	Ceric.02G013500	Chr02	28109298	28111200	-	612	-	- && sp|Q8M9W1|YCF3_CHAGL Photosystem I assembly protein Ycf3 OS=Chaetosphaeridium globosum OX=96477 GN=ycf3 PE=3 SV=1 && PF13424:Tetratricopeptide repeat
Ceric.09G037100.v2.1	0	0.0978357	0.0084624	0.0472231	2.79288	6.22474	2.29829	0.0530814	0.00854411	1.92719	3.88816	0.342352	Ceric.09G037100	Chr09	77936305	77937401	-	1097	-	- && sp|Q08632|SDR1_PICAB Short-chain type dehydrogenase/reductase OS=Picea abies OX=3329 PE=2 SV=1 && PF13561:Enoyl-(Acyl carrier protein) reductase
Ceric.13G047100.v2.1	0.308738	0.10187	0.274971	0.211449	0.880209	1.41576	8.10728	0.137685	0.112553	1.62913	1.37878	3.10213	Ceric.13G047100	Chr13	94327847	94328594	+	748	-	- && sp|P83886|ASAL_ALLSA Mannose-specific lectin OS=Allium sativum OX=4682 GN=LECASAL PE=1 SV=3 && -
Ceric.22G038100.v2.1	1.98396	2.05851	1.45886	1.81178	1.87182	1.20778	0.800615	1.36954	1.43982	1.4827	0.958735	1.21572	Ceric.22G038100	Chr22	96878770	96879479	+	710	-	- && - && -
Ceric.06G031300.v2.1	1.07568	0.56443	1.72841	1.04788	0.306293	0.701075	4.65254	1.35023	0.816332	0.628064	1.16411	3.61999	Ceric.06G031300	Chr06	86966272	86969243	+	2972	-	- && sp|Q8S9J8|CAP1_ARATH Probable clathrin assembly protein At4g32285 OS=Arabidopsis thaliana OX=3702 GN=At4g32285 PE=1 SV=2 && PF07651:ANTH domain
Ceric.25G021400.v2.1	0.00657498	1.80834	0.0191676	0	0.582193	3.37779	4.15471	0	0	0.744517	4.94024	2.0132	Ceric.25G021400	Chr25	35783493	35784848	-	1177	-	- && - && -
Ceric.31G047300.v2.1	0.862384	0.766523	1.2575	0.536566	2.12113	2.98023	1.34418	1.01489	0.215206	1.67304	3.09616	1.77644	Ceric.31G047300	Chr31	90250552	90253795	+	2079	-	- && sp|Q9M069|E137_ARATH Glucan endo-1,3-beta-glucosidase 7 OS=Arabidopsis thaliana OX=3702 GN=At4g34480 PE=1 SV=2 && PF00332:Glycosyl hydrolases family 17|PF07983:X8 domain
Ceric.02G081500.v2.1	1.72144	1.29023	0.796354	0.773424	0.878514	1.49953	2.15784	1.35144	1.43421	1.2423	1.63624	2.81829	Ceric.02G081500	Chr02	161711335	161712775	+	1441	-	- && - && -
Ceric.32G004100.v2.1	0.118994	0.171494	0.820607	0.789784	0.85989	1.65405	2.95912	0.481151	0.429708	1.26683	1.9692	6.07547	Ceric.32G004100	Chr32	8923408	8924599	-	1192	-	- && - && PF13676:TIR domain
Ceric.12G019700.v2.1	0.00850321	0.0255433	0.0294901	0.0897003	0.0749944	2.12419	6.96403	0.0626407	0.067069	0.0360422	1.00401	7.10979	Ceric.12G019700	Chr12	42708715	42709832	+	1118	-	- && - && PF01657:Salt stress response/antifungal
Ceric.39G054300.v2.1	0.94684	1.16397	0.798587	0.645801	1.72106	1.235	3.00769	0.672711	0.156504	1.6818	1.49585	4.06399	Ceric.39G054300	Chr39	99444485	99444766	+	282	-	- && - && -
Ceric.1Z152800.v2.1	1.04143	1.54014	1.49383	1.46677	1.46654	1.47715	1.83773	1.18159	1.33405	1.24425	1.56946	1.93633	Ceric.1Z152800	scaffold_1076	3701	22867	-	2525	-	- && - && -
Ceric.16G036700.v2.1	1.73908	1.62119	1.25489	1.35235	1.41674	1.42618	1.32779	1.42589	1.53882	1.31075	1.53837	1.63635	Ceric.16G036700	Chr16	97334176	97348676	-	3689	-	- && sp|Q8W4A5|APO2_ARATH APO protein 2, chloroplastic OS=Arabidopsis thaliana OX=3702 GN=APO2 PE=2 SV=1 && PF05634:APO RNA-binding
Ceric.13G068100.v2.1	2.73624	0.26679	0.923416	0.41669	0.228928	0.422037	2.64642	1.64298	0.766259	0.561089	1.46186	5.49878	Ceric.13G068100	Chr13	134816240	134819731	+	3063	-	- && sp|Q6DBG8|ARAD1_ARATH Probable arabinosyltransferase ARAD1 OS=Arabidopsis thaliana OX=3702 GN=ARAD1 PE=1 SV=1 && PF03016:Exostosin family
Ceric.21G054700.v2.1	1.77807	1.68913	1.57138	1.59262	1.83182	1.44334	0.882759	1.53535	1.51861	1.42837	1.44992	0.848849	Ceric.21G054700	Chr21	114524404	114546289	+	5059	-	- && sp|Q7Y211|PP285_ARATH Pentatricopeptide repeat-containing protein At3g57430, chloroplastic OS=Arabidopsis thaliana OX=3702 GN=PCMP-H81 PE=2 SV=2 && PF13041:PPR repeat family|PF14432:DYW family of nucleic acid deaminases
Ceric.34G045300.v2.1	1.95398	1.7806	1.50572	1.76176	1.65388	0.969607	0.529096	2.04095	2.26121	1.32511	1.05556	0.713322	Ceric.34G045300	Chr34	86485104	86489187	-	4084	-	- && sp|Q3E6Q1|PPR32_ARATH Pentatricopeptide repeat-containing protein At1g11290, chloroplastic OS=Arabidopsis thaliana OX=3702 GN=PCMP-H40 PE=2 SV=1 && PF13041:PPR repeat family
Ceric.04G006300.v2.1	1.87274	0.26499	2.87044	2.34757	0.292938	0.0663311	0.02148	4.02028	3.70142	1.34394	0.696313	0.0483682	Ceric.04G006300	Chr04	13248000	13253844	-	5561	-	- && sp|Q9P2E3|ZNFX1_HUMAN NFX1-type zinc finger-containing protein 1 OS=Homo sapiens OX=9606 GN=ZNFX1 PE=2 SV=2 && PF13086:AAA domain|PF13087:AAA domain
Ceric.04G038000.v2.1	0.698085	0.908729	0.89376	1.16936	1.60246	2.05901	3.54103	0.768228	1.03513	1.16858	1.77133	1.93091	Ceric.04G038000	Chr04	63556128	63563951	-	4504	-	- && sp|Q9ZQ74|PP146_ARATH Pentatricopeptide repeat-containing protein At2g03380, mitochondrial OS=Arabidopsis thaliana OX=3702 GN=PCMP-E47 PE=3 SV=1 && PF13041:PPR repeat family|PF13812:Pentatricopeptide repeat domain
Ceric.22G008900.v2.1	0.693087	0.189563	0.00314386	0.00418437	0.0292944	0.156806	2.4671	0	0.0214248	0.0415913	0.83572	13.0998	Ceric.22G008900	Chr22	29920052	29922443	-	2392	-	- && - && PF05553:Cotton fibre expressed protein
Ceric.30G037400.v2.1	0.0561707	0.026847	2.86647	0.280808	0.0824326	0.523513	10.9869	0.230563	0.0679934	0.0672373	0.390254	1.95735	Ceric.30G037400	Chr30	86299019	86301575	-	2341	-	- && sp|Q8GYB8|OPR2_ARATH 12-oxophytodienoate reductase 2 OS=Arabidopsis thaliana OX=3702 GN=OPR2 PE=1 SV=2 && PF00724:NADH:flavin oxidoreductase / NADH oxidase family
Ceric.25G012700.v2.1	0.736009	0.538514	0.553252	0.80876	0.721011	1.0117	4.10452	0.568616	0.891654	0.733828	1.20473	5.65793	Ceric.25G012700	Chr25	22947231	22950697	+	1962	-	- && - && -
Ceric.09G001800.v2.1	1.00108	0.217634	0.765827	0.950039	0.26065	0.44871	2.22866	0.931313	1.44706	0.515788	2.24764	6.51532	Ceric.09G001800	Chr09	3586041	3595134	-	1838	-	- && - && -
Ceric.21G046800.v2.1	1.47619	1.70423	1.6163	1.60369	1.62764	1.13887	1.08372	1.84866	1.68664	1.43345	1.22238	1.08511	Ceric.21G046800	Chr21	100631000	100647695	-	5246	-	- && sp|Q9FLX6|PP430_ARATH Pentatricopeptide repeat-containing protein At5g52850, chloroplastic OS=Arabidopsis thaliana OX=3702 GN=PCMP-H31 PE=2 SV=1 && PF13041:PPR repeat family
Ceric.24G025300.v2.1	0.00638305	0.398338	0.0150098	0	0.868695	4.6247	5.18636	0.0233615	0	0.770652	2.24182	3.38769	Ceric.24G025300	Chr24	53829142	53882084	-	1312	-	- && sp|Q56YJ8|FAMA_ARATH Transcription factor FAMA OS=Arabidopsis thaliana OX=3702 GN=FAMA PE=1 SV=1 && PF00010:Helix-loop-helix DNA-binding domain
Ceric.12G053600.v2.1	0.664079	2.01623	1.00286	1.1479	1.36198	2.8535	1.05393	1.02677	0.898519	1.81522	3.19524	0.475095	Ceric.12G053600	Chr12	117389817	117392607	+	2791	-	- && sp|Q93Z00|TCP14_ARATH Transcription factor TCP14 OS=Arabidopsis thaliana OX=3702 GN=TCP14 PE=1 SV=1 && PF03634:TCP family transcription factor
Ceric.07G083400.v2.1	7.67288	1.64367	1.35861	1.79276	0.33543	0.0750337	0.0651615	1.61023	1.93469	0.591979	0.292855	0.127401	Ceric.07G083400	Chr07	166366806	166368293	+	1488	-	- && sp|Q9FHA7|HEC1_ARATH Transcription factor HEC1 OS=Arabidopsis thaliana OX=3702 GN=HEC1 PE=1 SV=1 && -
Ceric.1Z246100.v2.1	1.38511	1.19927	1.46841	1.42109	1.26839	1.05499	1.43862	1.55026	1.77423	1.31345	1.55529	2.0692	Ceric.1Z246100	scaffold_2822	48413	55101	-	4245	-	- && - && PF04053:Coatomer WD associated region
Ceric.34G000600.v2.1	0.1792	0.0820634	0.157548	0.0443064	0.00892321	1.7974	4.07697	0.276996	0.115775	0.0706919	4.67815	6.00287	Ceric.34G000600	Chr34	2060090	2063846	+	3490	-	- && sp|Q9LVM0|Y5830_ARATH Probable inactive receptor kinase At5g58300 OS=Arabidopsis thaliana OX=3702 GN=At5g58300 PE=1 SV=1 && PF07714:Protein tyrosine and serine/threonine kinase
Ceric.35G020400.v2.1	1.55736	0.0770128	0.454552	0.0124459	0.0366661	0.0432197	0.0552506	0.94751	0.210002	2.29124	6.69664	5.07399	Ceric.35G020400	Chr35	42001413	42003542	-	1435	-	- && sp|Q8GW29|LOG7_ARATH Cytokinin riboside 5'-monophosphate phosphoribohydrolase LOG7 OS=Arabidopsis thaliana OX=3702 GN=LOG7 PE=1 SV=2 && PF03641:Possible lysine decarboxylase
Ceric.05G006900.v2.1	0.277221	0.139848	0.522117	0.462422	1.3665	0.1578	0	0.677434	0.588705	11.5835	1.22869	0.447966	Ceric.05G006900	Chr05	13904238	13905177	-	940	-	- && - && -
Ceric.10G032300.v2.1	0.457578	2.47329	0.14367	0.205787	0.815181	2.94479	7.64739	0.0574088	0.113501	0.498719	1.21798	0.87349	Ceric.10G032300	Chr10	60384740	60387125	-	2148	-	- && - && -
Ceric.08G002700.v2.1	2.58895	1.53046	1.41268	1.24694	0.834718	0.738076	0.566901	1.54143	1.77307	1.47252	1.15726	2.57831	Ceric.08G002700	Chr08	7837599	7940983	+	2400	-	- && sp|F4JTP5|STY46_ARATH Serine/threonine-protein kinase STY46 OS=Arabidopsis thaliana OX=3702 GN=STY46 PE=1 SV=1 && PF07714:Protein tyrosine and serine/threonine kinase
Ceric.33G043800.v2.1	1.73613	1.81802	1.34714	1.48457	0.872847	0.662588	1.09512	1.46831	1.75673	1.45991	1.312	2.42123	Ceric.33G043800	Chr33	100968445	100981184	-	2405	-	- && sp|Q9SUF1|WTR31_ARATH WAT1-related protein At4g08290 OS=Arabidopsis thaliana OX=3702 GN=At4g08290 PE=2 SV=1 && PF00892:EamA-like transporter family
Ceric.15G072600.v2.1	1.37401	1.32661	0.986301	1.07568	1.64662	1.71753	2.21216	0.935862	1.08813	1.36275	1.71584	1.99183	Ceric.15G072600	Chr15	177412562	177427897	-	6039	-	- && sp|Q9LVJ0|UVB31_ARATH UV-B-induced protein At3g17800, chloroplastic OS=Arabidopsis thaliana OX=3702 GN=At3g17800 PE=2 SV=1 && PF05542:Protein of unknown function (DUF760)
Ceric.10G030000.v2.1	1.01095	1.84865	1.62205	2.12389	2.61723	1.22653	0.21712	1.48278	1.72855	1.81039	1.35252	0.38852	Ceric.10G030000	Chr10	55758021	55761945	+	3925	-	- && sp|Q9SVP7|PP307_ARATH Pentatricopeptide repeat-containing protein At4g13650 OS=Arabidopsis thaliana OX=3702 GN=PCMP-H42 PE=2 SV=2 && PF13041:PPR repeat family
Ceric.31G058600.v2.1	0.0291799	0.0114625	0.105116	0.0240688	0.329625	2.12423	4.40825	0.0480843	0.0306922	0.0344188	2.61725	7.66225	Ceric.31G058600	Chr31	113626561	113667151	+	1773	-	- && sp|Q9M153|GDL61_ARATH GDSL esterase/lipase At4g01130 OS=Arabidopsis thaliana OX=3702 GN=At4g01130 PE=2 SV=1 && PF00657:GDSL-like Lipase/Acylhydrolase
Ceric.17G059500.v2.1	0.657151	0.431286	1.23076	0.897331	0.728019	1.93383	3.46697	1.11671	0.933138	0.627777	1.63071	3.76655	Ceric.17G059500	Chr17	132269960	132302868	-	5811	-	- && sp|Q39117|TGT2_ARATH Trihelix transcription factor GT-2 OS=Arabidopsis thaliana OX=3702 GN=GT-2 PE=1 SV=1 && PF13837:Myb/SANT-like DNA-binding domain
Ceric.11G030900.v2.1	0.572125	0.20192	1.12099	1.11432	0.564862	0.746504	2.02344	1.22569	1.34299	1.2623	2.01084	5.22458	Ceric.11G030900	Chr11	58365649	58368641	-	2887	-	- && - && -
Ceric.29G072700.v2.1	0.955313	1.10124	1.4314	1.79811	2.26588	1.7313	1.61083	1.14187	1.41367	1.46299	1.48682	0.990504	Ceric.29G072700	Chr29	125675526	125754789	+	1571	-	- && - && -
Ceric.35G047200.v2.1	0.269145	0.343931	0.157971	0.0923227	0.217128	1.7952	8.54996	0.307432	0.205791	0.247201	1.27099	3.92601	Ceric.35G047200	Chr35	93738377	93750950	+	6176	-	- && sp|Q9XIN0|LHW_ARATH Transcription factor LHW OS=Arabidopsis thaliana OX=3702 GN=LHW PE=1 SV=1 && PF14215:bHLH-MYC and R2R3-MYB transcription factors N-terminal
Ceric.37G000300.v2.1	3.82865	0.621948	1.96115	1.52856	0.285501	1.64503	3.62758	0.633692	0.466235	0.0839205	0.442304	2.2573	Ceric.37G000300	Chr37	747352	750063	+	1275	-	- && - && PF04535:Domain of unknown function (DUF588)
Ceric.06G043600.v2.1	0.681642	0.298818	1.35664	0.917953	0.284137	0.315946	1.54143	1.69264	0.926238	0.26145	0.848056	8.24209	Ceric.06G043600	Chr06	111907760	111911859	+	3045	-	- && sp|B9FJH4|LAC12_ORYSJ Laccase-12 OS=Oryza sativa subsp. japonica OX=39947 GN=LAC12 PE=3 SV=2 && PF07732:Multicopper oxidase|PF07731:Multicopper oxidase|PF00394:Multicopper oxidase
Ceric.35G030700.v2.1	2.08561	1.40675	1.76845	1.9145	1.22277	1.35878	0.739442	1.75161	1.77553	1.39301	1.35067	0.595636	Ceric.35G030700	Chr35	60414502	60599691	-	2904	-	- && sp|A4IHR1|TT30A_XENTR Tetratricopeptide repeat protein 30A OS=Xenopus tropicalis OX=8364 GN=ttc30a PE=2 SV=1 && -
Ceric.1Z043500.v2.1	3.02601	0.255924	1.40296	1.12761	1.27028	0.979976	0.147236	1.10123	0.98092	4.1529	2.6867	0.227423	Ceric.1Z043500	scaffold_168	278457	279803	+	1347	-	- && sp|Q7M443|CHIT2_TULSB Chitinase 2 OS=Tulipa saxatilis subsp. bakeri OX=110455 PE=1 SV=1 && PF00704:Glycosyl hydrolases family 18|PF01476:LysM domain
Ceric.36G020600.v2.1	1.79097	1.29233	1.72531	1.75226	1.54014	1.51046	0.74024	1.5442	1.70185	1.6203	1.1795	0.955331	Ceric.36G020600	Chr36	51849302	51929458	-	1221	-	- && sp|Q6DGF8|TMM18_RAT Transmembrane protein 18 OS=Rattus norvegicus OX=10116 GN=Tmem18 PE=2 SV=1 && PF14770:Transmembrane protein 18
Ceric.38G018600.v2.1	2.39149	1.9299	2.39365	1.26707	1.20059	0.800585	0.0114028	2.46572	1.28149	1.70054	1.38237	0.527672	Ceric.38G018600	Chr38	42568211	42569200	+	990	-	- && - && -
Ceric.13G011700.v2.1	1.36581	1.33064	1.24958	1.2997	1.7232	1.72626	1.44782	1.54	1.49804	1.40598	1.61663	1.14675	Ceric.13G011700	Chr13	24518082	24522334	-	4253	-	- && sp|Q9LFI1|PP280_ARATH Pentatricopeptide repeat-containing protein At3g53360, mitochondrial OS=Arabidopsis thaliana OX=3702 GN=PCMP-E86 PE=2 SV=1 && PF13041:PPR repeat family
Ceric.25G027200.v2.1	2.25279	1.29856	1.69692	1.38663	1.10436	0.935203	1.05292	1.95965	1.79388	1.52002	1.08516	1.26347	Ceric.25G027200	Chr25	48428237	48434111	+	5875	-	- && sp|O49545|BAME1_ARATH Leucine-rich repeat receptor-like serine/threonine-protein kinase BAM1 OS=Arabidopsis thaliana OX=3702 GN=BAM1 PE=1 SV=1 && PF08263:Leucine rich repeat N-terminal domain|PF13855:Leucine rich repeat|PF00069:Protein kinase domain
Ceric.21G008700.v2.1	0.0496991	0.0303806	0.497252	0.88911	0.178207	0.449368	5.60744	0.29683	1.02924	0.124847	0.544071	7.65195	Ceric.21G008700	Chr21	20131780	20133890	-	2111	-	- && sp|O48639|PHT13_ARATH Probable inorganic phosphate transporter 1-3 OS=Arabidopsis thaliana OX=3702 GN=PHT1-3 PE=2 SV=1 && PF00083:Sugar (and other) transporter
Ceric.27G025200.v2.1	1.73818	1.74649	1.89844	2.15815	2.04546	0.73585	0	2.16202	2.46385	1.62035	0.674127	0.102127	Ceric.27G025200	Chr27	71290251	71291076	-	826	-	- && sp|P59226|H32_ARATH Histone H3.2 OS=Arabidopsis thaliana OX=3702 GN=HTR2 PE=1 SV=2 && PF00125:Core histone H2A/H2B/H3/H4
Ceric.02G006300.v2.1	3.92252	1.80855	1.84346	2.72079	0.82595	0.194411	0.0135698	2.4377	2.31364	0.72114	0.49453	0.0440048	Ceric.02G006300	Chr02	16543248	16546465	+	2098	-	- && sp|Q41638|XTHA_PHAAN Xyloglucan endotransglucosylase/hydrolase protein A OS=Phaseolus angularis OX=3914 GN=XTHA PE=1 SV=1 && PF06955:Xyloglucan endo-transglycosylase (XET) C-terminus|PF00722:Glycosyl hydrolases family 16
Ceric.34G068900.v2.1	0.680198	1.21975	0.654544	0.687836	1.48016	2.62527	3.04325	0.652531	0.591601	0.990779	1.92001	2.79316	Ceric.34G068900	Chr34	133438878	133525889	+	6576	-	- && sp|P73625|MUTS2_SYNY3 Endonuclease MutS2 OS=Synechocystis sp. (strain PCC 6803 / Kazusa) OX=1111708 GN=mutS2 PE=3 SV=1 && PF00488:MutS domain V|PF01713:Smr domain
Ceric.1Z251200.v2.1	1.43341	0.856708	1.56776	1.67253	1.33646	0.99382	0.688659	2.21968	2.18878	2.1205	1.46344	0.794915	Ceric.1Z251200	scaffold_2978	4964	8813	+	2322	-	- && - && PF14646:MYCBP-associated protein family
Ceric.24G078200.v2.1	1.53755	1.71356	1.79027	1.78961	1.61127	1.08923	0.63551	1.91684	1.92222	1.55828	1.22427	0.547845	Ceric.24G078200	Chr24	154011250	154114717	-	3814	-	- && sp|Q09J79|ABAH1_ORYSI Abscisic acid 8'-hydroxylase 1 OS=Oryza sativa subsp. indica OX=39946 GN=CYP707A5 PE=2 SV=1 && PF00067:Cytochrome P450
Ceric.16G057800.v2.1	1.509	2.45672	1.03166	0.89194	1.07977	1.99517	1.12547	0.96836	0.976865	1.61458	2.72995	0.953951	Ceric.16G057800	Chr16	141795854	141798860	+	2092	-	- && sp|A0A068Q5V6|C7150_PRUMU Cytochrome P450 71AU50 OS=Prunus mume OX=102107 GN=CYP71AU50 PE=2 SV=1 && PF00067:Cytochrome P450
Ceric.21G053700.v2.1	1.61669	1.6715	1.37922	1.25194	1.50639	1.50495	1.63416	1.52099	1.4737	0.998341	1.52596	1.24883	Ceric.21G053700	Chr21	113710187	113832675	+	2020	-	- && - && -
Ceric.08G017000.v2.1	1.68972	1.53532	2.43108	1.79758	1.06664	0.494447	1.44629	1.96579	1.96295	1.0091	0.54271	1.38417	Ceric.08G017000	Chr08	43555688	43556065	-	378	-	- && - && -
Ceric.29G011100.v2.1	1.84872	1.33441	2.22864	2.38464	2.04152	0.761459	0.253094	1.58913	1.83293	2.13735	0.554436	0.353371	Ceric.29G011100	Chr29	13946338	13947716	-	473	-	- && - && -
Ceric.28G033500.v2.1	1.00755	0.777253	0.82505	0.608922	1.43808	3.72306	1.42995	0.85592	0.414799	1.72034	3.46064	1.05189	Ceric.28G033500	Chr28	68958774	68962465	+	1566	-	- && - && PF03763:Remorin, C-terminal region
Ceric.22G066500.v2.1	0.404425	0.590105	2.08631	2.82446	1.93214	1.18301	0.436854	1.67771	2.43487	1.6495	1.21734	0.874317	Ceric.22G066500	Chr22	151818016	151819108	+	1093	-	- && - && -
Ceric.31G066200.v2.1	0.647544	0.541607	1.39359	1.43901	1.42572	2.52256	2.70263	0.827747	0.599038	1.21644	1.55318	2.42997	Ceric.31G066200	Chr31	133320128	133327468	+	2129	-	- && - && -
Ceric.30G050100.v2.1	1.86298	1.78085	0.0625092	1.10095	2.74715	1.9679	0.482979	0.0863207	0.82771	4.16142	1.86512	0.352599	Ceric.30G050100	Chr30	110986323	110988270	+	1444	-	- && sp|Q9LSQ3|LRL3_ARATH Transcription factor LRL3 OS=Arabidopsis thaliana OX=3702 GN=LRL3 PE=2 SV=1 && PF00010:Helix-loop-helix DNA-binding domain
Ceric.05G013600.v2.1	1.82993	1.5029	1.47582	1.59015	1.21397	1.26154	0.947173	1.8809	1.93008	1.50169	1.14797	1.01455	Ceric.05G013600	Chr05	28247041	28294291	-	3137	-	- && sp|A7GKI2|PUR9_BACCN Bifunctional purine biosynthesis protein PurH OS=Bacillus cytotoxicus (strain DSM 22905 / CIP 110041 / 391-98 / NVH 391-98) OX=315749 GN=purH PE=3 SV=1 && PF01808:AICARFT/IMPCHase bienzyme
Ceric.11G083700.v2.1	3.36754	1.49272	1.41287	1.00345	0.733893	0.765524	0.54249	1.44796	1.52352	1.99925	1.26645	1.69866	Ceric.11G083700	Chr11	171346160	171346706	-	547	-	- && - && -
Ceric.24G005100.v2.1	1.10961	0.492444	4.90259	3.28132	0.846	0.254499	0.320287	2.44743	1.79415	1.03774	0.425154	0.338833	Ceric.24G005100	Chr24	11246268	11248027	-	1760	-	- && - && PF05678:VQ motif
Ceric.24G068900.v2.1	0.855125	2.57297	0.60891	0.248459	0.944189	1.27684	1.349	0.464281	0.450279	1.93436	3.53777	2.99934	Ceric.24G068900	Chr24	131273780	131274489	-	710	-	- && - && -
Ceric.12G045000.v2.1	1.38191	0.898281	0.307749	0.1892	0.168214	0.739748	4.21881	0.185434	0.301222	0.94755	2.33984	5.55999	Ceric.12G045000	Chr12	96856352	96858791	-	2062	-	- && sp|Q9LMF1|U85A3_ARATH UDP-glycosyltransferase 85A3 OS=Arabidopsis thaliana OX=3702 GN=UGT85A3 PE=2 SV=2 && PF00201:UDP-glucoronosyl and UDP-glucosyl transferase
Ceric.09G024000.v2.1	1.64415	1.37712	2.11843	1.81545	1.71149	0.939571	1.23086	1.50341	1.71748	1.27494	1.05758	0.840766	Ceric.09G024000	Chr09	55658352	55661439	-	3088	-	- && sp|Q5G1T1|PP272_ARATH Pentatricopeptide repeat-containing protein At3g49170, chloroplastic OS=Arabidopsis thaliana OX=3702 GN=EMB2261 PE=2 SV=1 && PF13041:PPR repeat family|PF14432:DYW family of nucleic acid deaminases
Ceric.07G083700.v2.1	1.71848	1.46347	1.10895	1.09098	1.15841	1.43408	1.30285	1.36714	1.2437	1.71176	1.7346	1.88073	Ceric.07G083700	Chr07	167172674	167173480	+	807	-	- && - && -
Ceric.23G032400.v2.1	0.224867	0.0975065	0.286763	0.121724	0.198938	0.471421	4.77517	0.195307	0.338331	0.161099	0.572215	9.76628	Ceric.23G032400	Chr23	69102019	69103457	+	1439	-	- && sp|Q0DJV6|CML18_ORYSJ Probable calcium-binding protein CML18 OS=Oryza sativa subsp. japonica OX=39947 GN=CML18 PE=2 SV=1 && PF13499:EF-hand domain pair
Ceric.1Z209300.v2.1	0.964616	0.967239	1.38464	1.29703	1.46316	2.58041	1.49361	1.36291	1.02809	1.69508	2.29915	0.664332	Ceric.1Z209300	scaffold_1934	24512	27144	+	2597	-	- && sp|F4JY11|CAND7_ARATH Protein CANDIDATE G-PROTEIN COUPLED RECEPTOR 7 OS=Arabidopsis thaliana OX=3702 GN=CAND7 PE=2 SV=1 && PF06814:Lung seven transmembrane receptor
Ceric.26G044800.v2.1	1.68284	3.84404	0.0263479	0.0116368	0.094753	0.256833	1.80636	0.105734	0.0424959	0.826969	1.22914	7.2683	Ceric.26G044800	Chr26	109904916	109907379	+	2285	-	- && sp|Q8W2X5|FL3H2_ORYSJ Flavanone 3-dioxygenase 2 OS=Oryza sativa subsp. japonica OX=39947 GN=F3H-2 PE=1 SV=1 && PF14226:non-haem dioxygenase in morphine synthesis N-terminal
Ceric.39G032300.v2.1	0.332605	0.064674	0.429495	0.286502	0.365503	1.15107	11.1345	0.238252	0.264385	0.415385	0.748133	1.76053	Ceric.39G032300	Chr39	57044079	57046631	+	1502	-	- && sp|Q5VRJ8|PX115_ORYSJ Peroxisomal membrane protein 11-5 OS=Oryza sativa subsp. japonica OX=39947 GN=PEX11-5 PE=2 SV=1 && PF05648:Peroxisomal biogenesis factor 11 (PEX11)
Ceric.01G071100.v2.1	1.53345	1.55528	1.15812	1.2322	1.16933	1.11449	2.17131	1.25003	1.13858	1.29632	1.34875	2.21778	Ceric.01G071100	Chr01	144677846	144722449	+	2165	-	- && - && -
Ceric.28G043300.v2.1	1.9425	0.630799	2.08728	0.86302	0.834699	0.850092	1.11212	3.02898	2.16934	0.876145	0.66659	2.1112	Ceric.28G043300	Chr28	88437501	88439960	-	2460	-	- && - && -
Ceric.05G022000.v2.1	0.592244	1.09958	0.667999	0.753679	1.37514	2.13971	3.92063	0.584203	0.690663	0.816151	1.65961	2.87313	Ceric.05G022000	Chr05	40456859	40459842	+	2763	-	- && sp|Q9LJL3|PREP1_ARATH Presequence protease 1, chloroplastic/mitochondrial OS=Arabidopsis thaliana OX=3702 GN=PREP1 PE=1 SV=2 && PF05193:Peptidase M16 inactive domain|PF08367:Peptidase M16C associated|PF00675:Insulinase (Peptidase family M16)
Ceric.10G017600.v2.1	1.24546	1.68134	0.877074	0.639376	1.18791	2.45422	2.76216	0.853315	0.601227	1.26853	2.15732	1.44474	Ceric.10G017600	Chr10	33095472	33098995	-	3524	-	- && - && -
Ceric.33G037600.v2.1	0.0313025	0.0628014	0.250705	0.0607841	0.0686716	0.301141	6.34763	0.0641655	0.0535018	0.0336365	0.432998	9.46497	Ceric.33G037600	Chr33	90047518	90049417	-	1900	-	- && - && -
Ceric.1Z309200.v2.1	1.27662	2.16988	1.38091	1.41452	0.995706	1.39072	2.39303	0.718977	0.844237	0.779121	2.90252	0.905466	Ceric.1Z309200	scaffold_4963	6177	8983	-	1165	-	- && sp|Q6ZI17|OML2_ORYSJ Protein MEI2-like 2 OS=Oryza sativa subsp. japonica OX=39947 GN=ML2 PE=2 SV=1 && PF00076:RNA recognition motif. (a.k.a. RRM, RBD, or RNP domain)
Ceric.26G027800.v2.1	0.0114701	0.00992717	0.0955266	0.105711	0.177038	1.90939	8.02794	0.0920517	0.0411419	0.0722517	1.10883	5.4974	Ceric.26G027800	Chr26	74862078	74866607	+	4159	-	- && - && -
Ceric.33G064800.v2.1	2.82572	1.9988	1.93581	1.86488	0.517449	0.561584	0.14226	2.9859	2.40071	0.943527	0.77865	0.187021	Ceric.33G064800	Chr33	141686874	141687393	-	520	-	- && - && -
Ceric.14G021600.v2.1	1.38286	0.88216	2.04649	1.68038	1.08015	1.62231	1.8608	2.29214	1.20228	0.92847	1.0092	1.14798	Ceric.14G021600	Chr14	42519416	42522656	-	2584	-	- && sp|Q9CAJ9|Y1385_ARATH BTB/POZ domain-containing protein At1g63850 OS=Arabidopsis thaliana OX=3702 GN=At1g63850 PE=1 SV=1 && -
Ceric.22G042400.v2.1	1.63706	2.69222	1.43542	2.2405	0.913386	0.476571	0.0152551	1.96883	3.11415	1.38502	1.1071	0.145177	Ceric.22G042400	Chr22	111925489	111926228	-	740	-	- && - && -
Ceric.31G073600.v2.1	1.8861	1.69351	1.60986	1.85537	1.54299	1.05359	0.764908	1.46664	1.76861	1.7344	1.11407	0.634438	Ceric.31G073600	Chr31	152578631	152615706	+	2257	-	- && sp|Q39027|MPK7_ARATH Mitogen-activated protein kinase 7 OS=Arabidopsis thaliana OX=3702 GN=MPK7 PE=1 SV=2 && PF00069:Protein kinase domain
Ceric.1Z194700.v2.1	0	0	0.191983	0.236058	0.0789101	0.536718	11.7928	0.0896888	0.100557	0.0121595	0.0614914	4.01288	Ceric.1Z194700	scaffold_1669	24851	25764	+	914	-	- && - && -
Ceric.12G050600.v2.1	0.0425819	0	0.0691973	0.0157806	0.0508614	2.80801	11.3053	0.0209093	0.03768	0.0871985	1.45591	1.2107	Ceric.12G050600	Chr12	109541921	109542915	-	995	-	- && - && -
Ceric.39G054100.v2.1	2.05369	1.82917	1.69236	1.76846	1.03615	0.546203	0.46361	2.11404	2.5791	1.15994	0.89979	0.944587	Ceric.39G054100	Chr39	99312398	99321069	-	7536	-	- && - && -
Ceric.22G035300.v2.1	0.0692606	0.0257646	0.129593	0	0.383282	3.18698	3.08137	0.198846	0.182988	0.121922	4.95466	4.74304	Ceric.22G035300	Chr22	91619100	91624204	-	2045	-	- && sp|O80580|MLO15_ARATH MLO-like protein 15 OS=Arabidopsis thaliana OX=3702 GN=MLO15 PE=2 SV=1 && PF03094:Mlo family
Ceric.04G001000.v2.1	1.78134	0.923197	1.23056	1.76318	1.94766	1.18194	0.362732	1.67514	1.26431	1.72099	2.35696	0.862957	Ceric.04G001000	Chr04	4214739	4215161	-	423	-	- && sp|Q8H2J9|GPDA_ORYSJ Glycerol-3-phosphate dehydrogenase [NAD(+)], chloroplastic OS=Oryza sativa subsp. japonica OX=39947 GN=Os07g0229800 PE=2 SV=3 && -
Ceric.22G039800.v2.1	2.86962	2.2824	1.44529	1.63046	2.01991	1.3311	1.42388	0.853603	0.929121	0.885781	0.848595	0.532853	Ceric.22G039800	Chr22	107224567	107257289	-	894	-	- && - && -
Ceric.20G062400.v2.1	0.998408	0.901777	0.945882	1.11831	1.45476	1.71924	2.17537	0.913886	1.01155	1.02948	1.79128	2.98231	Ceric.20G062400	Chr20	119036135	119037500	-	1366	-	- && sp|Q6H6R9|FTSH7_ORYSJ ATP-dependent zinc metalloprotease FTSH 7, chloroplastic OS=Oryza sativa subsp. japonica OX=39947 GN=FTSH7 PE=3 SV=1 && PF01434:Peptidase family M41|PF00004:ATPase family associated with various cellular activities (AAA)|PF17862:AAA+ lid domain
Ceric.21G078800.v2.1	2.07443	1.40204	0.573394	0.386635	1.53245	1.2627	1.08892	1.39973	0.790881	2.86986	2.69803	0.943972	Ceric.21G078800	Chr21	156740700	156741642	-	943	-	- && - && -
Ceric.20G067200.v2.1	0.593217	0.904769	1.45759	1.82205	1.07278	1.54482	2.03345	1.90856	1.35745	1.51313	1.19734	1.61108	Ceric.20G067200	Chr20	127667074	127667280	+	207	-	- && - && -
Ceric.08G013000.v2.1	0.276978	0.193518	0.120442	0.0252109	0.549154	3.22444	5.17827	0.0677622	0.0760397	0.295266	1.82018	5.16821	Ceric.08G013000	Chr08	33370144	33372222	+	1798	-	- && sp|O82013|HSP21_SOLPE 17.3 kDa class II heat shock protein OS=Solanum peruvianum OX=4082 PE=2 SV=1 && PF00011:Hsp20/alpha crystallin family
Ceric.33G013400.v2.1	1.99824	4.58914	0.900037	0.941479	3.32407	0.153477	0.300348	0.510762	0.563254	2.60658	0.534051	0.567235	Ceric.33G013400	Chr33	42498950	42499384	+	435	-	- && - && -
Ceric.10G047600.v2.1	1.18139	0.947263	0.67714	0.722893	0.522502	0.70566	3.97392	0.634664	0.507806	0.627522	1.18132	5.30361	Ceric.10G047600	Chr10	93824714	93834118	-	2123	-	- && sp|F4JVA6|SFH6_ARATH Phosphatidylinositol/phosphatidylcholine transfer protein SFH6 OS=Arabidopsis thaliana OX=3702 GN=SFH6 PE=2 SV=1 && -
Ceric.34G044000.v2.1	13.0985	0.492729	0.0301688	0.030466	0.259583	0.063728	1.05966	0.271928	0.156702	0.287802	0.512058	0.71661	Ceric.34G044000	Chr34	84851632	84854153	-	1459	-	- && sp|Q0JAA0|P2C44_ORYSJ Probable protein phosphatase 2C 44 OS=Oryza sativa subsp. japonica OX=39947 GN=Os04g0609600 PE=2 SV=1 && PF00481:Protein phosphatase 2C
Ceric.08G070700.v2.1	0	0	2.41248	1.65725	0.563158	1.04509	9.40927	0.192233	0.0912694	0.0813621	0.318294	1.20125	Ceric.08G070700	Chr08	187218326	187221830	+	2686	-	- && sp|Q9SN23|LBD38_ARATH LOB domain-containing protein 38 OS=Arabidopsis thaliana OX=3702 GN=LBD38 PE=1 SV=1 && PF03195:Lateral organ boundaries (LOB) domain
Ceric.20G080900.v2.1	0.0257631	0	0	0.021276	0	0.10799	4.53053	0	0	0	0.165005	12.1178	Ceric.20G080900	Chr20	152687266	152688088	-	738	-	- && - && -
Ceric.04G040100.v2.1	1.93571	1.3036	1.96401	2.36426	1.76224	0.468956	0.288104	2.24305	2.37063	1.25156	0.688707	0.319385	Ceric.04G040100	Chr04	66253230	66257719	-	4490	-	- && sp|Q7Y211|PP285_ARATH Pentatricopeptide repeat-containing protein At3g57430, chloroplastic OS=Arabidopsis thaliana OX=3702 GN=PCMP-H81 PE=2 SV=2 && PF13041:PPR repeat family
Ceric.29G083100.v2.1	0.0281787	0.0254116	0.0605545	0.0291828	0.21152	1.5957	5.19888	0.0229877	0	0.064709	4.69234	5.02715	Ceric.29G083100	Chr29	150247646	150248869	+	1224	-	- && - && -
Ceric.31G058400.v2.1	0.0200349	0.109152	0.23896	0.147867	1.65956	4.44896	9.54362	0.061958	0.0199039	0.12774	0.275596	0.301319	Ceric.31G058400	Chr31	113341637	113343003	-	1367	-	- && sp|Q9LYD3|DREB3_ARATH Dehydration-responsive element-binding protein 3 OS=Arabidopsis thaliana OX=3702 GN=DREB3 PE=2 SV=1 && PF00847:AP2 domain
Ceric.16G043900.v2.1	1.70541	1.05255	1.62928	1.61111	1.25942	1.22	1.11607	1.45174	1.76895	1.56323	1.28138	1.29472	Ceric.16G043900	Chr16	112788559	112872289	+	2595	-	- && - && PF04937:Protein of unknown function (DUF 659)|PF05699:hAT family C-terminal dimerisation region
Ceric.35G033700.v2.1	2.17807	1.59316	1.71906	1.59667	0.98798	0.827043	0.416519	2.07329	2.06825	1.51375	0.892175	1.08491	Ceric.35G033700	Chr35	70345463	70346322	-	860	-	- && - && -
Ceric.39G026600.v2.1	4.23884	1.0742	0.451851	2.52189	0.303777	0.0560453	0	1.1413	0.801075	1.82931	2.82557	1.70501	Ceric.39G026600	Chr39	49299066	49300220	-	237	-	- && - && -
Ceric.15G047800.v2.1	1.16756	0.334894	0.95611	0.719339	0.842568	1.84937	2.82043	1.00207	0.793724	1.45526	1.87595	3.1291	Ceric.15G047800	Chr15	128112850	128115898	-	1788	-	- && - && -
Ceric.29G026500.v2.1	0.244487	0.0344294	0.644534	0.307267	0.0904432	0.707277	4.98083	0.476903	0.37006	0.105819	0.887352	8.08893	Ceric.29G026500	Chr29	44348898	44350802	-	1531	-	- && - && PF03106:WRKY DNA -binding domain
Ceric.27G070800.v2.1	0.384031	0.482185	0.434454	0.221553	0.793046	3.39507	3.89306	0.311499	0.154911	0.578696	2.85262	3.43291	Ceric.27G070800	Chr27	157953554	157965563	-	2474	-	- && - && -
Ceric.05G098700.v2.1	0.038759	0.0322556	0.00725254	0.0717499	0.00915617	0.61099	10.8162	0.0253117	0	0.016282	1.41134	3.89298	Ceric.05G098700	Chr05	193577267	193578546	-	1280	-	- && sp|P25613|ADY2_YEAST Accumulation of dyads protein 2 OS=Saccharomyces cerevisiae (strain ATCC 204508 / S288c) OX=559292 GN=ADY2 PE=1 SV=1 && PF01184:GPR1/FUN34/yaaH family
Ceric.17G014300.v2.1	0	0	0.0302012	0	0	0.260392	12.8384	0	0	0	0.214956	3.58666	Ceric.17G014300	Chr17	34864070	34864318	+	249	-	- && - && -
Ceric.02G074000.v2.1	1.20932	1.84048	1.31506	1.73059	2.72074	1.43284	0.223719	1.62087	1.5189	1.47256	1.4185	0.42439	Ceric.02G074000	Chr02	149140525	149147085	-	5274	-	- && - && -
Ceric.34G058700.v2.1	0.0785203	0.0783985	0.498703	0.250107	0.163803	0.671331	9.33165	0.117629	0.157416	0.176953	0.691247	4.71155	Ceric.34G058700	Chr34	112790871	112791631	-	761	-	- && - && -
Ceric.1Z037700.v2.1	1.59681	2.06582	2.2513	2.03453	1.92903	0.202246	0.249834	1.89932	2.68013	1.48778	0.447043	0.0799404	Ceric.1Z037700	scaffold_141	121768	122268	+	501	-	- && - && -
Ceric.10G076600.v2.1	0.0103946	0	0.00623456	0.00672198	0.00652186	0.0519358	8.61864	0.0328688	0.0308626	0.00653267	0.323083	7.82889	Ceric.10G076600	Chr10	164368364	164370539	+	1489	-	- && sp|Q7XT99|AKR2_ORYSJ Probable aldo-keto reductase 2 OS=Oryza sativa subsp. japonica OX=39947 GN=Os04g0338000 PE=2 SV=2 && PF00248:Aldo/keto reductase family
Ceric.35G037200.v2.1	1.62739	1.43613	1.29895	1.39214	1.28041	1.01426	1.7885	1.22918	1.45141	1.25124	1.44476	1.68902	Ceric.35G037200	Chr35	76786909	76789619	-	1692	-	- && sp|Q9XF57|PEX7_ARATH Peroxisome biogenesis protein 7 OS=Arabidopsis thaliana OX=3702 GN=PEX7 PE=1 SV=2 && -
Ceric.15G021600.v2.1	0.984412	0.450427	2.6953	2.30737	1.35363	2.72623	0.788486	1.4602	1.22068	0.872749	1.69415	0.349257	Ceric.15G021600	Chr15	61211481	61214240	-	2650	-	- && sp|Q9SB81|PER42_ARATH Peroxidase 42 OS=Arabidopsis thaliana OX=3702 GN=PER42 PE=1 SV=2 && PF00141:Peroxidase
Ceric.19G019900.v2.1	3.14698	0.85771	0.722162	0.81638	0.23632	0.403528	0.209934	0.874395	1.52184	3.36838	3.64103	1.09509	Ceric.19G019900	Chr19	50178402	50180544	+	2062	-	- && sp|F8WKW1|UGT2_GARJA 7-deoxyloganetin glucosyltransferase OS=Gardenia jasminoides OX=114476 GN=UGT85A24 PE=1 SV=1 && PF00201:UDP-glucoronosyl and UDP-glucosyl transferase
Ceric.36G038300.v2.1	0.30551	0.329072	0.931622	0.871768	1.93663	2.29944	2.16545	0.919001	0.50411	1.37938	2.12024	3.12579	Ceric.36G038300	Chr36	83780394	83784483	+	3988	-	- && sp|Q9LZD3|E70A1_ARATH Exocyst complex component EXO70A1 OS=Arabidopsis thaliana OX=3702 GN=EXO70A1 PE=1 SV=1 && PF03081:Exo70 exocyst complex subunit
Ceric.37G057000.v2.1	0.991185	1.45021	0.698574	0.894059	1.66956	3.15313	1.48483	0.881308	0.665582	1.55923	1.76737	1.65461	Ceric.37G057000	Chr37	109223313	109224085	+	733	-	- && sp|Q6NQK9|CCB4_ARATH Protein COFACTOR ASSEMBLY OF COMPLEX C SUBUNIT B CCB4, chloroplastic OS=Arabidopsis thaliana OX=3702 GN=CCB4 PE=1 SV=1 && -
Ceric.04G064600.v2.1	1.51993	0.26719	3.75196	2.68599	0.04904	0.035478	0.0553372	4.90096	3.41568	0.109631	0.0608503	0	Ceric.04G064600	Chr04	115719517	115720944	-	1428	-	- && - && -
Ceric.03G082100.v2.1	0.623796	0.149755	1.0927	1.00751	1.19322	2.33185	2.35925	1.30541	1.40588	1.38249	2.88747	1.10749	Ceric.03G082100	Chr03	166167831	166172628	+	4308	-	- && sp|Q9FKB6|Y5880_ARATH BTB/POZ domain-containing protein At5g48800 OS=Arabidopsis thaliana OX=3702 GN=At5g48800 PE=2 SV=1 && PF03000:NPH3 family
Ceric.21G069600.v2.1	1.74739	1.63868	1.66394	2.33531	1.38815	0.61899	0.392951	2.0555	2.38343	1.38768	0.900835	0.327661	Ceric.21G069600	Chr21	139081766	139182352	-	2927	-	- && sp|D6REC4|CFA99_HUMAN Cilia- and flagella-associated protein 99 OS=Homo sapiens OX=9606 GN=CFAP99 PE=3 SV=1 && -
Ceric.1Z051500.v2.1	0.0146567	0.0336678	1.26307	1.87935	0.0774545	1.02482	2.74412	0.380045	1.0134	0.296926	1.57033	6.54056	Ceric.1Z051500	scaffold_214	150028	150898	+	528	-	- && - && -
Ceric.37G056400.v2.1	0.812199	0.576783	2.612	1.40697	1.28048	1.01862	0.907281	2.37998	1.13446	1.79814	1.68839	1.21969	Ceric.37G056400	Chr37	108532388	108624158	-	3222	-	- && sp|Q9FHG4|LRKS7_ARATH Probable L-type lectin-domain containing receptor kinase S.7 OS=Arabidopsis thaliana OX=3702 GN=LECRKS7 PE=2 SV=1 && PF00069:Protein kinase domain|PF00139:Legume lectin domain
Ceric.29G071800.v2.1	0	0.0801574	0.0103341	0	0.103454	5.81696	9.16843	0	0	0.0503815	0.347741	1.25606	Ceric.29G071800	Chr29	124372665	124376748	+	1735	-	- && sp|Q9FVV1|GDL28_ARATH GDSL esterase/lipase At1g71250 OS=Arabidopsis thaliana OX=3702 GN=At1g71250 PE=2 SV=1 && PF00657:GDSL-like Lipase/Acylhydrolase
Ceric.10G015400.v2.1	1.64378	1.79829	1.24776	1.67395	1.58475	1.54235	1.10116	1.24216	1.50944	1.50958	1.11357	0.86479	Ceric.10G015400	Chr10	28431822	28446743	+	3590	-	- && sp|Q3E6Q1|PPR32_ARATH Pentatricopeptide repeat-containing protein At1g11290, chloroplastic OS=Arabidopsis thaliana OX=3702 GN=PCMP-H40 PE=2 SV=1 && PF13041:PPR repeat family
Ceric.01G127200.v2.1	1.50888	3.71058	1.35916	1.11905	1.74121	1.35719	1.614	0.767906	0.432682	0.862645	0.692632	1.64629	Ceric.01G127200	Chr01	246178290	246179856	+	1474	-	- && sp|P35063|H2AX_PICAB Histone H2AX OS=Picea abies OX=3329 PE=2 SV=1 && PF00125:Core histone H2A/H2B/H3/H4|PF16211:C-terminus of histone H2A
Ceric.1Z252600.v2.1	0.762486	1.73007	0.596532	0.50564	1.05954	1.60815	3.32517	0.287257	0.754772	0.828069	2.83402	2.51962	Ceric.1Z252600	scaffold_3026	3370	33973	-	1325	-	- && - && PF13855:Leucine rich repeat
Ceric.07G093400.v2.1	2.92736	0.390658	1.40354	0.814351	0.708759	1.01951	2.57104	1.56806	0.839047	0.77313	0.939486	2.85625	Ceric.07G093400	Chr07	186178578	186181950	+	3272	-	- && - && -
Ceric.28G015300.v2.1	1.81283	1.31704	1.65309	1.92207	1.35818	1.01042	0.52754	2.14986	2.21768	1.38153	0.931982	0.519726	Ceric.28G015300	Chr28	34705723	34711164	-	5442	-	- && sp|Q9LFI1|PP280_ARATH Pentatricopeptide repeat-containing protein At3g53360, mitochondrial OS=Arabidopsis thaliana OX=3702 GN=PCMP-E86 PE=2 SV=1 && PF13041:PPR repeat family
Ceric.31G037600.v2.1	2.21713	1.34033	0.960468	1.27076	0.737881	0.0528769	1.15369	2.38665	1.59254	1.17773	0.688306	3.21979	Ceric.31G037600	Chr31	74083140	74083464	+	325	-	- && - && -
Ceric.16G036400.v2.1	0.145907	0.0740516	0.937156	1.23392	0.942079	1.31639	5.69033	0.319709	0.300878	0.497814	1.43233	3.90646	Ceric.16G036400	Chr16	96957129	96958757	-	1629	-	- && - && -
Ceric.23G041800.v2.1	2.34488	1.1044	1.34391	1.27532	0.988588	0.785334	0.573501	1.40753	1.63259	1.91874	1.60554	1.80333	Ceric.23G041800	Chr23	89306538	89308102	+	1565	-	- && - && -
Ceric.16G082400.v2.1	1.57361	1.63433	1.51295	1.32006	1.25007	1.06964	0.949007	1.59666	1.91882	1.22742	1.60318	1.12311	Ceric.16G082400	Chr16	184254920	184255865	+	946	-	- && - && -
Ceric.20G063500.v2.1	0.243695	0.434494	0.602214	0.373735	0.574411	0.601697	8.15445	0.160167	0.503797	0.56123	1.08807	3.47795	Ceric.20G063500	Chr20	120573694	120576620	-	2927	-	- && sp|Q8RWZ5|SD25_ARATH G-type lectin S-receptor-like serine/threonine-protein kinase SD2-5 OS=Arabidopsis thaliana OX=3702 GN=SD25 PE=1 SV=1 && PF01453:D-mannose binding lectin|PF00069:Protein kinase domain
Ceric.10G056200.v2.1	7.11863	0.427218	1.74856	2.78928	0.133637	0.0398845	0.00280815	1.54295	2.91162	0.0262665	0.0169329	0.0139317	Ceric.10G056200	Chr10	115010069	115017847	-	4020	-	- && sp|Q8LSN2|BBM2_BRANA AP2-like ethylene-responsive transcription factor BBM2 OS=Brassica napus OX=3708 GN=BBM2 PE=2 SV=1 && PF00847:AP2 domain
Ceric.34G013900.v2.1	1.12442	0.525669	1.12274	0.924558	0.488917	1.68285	4.46616	1.09937	1.34083	0.8113	1.72886	1.44873	Ceric.34G013900	Chr34	27540613	27546162	-	2654	-	- && sp|A9LIW2|CSC1L_BRAJU CSC1-like protein ERD4 OS=Brassica juncea OX=3707 GN=ERD4 PE=3 SV=2 && PF14703:Cytosolic domain of 10TM putative phosphate transporter|PF02714:Calcium-dependent channel, 7TM region, putative phosphate
Ceric.33G008500.v2.1	1.7893	0.681313	1.75374	1.62659	0.699603	0.688445	1.83348	1.77262	1.86683	1.05677	0.904995	2.08531	Ceric.33G008500	Chr33	34141380	34149288	+	3589	-	- && - && -
Ceric.21G001100.v2.1	0.333537	0.0627343	0.37854	0.167621	0.0985446	0.420788	6.18261	0.299379	0.178845	0.220849	0.908109	7.50678	Ceric.21G001100	Chr21	2288902	2290146	+	1245	-	- && sp|Q9LZJ6|ATL5_ARATH RING-H2 finger protein ATL5 OS=Arabidopsis thaliana OX=3702 GN=ATL5 PE=2 SV=1 && PF13639:Ring finger domain
Ceric.14G098000.v2.1	0.79673	0.455409	2.10327	1.14408	0.273565	1.45919	1.70967	1.47399	1.73148	0.604919	3.01086	1.99405	Ceric.14G098000	Chr14	190095258	190096903	+	1446	-	- && - && -
Ceric.02G086500.v2.1	0.701603	0.230198	2.26433	1.67125	1.03605	0.848429	0.644199	2.38283	1.59096	2.20742	1.34859	1.82686	Ceric.02G086500	Chr02	170408887	170428004	-	3023	-	- && sp|Q9LW68|LSH4_ARATH Protein LIGHT-DEPENDENT SHORT HYPOCOTYLS 4 OS=Arabidopsis thaliana OX=3702 GN=LSH4 PE=1 SV=1 && PF13966:zinc-binding in reverse transcriptase|PF04852:Protein of unknown function (DUF640)
Ceric.1Z160800.v2.1	1.1828	1.81072	1.59476	0.900541	0.979321	1.72479	1.04225	1.18764	1.25475	0.717593	1.4658	2.88774	Ceric.1Z160800	scaffold_1160	44540	100673	-	2032	-	- && sp|P0CT30|SGT2_USTMA Small glutamine-rich tetratricopeptide repeat-containing protein 2 OS=Ustilago maydis (strain 521 / FGSC 9021) OX=237631 GN=UMAG_10205 PE=3 SV=1 && PF13414:TPR repeat
Ceric.19G026500.v2.1	0.568381	0.85813	0.405436	0.378934	0.711764	0.8329	1.26349	0.648776	0.706705	1.287	1.40838	7.67018	Ceric.19G026500	Chr19	67178582	67180545	-	1539	-	- && sp|P22242|DRPE_CRAPL Desiccation-related protein PCC13-62 OS=Craterostigma plantagineum OX=4153 PE=2 SV=1 && PF13668:Ferritin-like domain
Ceric.20G052000.v2.1	0.685509	0.997931	0.68585	0.481504	0.469565	1.45781	4.92512	0.748771	0.583887	0.584165	1.46157	3.65149	Ceric.20G052000	Chr20	96989226	96991903	+	2678	-	- && sp|Q9LZD3|E70A1_ARATH Exocyst complex component EXO70A1 OS=Arabidopsis thaliana OX=3702 GN=EXO70A1 PE=1 SV=1 && PF03081:Exo70 exocyst complex subunit
Ceric.27G005600.v2.1	1.71992	1.25398	1.47386	1.38908	0.668554	1.15766	0.568975	2.65562	2.24981	1.37583	1.20231	0.992937	Ceric.27G005600	Chr27	24435023	24435544	+	522	-	- && - && -
Ceric.08G068400.v2.1	2.12061	1.30304	1.58051	1.7902	1.24722	0.634558	0.460477	2.38185	2.1617	1.5105	0.854128	0.644855	Ceric.08G068400	Chr08	180127844	180133003	+	1299	-	- && - && PF14886:FAM183A and FAM183B related
Ceric.37G065300.v2.1	0.0205047	0.0194405	0.52506	0.57379	0.160322	1.1145	8.33723	0.512526	0.451711	0.233001	1.33575	3.38341	Ceric.37G065300	Chr37	123468178	123471312	-	3135	-	- && - && -
Ceric.1Z103000.v2.1	0.00518353	0.00969279	0.0517535	0.0389434	0.183551	1.34732	9.43765	0.0444648	0.0388636	0.174868	1.91424	3.42056	Ceric.1Z103000	scaffold_557	119351	121184	+	1834	-	- && - && -
Ceric.25G068100.v2.1	0.202751	0.183639	0.539806	0.182151	0.126592	1.20507	4.08032	0.85421	0.122311	0.137673	2.16903	6.86137	Ceric.25G068100	Chr25	140948813	140949967	+	1155	-	- && - && -
Ceric.19G028400.v2.1	4.62728	0.739987	1.21361	1.73908	0.859273	1.19004	0.845535	0.939778	1.80971	1.13598	1.13346	0.430647	Ceric.19G028400	Chr19	69317165	69318985	+	1239	-	- && sp|Q9SSA8|RA212_ARATH Ethylene-responsive transcription factor RAP2-12 OS=Arabidopsis thaliana OX=3702 GN=RAP2-12 PE=1 SV=1 && PF00847:AP2 domain
Ceric.33G052300.v2.1	3.0225	1.89036	1.36744	0.821804	0.229027	0.328359	1.40847	1.44079	1.16289	0.613671	1.0807	3.2946	Ceric.33G052300	Chr33	114873014	114873541	-	528	-	- && sp|U5NH37|7DLGT_CATRO 7-deoxyloganetic acid glucosyl transferase OS=Catharanthus roseus OX=4058 GN=7DLGT PE=1 SV=1 && PF00201:UDP-glucoronosyl and UDP-glucosyl transferase
Ceric.15G058400.v2.1	0.146782	0.0552757	2.21806	1.20361	0.387953	0.135869	0.635841	1.15749	0.806174	1.00785	0.417318	8.47514	Ceric.15G058400	Chr15	149000557	149006298	-	2262	-	- && sp|Q41542|XTH_WHEAT Probable xyloglucan endotransglucosylase/hydrolase OS=Triticum aestivum OX=4565 GN=XTH PE=2 SV=1 && PF00722:Glycosyl hydrolases family 16|PF06955:Xyloglucan endo-transglycosylase (XET) C-terminus
Ceric.13G058500.v2.1	0.424102	0.0488909	1.49376	0.464462	0.248271	1.5879	6.63019	1.07285	0.530183	0.520101	1.55797	2.05934	Ceric.13G058500	Chr13	114598702	114599454	-	753	-	- && - && -
Ceric.23G020600.v2.1	1.55468	1.63597	1.36577	1.85789	1.87559	1.05263	0.755899	1.48219	1.5302	1.84401	1.12094	0.552332	Ceric.23G020600	Chr23	46948573	46952103	-	3531	-	- && sp|Q9CAY1|PP223_ARATH Putative pentatricopeptide repeat-containing protein At3g11460, mitochondrial OS=Arabidopsis thaliana OX=3702 GN=PCMP-H52 PE=1 SV=1 && PF13041:PPR repeat family
Ceric.25G065800.v2.1	0.363646	0.323229	3.90613	2.03549	0.849302	0.836289	1.2878	3.16209	1.40077	0.898411	0.694581	0.863132	Ceric.25G065800	Chr25	135672054	135673485	+	1432	-	- && sp|Q9M0R7|ATL39_ARATH RING-H2 finger protein ATL39 OS=Arabidopsis thaliana OX=3702 GN=ATL39 PE=2 SV=1 && PF13639:Ring finger domain
Ceric.03G071300.v2.1	0	0.838961	0.0295472	0.0719165	5.21315	2.11176	0.049076	0.0203179	0.0388966	4.0988	4.12562	0.0222021	Ceric.03G071300	Chr03	141579973	141582179	-	1842	-	- && sp|Q6K638|HCT2_ORYSJ Hydroxycinnamoyltransferase 2 OS=Oryza sativa subsp. japonica OX=39947 GN=HCT2 PE=2 SV=1 && PF02458:Transferase family
Ceric.24G064800.v2.1	1.83771	1.61172	1.62531	2.08726	1.49423	0.492318	0.541746	1.98503	2.05931	1.55847	0.838728	0.487265	Ceric.24G064800	Chr24	124071147	124072249	+	1103	-	- && sp|Q9FIG6|DIR1_ARATH Dirigent protein 1 OS=Arabidopsis thaliana OX=3702 GN=DIR1 PE=2 SV=1 && PF03018:Dirigent-like protein
Ceric.07G038800.v2.1	1.94748	1.79504	1.86297	2.19185	1.23465	0.724028	0.362176	1.94435	2.03182	1.18411	0.937075	0.402346	Ceric.07G038800	Chr07	87970359	88025353	+	2889	-	- && - && PF12796:Ankyrin repeats (3 copies)
Ceric.02G032400.v2.1	1.81242	0.207846	2.68708	1.91944	0.836376	0.450062	1.07464	2.52198	1.90912	1.57032	0.916783	0.704851	Ceric.02G032400	Chr02	60579057	60582795	+	3131	-	- && sp|Q9SWH5|FUT1_ARATH Galactoside 2-alpha-L-fucosyltransferase OS=Arabidopsis thaliana OX=3702 GN=FUT1 PE=1 SV=2 && PF03254:Xyloglucan fucosyltransferase
Ceric.22G046500.v2.1	1.90034	1.62632	1.41774	1.69217	2.23589	1.04563	0.763577	1.329	1.52558	1.3533	0.813889	0.892607	Ceric.22G046500	Chr22	119694447	119700649	-	6203	-	- && sp|Q5N870|DCL3A_ORYSJ Endoribonuclease Dicer homolog 3a OS=Oryza sativa subsp. japonica OX=39947 GN=DCL3A PE=2 SV=1 && PF02170:PAZ domain|PF03368:Dicer dimerisation domain|PF00636:Ribonuclease III domain|PF14709:double strand RNA binding domain from DEAD END PROTEIN 1|PF00270:DEAD/DEAH box helicase|PF00271:Helicase conserved C-terminal domain
Ceric.12G041300.v2.1	1.30699	1.52856	1.70664	1.78262	1.69541	1.51268	0.554451	1.76176	1.64896	1.43289	1.20204	0.443288	Ceric.12G041300	Chr12	87117775	87171638	+	6180	-	- && sp|B9F1C0|SHOC1_ORYSJ Protein SHORTAGE IN CHIASMATA 1 homolog OS=Oryza sativa subsp. japonica OX=39947 GN=SHOC1 PE=1 SV=1 && -
Ceric.04G070900.v2.1	1.29947	1.20184	1.32904	1.6306	1.46995	1.60849	1.35393	1.42745	1.67364	1.12924	1.15166	1.29918	Ceric.04G070900	Chr04	127682991	127714982	+	2771	-	- && sp|Q8LB47|MGE2_ARATH GrpE protein homolog 2, mitochondrial OS=Arabidopsis thaliana OX=3702 GN=Mge2 PE=1 SV=1 && PF01025:GrpE
Ceric.1Z122600.v2.1	1.2996	2.99368	1.67214	1.22281	0.389377	0.324748	0.244454	2.65008	1.9492	1.212	1.20878	1.40094	Ceric.1Z122600	scaffold_738	38205	38510	-	255	-	- && sp|P26870|RT11_MARPO Ribosomal protein S11, mitochondrial OS=Marchantia polymorpha OX=3197 GN=RPS11 PE=3 SV=2 && -
Ceric.17G061900.v2.1	1.28936	1.9702	1.3533	1.281	1.40676	1.26468	1.01718	1.32368	1.22907	1.44361	1.62618	1.35599	Ceric.17G061900	Chr17	136880156	136884018	-	3863	-	- && - && PF01535:PPR repeat|PF13041:PPR repeat family|PF13812:Pentatricopeptide repeat domain
Ceric.1Z268500.v2.1	1.01844	1.53784	1.22399	1.27633	1.38361	1.43236	1.71439	1.2041	1.28188	1.57453	1.53494	1.37536	Ceric.1Z268500	scaffold_3402	27509	29686	-	2178	-	- && sp|Q6Z3U3|Y7797_ORYSJ B3 domain-containing protein Os07g0679700 OS=Oryza sativa subsp. japonica OX=39947 GN=Os07g0679700 PE=2 SV=1 && -
Ceric.01G011200.v2.1	1.86518	1.3424	1.15033	1.11686	0.989551	1.08339	0.943089	1.61443	1.41314	1.53087	1.32314	2.1661	Ceric.01G011200	Chr01	29438690	29467739	+	2732	-	- && sp|Q9LW84|PP236_ARATH Pentatricopeptide repeat-containing protein At3g16010 OS=Arabidopsis thaliana OX=3702 GN=At3g16010 PE=2 SV=1 && PF01535:PPR repeat|PF13041:PPR repeat family
Ceric.22G061800.v2.1	0.168759	0.527545	0.225254	0.168447	0.488249	3.19709	6.58822	0.19672	0.0795125	0.47953	2.38382	2.02569	Ceric.22G061800	Chr22	143637337	143639298	-	1962	-	- && sp|Q9LSW9|ATL16_ARATH RING-H2 finger protein ATL16 OS=Arabidopsis thaliana OX=3702 GN=ATL16 PE=2 SV=1 && PF13639:Ring finger domain
Ceric.14G049100.v2.1	0.122855	4.09875	2.39163	2.0613	1.97846	1.0439	0.866416	0.809663	0.868814	1.39054	0.660071	0.235813	Ceric.14G049100	Chr14	96076383	96077047	-	665	-	- && - && -
Ceric.36G066300.v2.1	2.08237	1.15185	1.38177	1.50771	1.59303	1.26052	0.941594	1.49752	1.54566	1.1481	1.40568	1.01198	Ceric.36G066300	Chr36	136775589	136776344	+	651	-	- && - && -
Ceric.26G016500.v2.1	1.59395	2.64945	1.54053	2.01966	1.88016	0.671042	0.237701	1.69572	2.13776	1.50621	0.278252	0.311143	Ceric.26G016500	Chr26	49579496	49579663	-	168	-	- && - && -
Ceric.30G028500.v2.1	1.64507	1.87115	1.57176	2.05104	1.40558	0.869151	0.443455	1.6877	1.86834	1.68095	1.01853	0.40414	Ceric.30G028500	Chr30	69944632	69960401	+	1626	-	- && - && -
Ceric.35G053400.v2.1	1.81507	1.10593	1.40241	1.83706	1.05291	0.927271	0.223349	1.75288	1.84051	2.29527	1.58849	0.675524	Ceric.35G053400	Chr35	108171548	108257982	+	3759	-	- && sp|O95202|LETM1_HUMAN Mitochondrial proton/calcium exchanger protein OS=Homo sapiens OX=9606 GN=LETM1 PE=1 SV=1 && PF07766:LETM1-like protein
Ceric.09G088300.v2.1	1.45464	0.69906	1.89552	1.07566	0.772933	0.774336	5.73013	0.919792	0.562131	0.97865	0.654348	0.996364	Ceric.09G088300	Chr09	173624444	173626055	-	1612	-	- && - && -
Ceric.1Z153000.v2.1	3.82132	0.0661583	0.730243	0.498063	0	0.29835	4.46236	1.35233	0.725681	1.57996	1.53014	1.44024	Ceric.1Z153000	scaffold_1080	47312	48479	+	432	-	- && - && PF17181:Epidermal patterning factor proteins
Ceric.20G038800.v2.1	0.878531	0.971775	0.43378	0.723124	1.22112	0.797161	6.80263	0.370664	0.586223	0.715091	0.788638	2.20989	Ceric.20G038800	Chr20	71163535	71164892	+	279	-	- && - && -
Ceric.20G050900.v2.1	1.0178	0.275547	2.25225	1.60917	0.355428	0.356706	1.06827	2.51407	2.28591	0.93981	1.03553	2.78436	Ceric.20G050900	Chr20	94231640	94234706	+	1961	-	- && sp|Q9SQU4|C3H34_ARATH Zinc finger CCCH domain-containing protein 34 OS=Arabidopsis thaliana OX=3702 GN=At3g06410 PE=2 SV=2 && PF00642:Zinc finger C-x8-C-x5-C-x3-H type (and similar)
Ceric.29G015900.v2.1	0.454757	1.1707	2.04396	0.768733	0.42758	0.804366	2.5624	0.580523	0.619482	1.22892	1.03198	4.79372	Ceric.29G015900	Chr29	23301940	23302595	-	656	-	- && - && -
Ceric.26G011000.v2.1	1.63933	1.88394	1.71201	1.72298	1.40654	0.576864	0.382207	2.07802	2.23169	1.27934	0.844351	0.722802	Ceric.26G011000	Chr26	35897555	35903902	+	6348	-	- && sp|F4K1G2|AEE19_ARATH Putative acyl-activating enzyme 19 OS=Arabidopsis thaliana OX=3702 GN=At5g35930 PE=2 SV=1 && PF13360:PQQ-like domain|PF01011:PQQ enzyme repeat|PF00501:AMP-binding enzyme
Ceric.06G019500.v2.1	1.3958	1.12297	1.28129	1.40238	0.756074	0.90914	1.06563	2.12328	2.37289	1.24098	1.34591	1.46371	Ceric.06G019500	Chr06	53154887	53155309	-	423	-	- && - && -
Ceric.39G008200.v2.1	1.27115	0.934872	1.52067	1.35807	0.567702	0.874761	1.62338	2.6742	2.16745	1.27646	1.44197	0.759014	Ceric.39G008200	Chr39	17401381	17401524	+	144	-	- && - && -
Ceric.14G097100.v2.1	0.100422	0.196262	0.56645	0.221023	0.4677	0.577196	6.73212	0.0827413	0.0965516	0.238926	0.225229	6.95849	Ceric.14G097100	Chr14	187491002	187492644	+	1643	-	- && - && PF14009:Domain of unknown function (DUF4228)
Ceric.35G038200.v2.1	0.17074	0.723658	1.90803	0.269161	0.171877	0.78974	3.60592	0.0408878	0.0357317	0.535854	1.31791	6.86666	Ceric.35G038200	Chr35	77762291	77763026	+	736	-	- && sp|P0C291|GRXS9_ORYSJ Monothiol glutaredoxin-S9 OS=Oryza sativa subsp. japonica OX=39947 GN=GRXS9 PE=3 SV=1 && -
Ceric.23G011000.v2.1	2.7643	0.330537	3.08896	1.71476	0.11722	0.173904	1.71717	3.31848	1.93598	0.190616	0.262601	0.813563	Ceric.23G011000	Chr23	25025334	25027846	+	2409	-	- && sp|F8WKW1|UGT2_GARJA 7-deoxyloganetin glucosyltransferase OS=Gardenia jasminoides OX=114476 GN=UGT85A24 PE=1 SV=1 && PF00201:UDP-glucoronosyl and UDP-glucosyl transferase
Ceric.10G083700.v2.1	1.14083	0.201796	2.49781	1.80357	0.219043	0.578266	0.582949	2.98798	2.48477	0.632304	1.48847	1.80634	Ceric.10G083700	Chr10	177800240	177806397	+	3719	-	- && sp|F4I1T9|KN14T_ARATH Kinesin-like protein KIN-14T OS=Arabidopsis thaliana OX=3702 GN=KIN14T PE=3 SV=1 && PF00225:Kinesin motor domain
Ceric.03G082200.v2.1	0.0578218	0.0177592	0.347211	0.112593	0.135271	2.10694	8.40156	0.423249	0.461223	0.408333	1.76631	2.18461	Ceric.03G082200	Chr03	167210386	167214068	-	2073	-	- && - && -
Ceric.35G035100.v2.1	3.77755	2.60797	1.05844	0.529864	0.0739866	0.0315812	0.096114	3.06228	1.97333	0.356633	0.346365	2.49652	Ceric.35G035100	Chr35	72726030	72728702	+	2078	-	- && - && -
Ceric.05G100600.v2.1	1.23713	1.77019	2.13356	1.82641	1.86475	1.25354	0.57148	1.51505	1.54987	1.19619	0.922367	0.54903	Ceric.05G100600	Chr05	197364171	197364608	-	438	-	- && - && -
Ceric.22G031800.v2.1	1.50222	1.17292	1.81097	0.8568	1.02271	1.76734	3.71197	0.371985	0.310136	0.607792	1.22637	2.02436	Ceric.22G031800	Chr22	85599444	85602683	-	3240	-	- && - && PF03087:Arabidopsis protein of unknown function
Ceric.21G001900.v2.1	1.66045	1.55514	1.49441	1.73019	1.23185	0.96447	1.29278	1.1931	1.2678	1.15797	0.965644	1.86569	Ceric.21G001900	Chr21	4709597	4845658	-	2878	-	- && sp|Q9ULC3|RAB23_HUMAN Ras-related protein Rab-23 OS=Homo sapiens OX=9606 GN=RAB23 PE=1 SV=1 && PF00071:Ras family
Ceric.39G013700.v2.1	2.7301	0.535302	1.31538	1.23824	0.718449	2.47043	2.40559	1.58866	1.03919	1.18482	0.911864	0.24137	Ceric.39G013700	Chr39	24889107	24890693	-	1587	-	- && - && PF08212:Lipocalin-like domain
Ceric.1Z323500.v2.1	0.773792	1.13243	0.610613	0.568112	2.20596	3.08332	2.14926	0.245999	0.555891	1.44622	1.93974	1.66647	Ceric.1Z323500	scaffold_5694	11077	11552	-	476	-	- && sp|Q9SYX1|LIL31_ARATH Light-harvesting complex-like protein 3 isotype 1, chloroplastic OS=Arabidopsis thaliana OX=3702 GN=LIL3.1 PE=1 SV=1 && -
Ceric.10G041100.v2.1	1.00025	1.25177	2.22538	1.66209	0.950733	0.625453	1.01059	1.86228	1.49439	1.8115	1.24147	1.23559	Ceric.10G041100	Chr10	80537029	80542409	-	5381	-	- && sp|Q9LYN8|EMS1_ARATH Leucine-rich repeat receptor protein kinase EMS1 OS=Arabidopsis thaliana OX=3702 GN=EMS1 PE=1 SV=1 && PF13855:Leucine rich repeat|PF00069:Protein kinase domain|PF08263:Leucine rich repeat N-terminal domain
Ceric.33G044700.v2.1	0.807827	0.378585	1.05665	1.22769	0.442691	0.597479	2.85433	1.24369	1.6936	2.45471	2.45114	1.15313	Ceric.33G044700	Chr33	101777440	101780140	-	2323	-	- && sp|Q9LE63|MY106_ARATH Transcription factor MYB106 OS=Arabidopsis thaliana OX=3702 GN=MYB106 PE=2 SV=1 && PF00249:Myb-like DNA-binding domain
Ceric.16G017100.v2.1	0.188981	0.13977	0.0742276	0.0500987	0.136219	1.12114	7.55473	0.0674911	0.0553166	0.177606	1.47726	5.31507	Ceric.16G017100	Chr16	50334690	50337499	-	2730	-	- && - && -
Ceric.01G030600.v2.1	0.343441	0.504976	0.534097	0.482234	0.534878	0.419151	0.369326	1.07701	1.33734	1.94115	1.97546	6.82599	Ceric.01G030600	Chr01	77323031	77324511	-	1128	-	- && - && PF04654:Protein of unknown function, DUF599
Ceric.18G030700.v2.1	9.24708	0.504717	1.39982	1.81577	0.0447894	0	0.0289847	1.23567	1.79138	0.088363	0.0314241	0.156325	Ceric.18G030700	Chr18	77118142	77118926	+	785	-	- && - && -
Ceric.24G017700.v2.1	0.948877	0.697578	0.854962	0.635299	0.474037	0.999386	3.78819	1.03964	0.722792	0.891075	1.23193	4.04928	Ceric.24G017700	Chr24	39247636	39293007	-	3163	-	- && sp|P0C5E2|LRL12_ARATH LEAF RUST 10 DISEASE-RESISTANCE LOCUS RECEPTOR-LIKE PROTEIN KINASE-like 1.2 OS=Arabidopsis thaliana OX=3702 GN=LRK10L-1.2 PE=2 SV=3 && PF00069:Protein kinase domain
Ceric.39G026200.v2.1	0.355021	1.19758	0.761956	0.468614	1.66451	2.12549	2.79114	0.807278	0.331002	1.78769	2.99369	1.04685	Ceric.39G026200	Chr39	48134348	48137294	-	2458	-	- && - && PF05553:Cotton fibre expressed protein
Ceric.39G021500.v2.1	0.251627	0.471981	0.60791	0.724185	0.431444	1.46556	4.00308	0.328656	0.579187	0.579933	1.33988	5.52194	Ceric.39G021500	Chr39	40491331	40499474	+	4655	-	- && sp|Q94A08|RFS2_ARATH Probable galactinol--sucrose galactosyltransferase 2 OS=Arabidopsis thaliana OX=3702 GN=RFS2 PE=2 SV=2 && PF05691:Raffinose synthase or seed imbibition protein Sip1
Ceric.02G057400.v2.1	1.25658	1.03623	1.42751	0.934707	0.656998	1.11286	2.18979	1.39902	0.973503	0.902057	1.23092	3.17999	Ceric.02G057400	Chr02	115990565	115996607	-	3604	-	- && sp|Q9M088|E135_ARATH Glucan endo-1,3-beta-glucosidase 5 OS=Arabidopsis thaliana OX=3702 GN=At4g31140 PE=2 SV=1 && PF07983:X8 domain|PF00332:Glycosyl hydrolases family 17
Ceric.27G032300.v2.1	0.513138	1.93442	0.364306	0.493337	2.08719	3.13419	2.06399	0.273867	0.247815	1.52438	2.56143	1.08075	Ceric.27G032300	Chr27	87177376	87181219	-	3240	-	- && sp|Q84JH9|TBL25_ARATH Protein trichome birefringence-like 25 OS=Arabidopsis thaliana OX=3702 GN=TBL25 PE=2 SV=1 && PF13839:GDSL/SGNH-like Acyl-Esterase family found in Pmr5 and Cas1p|PF14416:PMR5 N terminal Domain
Ceric.09G015400.v2.1	0.274729	0.0404013	0.512875	0.422184	0.339536	0.276382	5.42461	0.937705	0.826939	1.23755	0.724304	5.26107	Ceric.09G015400	Chr09	35359031	35392835	+	2514	-	- && - && PF13360:PQQ-like domain
Ceric.08G036700.v2.1	2.50386	2.04614	2.25622	2.09706	0.991917	1.37585	0.869597	1.012	0.961628	0.780099	0.864206	0.510841	Ceric.08G036700	Chr08	99815942	99817823	+	1882	-	- && sp|Q9C7F2|AB14B_ARATH ABC transporter B family member 14 OS=Arabidopsis thaliana OX=3702 GN=ABCB14 PE=3 SV=1 && -
Ceric.25G015000.v2.1	0.106136	0.181739	0.124331	0.191653	0.155604	0.272077	6.11792	0.138701	0.218269	0.127004	0.259362	8.37648	Ceric.25G015000	Chr25	26169596	26171611	+	2016	-	- && sp|Q93Z00|TCP14_ARATH Transcription factor TCP14 OS=Arabidopsis thaliana OX=3702 GN=TCP14 PE=1 SV=1 && PF03634:TCP family transcription factor
Ceric.07G064300.v2.1	0.105047	0.0525846	0.310194	0.098644	0.458563	0.516529	4.50211	0.311428	0.107337	0.553074	1.23695	8.0115	Ceric.07G064300	Chr07	131290761	131335565	+	3405	-	- && sp|Q651J5|PHO13_ORYSJ Phosphate transporter PHO1-3 OS=Oryza sativa subsp. japonica OX=39947 GN=PHO1-3 PE=2 SV=1 && PF03124:EXS family|PF03105:SPX domain
Ceric.37G002300.v2.1	2.17843	0.856776	1.38199	1.17486	0.660231	0.61964	1.88737	2.02798	1.56743	1.02103	1.01483	1.87072	Ceric.37G002300	Chr37	6241108	6252181	+	2837	-	- && - && -
Ceric.03G017400.v2.1	1.52351	0.353549	1.9046	1.09428	2.01063	0.421745	0	3.13116	2.96015	2.26124	0.579456	0.00930091	Ceric.03G017400	Chr03	30483040	30487110	-	2992	-	- && sp|F4HNU8|OFP4_ARATH Transcription repressor OFP4 OS=Arabidopsis thaliana OX=3702 GN=OFP4 PE=1 SV=1 && PF04844:Transcriptional repressor, ovate
Ceric.09G088100.v2.1	0.348403	0.220037	0.686121	0.289221	0.34228	0.36538	5.69471	0.230761	0.191332	0.69682	0.27294	6.90626	Ceric.09G088100	Chr09	173126921	173128553	-	1633	-	- && - && PF05678:VQ motif
Ceric.16G022300.v2.1	0.812237	1.47479	1.9426	1.29287	1.66775	1.50389	0.36015	2.96621	0.793087	1.59774	1.35824	0.461873	Ceric.16G022300	Chr16	66137309	66151659	-	2297	-	- && sp|Q5BPJ0|TBL11_ARATH Protein trichome birefringence-like 11 OS=Arabidopsis thaliana OX=3702 GN=TBL11 PE=2 SV=1 && PF14416:PMR5 N terminal Domain|PF13839:GDSL/SGNH-like Acyl-Esterase family found in Pmr5 and Cas1p
Ceric.01G032500.v2.1	1.61655	1.25886	1.23849	1.61841	1.56489	1.21245	1.02103	1.53855	1.68949	1.44139	1.08954	0.933513	Ceric.01G032500	Chr01	79574823	79577749	-	2927	-	- && - && PF12854:PPR repeat|PF13041:PPR repeat family
Ceric.11G020300.v2.1	1.21068	0.98917	1.20673	1.13425	1.20091	1.66726	2.20747	1.22526	1.12371	1.31788	1.55172	1.38095	Ceric.11G020300	Chr11	36404709	36659324	-	3781	-	- && sp|Q13936|CAC1C_HUMAN Voltage-dependent L-type calcium channel subunit alpha-1C OS=Homo sapiens OX=9606 GN=CACNA1C PE=1 SV=4 && PF00520:Ion transport protein
Ceric.31G051300.v2.1	1.42872	0.303667	2.63128	2.49349	0.999653	0.447913	0.0150458	1.98052	2.03391	2.65236	1.21593	0.00903112	Ceric.31G051300	Chr31	96690890	96695298	+	3007	-	- && sp|Q9ZUG9|LRL1_ARATH Transcription factor LRL1 OS=Arabidopsis thaliana OX=3702 GN=LRL1 PE=1 SV=1 && PF00010:Helix-loop-helix DNA-binding domain
Ceric.38G014600.v2.1	5.14883	0.194653	1.58533	0.647858	0.33007	1.37304	0.910754	3.90107	0.648746	0.297204	0.688575	0.484188	Ceric.38G014600	Chr38	32329965	32335514	-	2991	-	- && sp|Q9FML4|LOB_ARATH Protein LATERAL ORGAN BOUNDARIES OS=Arabidopsis thaliana OX=3702 GN=LOB PE=1 SV=1 && PF03195:Lateral organ boundaries (LOB) domain
Ceric.35G025600.v2.1	2.33503	1.17957	1.56503	1.86803	0.627352	0.388405	1.62989	1.99152	2.09112	0.785474	0.367285	1.37397	Ceric.35G025600	Chr35	50623577	50653710	+	1862	-	- && sp|Q8VZ14|RMR2_ARATH Receptor homology region, transmembrane domain- and RING domain-containing protein 2 OS=Arabidopsis thaliana OX=3702 GN=RMR2 PE=2 SV=1 && PF17123:RING-like zinc finger|PF02225:PA domain
Ceric.34G021700.v2.1	1.56995	1.28225	1.23927	1.28888	2.34296	1.37006	0.787081	1.21564	1.49508	1.98565	0.61592	1.00653	Ceric.34G021700	Chr34	40554207	40554611	-	405	-	- && - && -
Ceric.17G062700.v2.1	1.33921	1.5019	1.16611	1.31894	1.20136	1.22988	1.15997	1.62144	1.79324	0.9901	1.27024	1.60553	Ceric.17G062700	Chr17	139244099	139245932	-	1834	-	- && - && PF13812:Pentatricopeptide repeat domain
Ceric.30G049200.v2.1	0.0273751	0.279947	0.0317419	0.0808054	0.838937	2.24188	0.400568	0.057397	0.00297045	2.32464	4.73412	5.16658	Ceric.30G049200	Chr30	107020331	107026815	+	2849	-	- && sp|Q8VZA1|LAC11_ARATH Laccase-11 OS=Arabidopsis thaliana OX=3702 GN=LAC11 PE=2 SV=1 && PF07732:Multicopper oxidase|PF00394:Multicopper oxidase|PF07731:Multicopper oxidase
Ceric.21G022600.v2.1	1.67527	1.4395	0.37265	0.334149	1.75928	3.90685	2.57887	0.20134	0.26828	1.06626	1.94594	0.625945	Ceric.21G022600	Chr21	50274493	50278574	-	3230	-	- && sp|Q9ZVC2|NPR5_ARATH Regulatory protein NPR5 OS=Arabidopsis thaliana OX=3702 GN=NPR5 PE=1 SV=1 && PF00651:BTB/POZ domain|PF12796:Ankyrin repeats (3 copies)
Ceric.13G030200.v2.1	0.0831148	0.0727501	0.201714	0.0658352	0.119554	0.685561	7.79416	0.0885839	0.0607915	0.0649258	1.14576	5.78734	Ceric.13G030200	Chr13	60935452	60937502	-	2051	-	- && - && PF14009:Domain of unknown function (DUF4228)
Ceric.07G079000.v2.1	0.251695	0.382625	0.20193	0.358273	0.460413	1.09584	6.9658	0.150135	0.323504	0.491164	1.47873	4.00816	Ceric.07G079000	Chr07	156909139	156910647	-	906	-	- && - && PF11937:Protein of unknown function (DUF3455)
Ceric.28G064300.v2.1	0.631571	0.77746	0.88047	0.429896	0.86447	1.41572	2.46806	1.41565	0.952573	1.66227	2.31473	2.33793	Ceric.28G064300	Chr28	136037921	136042284	+	2362	-	- && sp|Q9SYM9|Y1853_ARATH Receptor-like serine/threonine-protein kinase At1g78530 OS=Arabidopsis thaliana OX=3702 GN=At1g78530 PE=2 SV=1 && PF08263:Leucine rich repeat N-terminal domain
Ceric.24G036500.v2.1	0.192525	0.165125	0.406479	0.11443	0.807298	1.77064	3.90565	0.515414	0.0412313	0.84822	2.2478	5.13181	Ceric.24G036500	Chr24	71906096	71910677	-	4145	-	- && sp|Q9LJF3|BRL3_ARATH Receptor-like protein kinase BRI1-like 3 OS=Arabidopsis thaliana OX=3702 GN=BRL3 PE=1 SV=1 && PF13855:Leucine rich repeat|PF08263:Leucine rich repeat N-terminal domain|PF00069:Protein kinase domain
Ceric.13G005200.v2.1	0.291358	0.341934	0.101172	0.127647	0.304401	0.607291	1.2225	0.0180484	0.0762295	0.304557	1.79224	10.9523	Ceric.13G005200	Chr13	11957195	11959552	+	1625	-	- && - && PF07911:Protein of unknown function (DUF1677)
Ceric.15G006300.v2.1	0.446696	2.60133	0.0135011	0.527437	4.01651	0.563521	0.825621	0	0.223334	6.116	0.701184	0.0866956	Ceric.15G006300	Chr15	16181416	16183527	-	1114	-	- && sp|A0A096VHZ1|CS3_COFCA Probable caffeine synthase MTL OS=Coffea canephora OX=49390 GN=MTL PE=2 SV=1 && PF03492:SAM dependent carboxyl methyltransferase
Ceric.21G017600.v2.1	2.36655	0.262547	1.98117	2.0509	0.315641	0.0119423	0	3.84342	2.70153	1.70577	0.770129	0.110982	Ceric.21G017600	Chr21	38571265	38572826	-	1439	-	- && - && -
Ceric.37G012400.v2.1	1.57114	1.05458	1.05641	1.22722	1.24737	1.66407	1.49815	1.09028	1.35177	1.0784	1.32003	1.95749	Ceric.37G012400	Chr37	30854204	30909197	-	2365	-	- && - && PF05212:Protein of unknown function (DUF707)
Ceric.21G071800.v2.1	0.771134	0.50348	0.97095	0.394261	1.25028	3.62112	2.83002	1.1179	0.240434	0.846519	2.61499	0.950414	Ceric.21G071800	Chr21	142713144	142713921	-	778	-	- && sp|Q6NQG7|ATL78_ARATH RING-H2 finger protein ATL78 OS=Arabidopsis thaliana OX=3702 GN=ATL78 PE=2 SV=1 && PF13639:Ring finger domain
Ceric.28G011300.v2.1	1.30727	0.930858	1.47613	1.46907	0.916243	0.939209	1.06826	1.25537	1.86137	1.38297	1.31645	2.187	Ceric.28G011300	Chr28	26397025	26397966	+	942	-	- && sp|Q9SFU6|CALS9_ARATH Callose synthase 9 OS=Arabidopsis thaliana OX=3702 GN=CALS9 PE=2 SV=2 && -
Ceric.30G033300.v2.1	1.70964	1.5676	1.86309	2.0648	1.83179	0.66317	0.165429	1.75403	1.8537	1.59671	0.823525	0.207262	Ceric.30G033300	Chr30	78563016	78565862	+	2847	-	- && - && PF12854:PPR repeat|PF13041:PPR repeat family
Ceric.01G092300.v2.1	0.0291931	0.0746437	0.36904	0.278506	0.142208	0.411397	11.4821	0.0929804	0.0758548	0.135769	0.425239	2.57963	Ceric.01G092300	Chr01	180895812	180897580	+	1369	-	- && - && PF09425:Jas motif|PF06200:tify domain
Ceric.07G042300.v2.1	1.34982	0.65257	1.33534	1.19162	0.819622	0.658236	0.652429	1.50632	1.64874	1.5212	1.22709	3.51516	Ceric.07G042300	Chr07	93188952	93189745	+	794	-	- && sp|Q93VM8|COPT5_ARATH Copper transporter 5 OS=Arabidopsis thaliana OX=3702 GN=COPT5 PE=1 SV=1 && PF04145:Ctr copper transporter family
Ceric.32G037500.v2.1	0.913121	0.729679	1.1007	0.625561	1.60302	2.80852	2.3076	1.05151	0.253728	1.45299	2.34285	0.885176	Ceric.32G037500	Chr32	65868536	65869420	+	885	-	- && - && -
Ceric.35G005000.v2.1	1.53656	1.48451	1.4237	1.5767	1.52298	0.964735	0.773974	1.48071	1.74011	1.5549	0.996247	1.01452	Ceric.35G005000	Chr35	9341604	9344351	+	2748	-	- && sp|Q9SS97|PP205_ARATH Putative pentatricopeptide repeat-containing protein At3g01580 OS=Arabidopsis thaliana OX=3702 GN=PCMP-E87 PE=3 SV=2 && -
Ceric.09G048600.v2.1	0.333529	1.81421	0.473001	0.598084	0.429396	1.12668	2.62857	0.594836	0.750122	0.859154	1.72679	4.72817	Ceric.09G048600	Chr09	100813866	100814264	-	399	-	- && sp|Q85FL4|ATPE_ADICA ATP synthase epsilon chain, chloroplastic OS=Adiantum capillus-veneris OX=13818 GN=atpE PE=2 SV=2 && PF02823:ATP synthase, Delta/Epsilon chain, beta-sandwich domain|PF00401:ATP synthase, Delta/Epsilon chain, long alpha-helix domain
Ceric.35G044200.v2.1	2.07417	0.659297	0.950818	1.3997	0.506692	0.60932	2.84833	1.36062	1.89627	0.768671	0.905599	2.08212	Ceric.35G044200	Chr35	86530142	86533714	-	3573	-	- && sp|Q9FLE8|Y5986_ARATH Uncharacterized protein At5g39865 OS=Arabidopsis thaliana OX=3702 GN=At5g39865 PE=2 SV=1 && PF00462:Glutaredoxin
Ceric.17G044700.v2.1	0.308939	0.702674	1.74439	2.57321	1.62545	1.94211	1.71583	1.06773	1.49132	0.865407	1.17857	0.834135	Ceric.17G044700	Chr17	99606882	99612173	+	4237	-	- && sp|O80644|ACR9_ARATH ACT domain-containing protein ACR9 OS=Arabidopsis thaliana OX=3702 GN=ACR9 PE=2 SV=1 && -
Ceric.33G044600.v2.1	1.01931	1.85473	1.28978	1.32006	1.52511	1.26509	0.879279	1.16183	1.2428	1.99397	1.59788	0.897711	Ceric.33G044600	Chr33	101736488	101748418	-	2318	-	- && sp|Q9SBJ1|PDK_ARATH [Pyruvate dehydrogenase (acetyl-transferring)] kinase, mitochondrial OS=Arabidopsis thaliana OX=3702 GN=PDK PE=1 SV=1 && PF02518:Histidine kinase-, DNA gyrase B-, and HSP90-like ATPase|PF10436:Mitochondrial branched-chain alpha-ketoacid dehydrogenase kinase
