## Supplementary Data 2 for "Gene networks are conserved across reproductive development between the fern *Ceratopteris richardii* and the flowering plant *Arabidopsis thaliana*" (part 11 of 22)

### Sheet: Sporophyte_gene_quant_FPKM (continued)
Sporophyte mRNA-seq expression data summary. Source, Novogene
Ceric.22G018000.v2.1	0.895107	0.988923	0.719811	0.545299	1.04309	2.02266	2.6101	0.954001	0.596998	1.13356	2.29642	2.23601	Ceric.22G018000	Chr22	52870716	52921998	-	3848	-	- && sp|Q9LK64|AB3C_ARATH ABC transporter C family member 3 OS=Arabidopsis thaliana OX=3702 GN=ABCC3 PE=1 SV=1 && PF00005:ABC transporter|PF00664:ABC transporter transmembrane region
Ceric.28G038200.v2.1	1.53456	0.546565	1.08864	0.474619	1.10832	2.23241	2.16794	1.13142	0.55939	1.49634	1.21114	2.48794	Ceric.28G038200	Chr28	77426712	77430923	-	582	-	- && sp|Q2R4J4|C3H63_ORYSJ Zinc finger CCCH domain-containing protein 63 OS=Oryza sativa subsp. japonica OX=39947 GN=Os11g0472000 PE=2 SV=2 && PF00642:Zinc finger C-x8-C-x5-C-x3-H type (and similar)
Ceric.30G036300.v2.1	1.39631	1.53335	1.24834	2.28856	1.31406	1.21641	0.837848	1.76337	2.09929	1.20083	0.58425	0.545498	Ceric.30G036300	Chr30	84949990	84950795	-	224	-	- && - && -
Ceric.37G025700.v2.1	0.887018	1.00675	1.25239	1.38469	1.11446	1.57141	1.99593	0.871131	0.988583	1.57097	1.43639	1.94277	Ceric.37G025700	Chr37	58913464	58914117	-	521	-	- && - && -
Ceric.08G023800.v2.1	1.16342	1.34782	1.02472	1.1193	1.79512	1.87123	1.78651	0.928319	1.05183	1.16463	1.31979	1.41528	Ceric.08G023800	Chr08	63690008	63719715	+	1474	-	- && sp|F4JVN6|TPPII_ARATH Tripeptidyl-peptidase 2 OS=Arabidopsis thaliana OX=3702 GN=TPP2 PE=1 SV=1 && PF12580:Tripeptidyl peptidase II
Ceric.39G048400.v2.1	0.958336	0.678181	0.499274	0.504752	0.68666	1.19628	3.04429	0.80605	0.83609	1.00189	1.33175	4.44048	Ceric.39G048400	Chr39	88690050	88694243	-	3851	-	- && - && -
Ceric.06G043900.v2.1	1.25681	1.12551	1.33844	1.52886	1.27641	1.69824	1.91839	1.23363	1.25353	1.37375	1.05913	0.910186	Ceric.06G043900	Chr06	112519502	112520490	+	911	-	- && sp|Q9C6I6|ETFA_ARATH Electron transfer flavoprotein subunit alpha, mitochondrial OS=Arabidopsis thaliana OX=3702 GN=ETFA PE=1 SV=1 && PF01012:Electron transfer flavoprotein domain
Ceric.03G053200.v2.1	2.12927	1.50987	1.068	1.04548	1.15829	1.1075	1.53523	1.19796	1.24639	1.2184	1.1651	1.58955	Ceric.03G053200	Chr03	104146064	104192003	+	4257	-	- && - && PF11523:Protein of unknown function (DUF3223)
Ceric.07G023800.v2.1	3.19497	0.702637	0.889851	1.84141	0.58641	0.580321	0.184554	1.46844	2.87278	1.31722	1.33234	0.996279	Ceric.07G023800	Chr07	59969620	59974720	-	4232	-	- && sp|Q9SYM1|MSL6_ARATH Mechanosensitive ion channel protein 6 OS=Arabidopsis thaliana OX=3702 GN=MSL6 PE=1 SV=1 && PF00924:Mechanosensitive ion channel
Ceric.30G008400.v2.1	0.668881	0.111578	1.28237	0.864743	1.55825	2.72984	0.717746	1.5812	1.30621	1.75878	2.41556	0.96973	Ceric.30G008400	Chr30	23450761	23453907	+	2965	-	- && sp|Q42534|PME2_ARATH Pectinesterase 2 OS=Arabidopsis thaliana OX=3702 GN=PME2 PE=2 SV=2 && PF01095:Pectinesterase|PF04043:Plant invertase/pectin methylesterase inhibitor
Ceric.13G079800.v2.1	0.137789	0.0667765	1.42583	0.657699	0.625747	0.569215	7.01621	0.359665	0.455631	0.670647	0.699939	3.27722	Ceric.13G079800	Chr13	155737634	155739221	-	1588	-	- && sp|D3U715|AROD1_PETHY Arogenate dehydratase 1 OS=Petunia hybrida OX=4102 GN=ADT1 PE=1 SV=1 && PF00800:Prephenate dehydratase
Ceric.17G009500.v2.1	0.0410729	0.985059	0.0277724	0.0208912	1.08446	1.44476	8.27582	0.0546437	0.0173636	0.460037	0.936202	2.61296	Ceric.17G009500	Chr17	25614974	25639471	+	2668	-	- && sp|Q9C983|WRK57_ARATH Probable WRKY transcription factor 57 OS=Arabidopsis thaliana OX=3702 GN=WRKY57 PE=2 SV=1 && PF03106:WRKY DNA -binding domain
Ceric.10G087500.v2.1	3.63731	0.300321	0.457577	0.374462	1.31534	0.940226	0.301606	0.891746	0.657616	2.98311	3.45642	0.641366	Ceric.10G087500	Chr10	188774669	188777350	-	1110	-	- && sp|Q9C7N5|GDL14_ARATH GDSL esterase/lipase At1g29660 OS=Arabidopsis thaliana OX=3702 GN=At1g29660 PE=1 SV=1 && -
Ceric.1Z321400.v2.1	0.767668	0.795092	0.875928	0.707516	1.62349	2.3134	3.03638	0.651469	0.611213	0.982202	1.42636	2.15754	Ceric.1Z321400	scaffold_5528	645	1184	+	460	-	- && sp|Q8GXR9|NDC1_ARATH Alternative NAD(P)H-ubiquinone oxidoreductase C1, chloroplastic/mitochondrial OS=Arabidopsis thaliana OX=3702 GN=NDC1 PE=1 SV=2 && -
Ceric.03G032700.v2.1	0.639482	0.994398	0.985508	0.323572	1.7179	2.99464	1.81649	1.23866	0.218923	1.98984	2.25203	0.772794	Ceric.03G032700	Chr03	64976330	64977122	+	793	-	- && - && PF17032:zinc-ribbon family
Ceric.21G012000.v2.1	5.72157	1.64329	2.29622	3.56737	0.646107	0.107286	0.0139341	0.728981	0.821769	0.232629	0.0946804	0.0677088	Ceric.21G012000	Chr21	28280804	28282036	+	1233	-	- && - && -
Ceric.31G057800.v2.1	0.027979	0	0	0	0.0170869	0.0767228	15.1514	0	0	0	0.112917	0.555215	Ceric.31G057800	Chr31	110326125	110327829	-	1705	-	- && - && -
Ceric.09G058600.v2.1	0.980167	0.52544	1.2756	1.23983	0.788062	2.14412	2.76714	1.09925	1.2227	0.805819	1.92087	1.16183	Ceric.09G058600	Chr09	112917299	112920651	+	3353	-	- && sp|Q8RWZ5|SD25_ARATH G-type lectin S-receptor-like serine/threonine-protein kinase SD2-5 OS=Arabidopsis thaliana OX=3702 GN=SD25 PE=1 SV=1 && PF01453:D-mannose binding lectin|PF00069:Protein kinase domain
Ceric.02G059700.v2.1	1.66581	1.63297	1.2744	1.37452	2.44734	1.27497	0.391007	1.24876	1.58058	1.82907	0.927993	0.283003	Ceric.02G059700	Chr02	121239805	121241203	-	1399	-	- && sp|Q9LKA4|UBA2C_ARATH UBP1-associated protein 2C OS=Arabidopsis thaliana OX=3702 GN=UBA2C PE=2 SV=1 && PF00076:RNA recognition motif. (a.k.a. RRM, RBD, or RNP domain)
Ceric.34G060000.v2.1	1.54791	2.21971	1.32604	2.80858	2.65725	0.974716	0.139854	0.91883	1.68263	1.06303	0.522611	0.0514218	Ceric.34G060000	Chr34	114425158	114432327	+	2627	-	- && - && -
Ceric.03G060300.v2.1	1.62872	0.845139	1.07285	0.51502	0.879191	2.00029	2.53403	1.01143	0.932932	0.998354	1.37915	2.10324	Ceric.03G060300	Chr03	119516318	119546245	+	1580	-	- && sp|Q40784|AAPC_CENCI Putative glucose-6-phosphate 1-epimerase OS=Cenchrus ciliaris OX=35872 PE=2 SV=1 && PF01263:Aldose 1-epimerase
Ceric.36G004200.v2.1	0.183119	0.173708	2.74316	1.51435	1.01815	1.11829	0.816583	1.90007	1.19852	1.08697	1.99646	2.15068	Ceric.36G004200	Chr36	12116659	12120412	+	2595	-	- && sp|D5MCN2|LARP1_CAEEL La-related protein 1 OS=Caenorhabditis elegans OX=6239 GN=larp-1 PE=4 SV=2 && PF05383:La domain
Ceric.01G095800.v2.1	0.557885	1.45374	0.559135	0.853778	2.07973	2.20785	0.770869	1.10982	0.815121	2.44658	2.74112	0.303249	Ceric.01G095800	Chr01	185122124	185125163	+	3040	-	- && sp|Q9FZ96|PUP1_ARATH Purine permease 1 OS=Arabidopsis thaliana OX=3702 GN=PUP1 PE=1 SV=1 && PF16913:Purine nucleobase transmembrane transport
Ceric.06G033400.v2.1	0.353069	0.579816	0.378873	0.511921	0.95304	1.52249	3.45359	0.496959	0.742153	1.34674	2.32928	3.23047	Ceric.06G033400	Chr06	89322908	89327093	-	2293	-	- && sp|F8WKW1|UGT2_GARJA 7-deoxyloganetin glucosyltransferase OS=Gardenia jasminoides OX=114476 GN=UGT85A24 PE=1 SV=1 && PF00201:UDP-glucoronosyl and UDP-glucosyl transferase
Ceric.20G076300.v2.1	0.624864	0.948727	0.0855828	0.311583	2.11251	3.38565	2.82219	0.208983	0.178521	0.834037	1.88768	2.4913	Ceric.20G076300	Chr20	142290912	142292305	+	1014	-	- && sp|P0A9T4|TAS_ECOLI Protein tas OS=Escherichia coli (strain K12) OX=83333 GN=tas PE=1 SV=1 && PF00248:Aldo/keto reductase family
Ceric.13G064900.v2.1	1.15044	1.3569	1.06342	1.43817	1.27209	1.57401	1.78482	1.00667	1.14736	1.07936	1.11691	1.88641	Ceric.13G064900	Chr13	131076476	131089835	+	700	-	- && - && -
Ceric.16G076300.v2.1	0.83618	0.524547	2.04903	1.7272	0.824995	0.660885	1.03914	2.26822	2.26995	1.12451	0.883483	1.66522	Ceric.16G076300	Chr16	176023062	176057450	+	3113	-	- && sp|Q9FWC1|TRE_ORYSJ Probable trehalase OS=Oryza sativa subsp. japonica OX=39947 GN=Os10g0521000 PE=2 SV=1 && PF01204:Trehalase
Ceric.02G096100.v2.1	3.05549	1.34586	1.50842	1.35368	0.708856	0.351323	0.114222	2.21409	2.01777	1.63171	1.03172	0.525346	Ceric.02G096100	Chr02	190226905	190261826	-	2292	-	- && sp|Q54JE4|ODO1_DICDI 2-oxoglutarate dehydrogenase, mitochondrial OS=Dictyostelium discoideum OX=44689 GN=ogdh PE=3 SV=1 && PF02779:Transketolase, pyrimidine binding domain|PF16870:2-oxoglutarate dehydrogenase C-terminal
Ceric.16G005300.v2.1	0.741805	0.784636	1.3141	1.05708	1.07005	2.0601	1.53838	0.80915	0.872209	2.10347	2.42513	1.06958	Ceric.16G005300	Chr16	13389415	13426192	-	1468	-	- && sp|Q7X9I0|AGL65_ARATH Agamous-like MADS-box protein AGL65 OS=Arabidopsis thaliana OX=3702 GN=AGL65 PE=1 SV=1 && PF00319:SRF-type transcription factor (DNA-binding and dimerisation domain)
Ceric.13G027800.v2.1	1.3955	1.19135	1.21855	1.02478	1.34394	2.07948	1.43439	1.24452	1.15712	1.26751	1.69062	0.792562	Ceric.13G027800	Chr13	55191221	55210854	-	3078	-	- && - && -
Ceric.18G050100.v2.1	1.99675	1.47478	1.45044	1.8256	1.84453	0.652734	0.512993	1.42535	1.63211	1.64667	0.89431	0.483954	Ceric.18G050100	Chr18	117421097	117457545	+	1308	-	- && sp|A0MFS9|CACLC_ARATH Anoctamin-like protein At1g73020 OS=Arabidopsis thaliana OX=3702 GN=At1g73020 PE=1 SV=1 && PF04547:Calcium-activated chloride channel
Ceric.34G051300.v2.1	2.13994	0.244326	3.17963	2.25984	0.0757443	0.0495426	0.0477969	3.66993	3.54393	0.37894	0.133465	0.104226	Ceric.34G051300	Chr34	94814400	94816535	-	2136	-	- && sp|Q9LNJ3|APF2_ARATH Aspartyl protease family protein 2 OS=Arabidopsis thaliana OX=3702 GN=APF2 PE=2 SV=1 && PF14543:Xylanase inhibitor N-terminal|PF14541:Xylanase inhibitor C-terminal
Ceric.24G022100.v2.1	2.66404	0.913918	1.54536	2.0599	0.585733	0.408593	0.469381	1.61912	2.71288	1.06459	0.746993	0.998132	Ceric.24G022100	Chr24	48631013	48661551	+	1457	-	- && sp|Q5HZP8|REP3B_XENLA Receptor expression-enhancing protein 3-B OS=Xenopus laevis OX=8355 GN=reep3-b PE=2 SV=1 && PF03134:TB2/DP1, HVA22 family
Ceric.28G068100.v2.1	1.28413	0.617034	1.86947	1.84336	0.902049	0.665909	0.328386	2.19998	2.11439	1.91163	1.2886	0.752487	Ceric.28G068100	Chr28	147728631	147795044	-	3946	-	- && sp|Q7XP59|GLR31_ORYSJ Glutamate receptor 3.1 OS=Oryza sativa subsp. japonica OX=39947 GN=GLR3.1 PE=1 SV=1 && PF00060:Ligand-gated ion channel|PF01094:Receptor family ligand binding region|PF00497:Bacterial extracellular solute-binding proteins, family 3
Ceric.12G022300.v2.1	1.64455	2.33252	1.45759	1.98407	1.51289	0.482467	0.234711	2.09225	2.225	1.31422	0.378582	0.111485	Ceric.12G022300	Chr12	46739703	46740696	-	994	-	- && sp|P59226|H32_ARATH Histone H3.2 OS=Arabidopsis thaliana OX=3702 GN=HTR2 PE=1 SV=2 && PF00125:Core histone H2A/H2B/H3/H4
Ceric.03G057400.v2.1	0.110648	1.43882	0.718917	0.352193	4.84634	1.76404	1.4537	0.282337	0.349647	1.33536	1.68328	1.43314	Ceric.03G057400	Chr03	114540112	114540408	+	297	-	- && - && -
Ceric.04G077300.v2.1	1.24877	1.09488	1.39453	1.48332	1.68021	0.733011	0.700643	1.41172	1.83077	1.81001	0.882871	1.49369	Ceric.04G077300	Chr04	140915966	140917493	-	1528	-	- && sp|Q9LFR7|CXE17_ARATH Probable carboxylesterase 17 OS=Arabidopsis thaliana OX=3702 GN=CXE17 PE=1 SV=1 && PF07859:alpha/beta hydrolase fold
Ceric.31G029500.v2.1	0.40399	1.31932	0.903154	1.06334	2.56334	1.53846	2.26003	0.732663	1.06266	1.44716	1.48866	0.978529	Ceric.31G029500	Chr31	57568455	57568736	-	282	-	- && - && -
Ceric.18G085000.v2.1	0.888116	0.822103	1.19293	0.851798	0.957033	1.62431	6.62524	0.126889	0.317719	0.803274	0.352884	1.18836	Ceric.18G085000	Chr18	179061499	179062308	+	810	-	- && - && -
Ceric.09G066400.v2.1	0.669525	0.66435	1.05843	0.321303	1.49993	3.62807	2.70448	0.83615	0.213876	1.0785	2.17916	0.8905	Ceric.09G066400	Chr09	129740168	129741343	-	1060	-	- && - && -
Ceric.06G007000.v2.1	0.874338	0.589768	0.276616	0.0957821	0.745054	4.53762	6.01821	0.235387	0.0200067	0.2289	1.68703	0.430509	Ceric.06G007000	Chr06	18598948	18599370	+	423	-	- && - && -
Ceric.1Z246500.v2.1	0	0	0.0741156	0	0.0114113	0.666397	13.7958	0	0	0.011299	0.158813	1.01209	Ceric.1Z246500	scaffold_2826	25932	26782	-	851	-	- && - && -
Ceric.11G001300.v2.1	0.0178807	0.00596812	0.378144	0.364359	0.14526	0.969676	10.4149	0.064041	0.0376694	0.119869	0.862138	2.34391	Ceric.11G001300	Chr11	3510668	3512262	+	1595	-	- && sp|Q9ZVR7|PSKR1_ARATH Phytosulfokine receptor 1 OS=Arabidopsis thaliana OX=3702 GN=PSKR1 PE=1 SV=4 && PF13855:Leucine rich repeat|PF08263:Leucine rich repeat N-terminal domain
Ceric.27G021100.v2.1	0.364116	0.194572	0.71105	0.714512	0.283282	0.317011	6.64796	0.560786	1.17362	0.485517	0.697707	3.56948	Ceric.27G021100	Chr27	64055705	64059473	-	3769	-	- && sp|Q9LYN8|EMS1_ARATH Leucine-rich repeat receptor protein kinase EMS1 OS=Arabidopsis thaliana OX=3702 GN=EMS1 PE=1 SV=1 && PF13855:Leucine rich repeat|PF00069:Protein kinase domain
Ceric.18G022200.v2.1	3.83954	0.247841	1.96996	1.28036	0.777289	0.596357	0.161619	1.94912	2.30051	1.74211	0.574468	0.276638	Ceric.18G022200	Chr18	54859238	54859620	+	246	-	- && - && -
Ceric.13G015200.v2.1	0.00836848	0	0.00330991	0.0191696	0.0171347	0.0524003	0.0449358	0.00457851	0	0.00978326	0.0442764	15.5064	Ceric.13G015200	Chr13	31000330	31002901	-	2272	-	- && sp|Q9LNJ4|C70A2_ARATH Cytochrome P450 703A2 OS=Arabidopsis thaliana OX=3702 GN=CYP703A2 PE=1 SV=1 && PF00067:Cytochrome P450
Ceric.16G058600.v2.1	1.6356	1.72849	1.66767	2.09843	2.00553	0.913824	0.240317	1.48982	1.63173	1.2824	0.811524	0.201944	Ceric.16G058600	Chr16	142817557	142821324	-	3768	-	- && sp|Q9SS83|PP220_ARATH Pentatricopeptide repeat-containing protein At3g09040, mitochondrial OS=Arabidopsis thaliana OX=3702 GN=PCMP-E88 PE=2 SV=1 && -
Ceric.27G055800.v2.1	0.764654	1.51326	1.60234	2.4616	1.54737	0.826005	0	2.45703	2.82373	1.39561	0.311742	0	Ceric.27G055800	Chr27	129975324	129975503	+	180	-	- && - && -
Ceric.04G077600.v2.1	1.01247	0.189331	1.80436	1.16714	0.319748	0.304904	3.4042	1.27104	0.911582	0.486429	0.328767	4.49658	Ceric.04G077600	Chr04	141446823	141448522	+	1700	-	- && - && -
Ceric.38G026800.v2.1	0.00860695	0	0	0.0111905	0	0.0176618	13.598	0.0213821	0.0793165	0.0528356	0.0673899	1.83841	Ceric.38G026800	Chr38	61912094	61913066	+	973	-	- && - && PF03018:Dirigent-like protein
Ceric.33G036800.v2.1	1.85097	0.810561	2.32204	1.35381	0.89662	1.11281	1.41259	2.04902	1.48656	1.08034	0.88934	0.427512	Ceric.33G036800	Chr33	87973748	87974221	+	474	-	- && - && -
Ceric.04G009900.v2.1	0.432275	0.331644	0.729153	0.481059	0.569441	1.77902	3.26268	0.45073	0.364589	0.465689	1.45749	5.36354	Ceric.04G009900	Chr04	18455872	18475948	-	3266	-	- && sp|Q6I587|CDPKF_ORYSJ Calcium-dependent protein kinase 15 OS=Oryza sativa subsp. japonica OX=39947 GN=CPK15 PE=2 SV=1 && PF00069:Protein kinase domain
Ceric.04G094700.v2.1	0.205402	0.248776	0.281807	0.109536	0.616897	4.83976	3.7818	0.19947	0.0548988	0.629277	2.79071	1.90798	Ceric.04G094700	Chr04	178392327	178394293	-	998	-	- && sp|Q9FLN9|PXG2_ARATH Peroxygenase 2 OS=Arabidopsis thaliana OX=3702 GN=PXG2 PE=1 SV=1 && PF05042:Caleosin related protein
Ceric.21G015200.v2.1	0	0	0.068456	0.00793815	0.155584	0.628516	8.66688	0.0719374	0.0446251	0.122096	0.51609	5.3756	Ceric.21G015200	Chr21	33526987	33568913	-	989	-	- && - && -
Ceric.21G070000.v2.1	0.841189	0.423663	0.766005	0.790723	0.56175	0.695134	3.35832	0.855463	0.814571	0.612989	1.05662	4.86279	Ceric.21G070000	Chr21	140493037	140644519	-	3414	-	- && - && PF14686:Polysaccharide lyase family 4, domain II|PF14683:Polysaccharide lyase family 4, domain III|PF06045:Rhamnogalacturonate lyase family
Ceric.35G039400.v2.1	0.0102002	0.172994	0.384023	0.16794	0.187691	0.273129	3.34445	0.0984367	0	0.525587	1.56918	8.90025	Ceric.35G039400	Chr35	78734074	78735005	+	932	-	- && sp|P0C291|GRXS9_ORYSJ Monothiol glutaredoxin-S9 OS=Oryza sativa subsp. japonica OX=39947 GN=GRXS9 PE=3 SV=1 && -
Ceric.13G048700.v2.1	1.29113	1.54419	1.59691	1.37522	1.02573	0.769531	0.493935	1.66782	1.75909	1.41234	1.51647	1.17959	Ceric.13G048700	Chr13	98169863	98174348	+	4289	-	- && sp|Q3E6Q1|PPR32_ARATH Pentatricopeptide repeat-containing protein At1g11290, chloroplastic OS=Arabidopsis thaliana OX=3702 GN=PCMP-H40 PE=2 SV=1 && PF13041:PPR repeat family
Ceric.26G037100.v2.1	2.05362	0.876918	1.28549	1.16403	1.0234	0.621294	0.474965	1.55988	1.41631	1.12875	0.918096	3.10746	Ceric.26G037100	Chr26	95989334	95992046	-	2536	-	- && - && -
Ceric.31G024500.v2.1	0.270287	0.110496	2.81754	4.96313	0.213995	0.0119423	0	2.15911	4.83242	0.217702	0.0171424	0	Ceric.31G024500	Chr31	46316938	46320121	-	2878	-	- && - && -
Ceric.02G091100.v2.1	1.03259	1.31838	1.6993	1.49288	1.82296	1.48279	0.937213	1.4545	1.4043	1.19987	1.23602	0.531709	Ceric.02G091100	Chr02	178968826	178974789	-	850	-	- && - && -
Ceric.23G056300.v2.1	1.08845	1.52421	1.08924	1.11086	1.67976	1.0159	1.88433	0.976288	1.01518	1.42437	1.33213	1.4687	Ceric.23G056300	Chr23	118908032	118909144	+	1113	-	- && - && -
Ceric.38G053900.v2.1	0.0258699	0.0605907	0.35812	0.0914695	0.0221546	0.295032	8.71351	0.256103	0.0928827	0.0679696	0.342113	5.27696	Ceric.38G053900	Chr38	107707096	107708939	+	1844	-	- && - && -
Ceric.17G065100.v2.1	1.13762	1.58739	1.25265	1.09969	1.53906	1.99558	1.32183	1.09967	0.900054	1.10288	1.32954	1.2365	Ceric.17G065100	Chr17	143603496	143649381	-	1764	-	- && - && PF07542:ATP12 chaperone protein
Ceric.16G077300.v2.1	0.0680115	0.00658765	0.0448536	0	0.133457	0.260564	4.48386	0.0215966	0	0.183922	0.914096	9.4714	Ceric.16G077300	Chr16	177294121	177295565	-	1445	-	- && - && -
Ceric.05G019800.v2.1	1.6883	0.56351	2.63184	1.26313	0.369172	0.102217	0.0272979	4.15095	2.60126	1.26653	0.783731	0.125144	Ceric.05G019800	Chr05	36881188	36884085	-	2898	-	- && sp|Q9C5X8|MOCOS_ARATH Molybdenum cofactor sulfurase OS=Arabidopsis thaliana OX=3702 GN=ABA3 PE=1 SV=1 && -
Ceric.25G041000.v2.1	0.699604	0.423305	1.3188	1.80055	0.689114	0.417776	5.28711	1.21324	1.43257	0.655804	0.79484	0.834188	Ceric.25G041000	Chr25	77207819	77208313	-	495	-	- && sp|Q9SRM3|JOX1_ARATH Jasmonate-induced oxygenase 1 OS=Arabidopsis thaliana OX=3702 GN=JOX1 PE=1 SV=1 && PF14226:non-haem dioxygenase in morphine synthesis N-terminal
Ceric.30G014200.v2.1	0.0489521	0	0.225153	0.112867	0.0465275	0.312769	7.56151	0.163008	0.1126	0.050545	1.32061	5.60046	Ceric.30G014200	Chr30	38488825	38494142	-	1425	-	- && sp|Q9FZE0|BGL40_ARATH Beta-glucosidase 40 OS=Arabidopsis thaliana OX=3702 GN=BGLU40 PE=2 SV=1 && PF00232:Glycosyl hydrolase family 1
Ceric.24G036400.v2.1	1.33749	0.976102	1.55421	1.26027	1.02477	1.03857	0.951882	1.82313	1.79055	1.10158	1.61619	1.06241	Ceric.24G036400	Chr24	71809695	71810502	-	808	-	- && - && -
Ceric.16G076800.v2.1	0.869232	1.75687	0.466889	1.15317	1.95384	1.51501	0.417102	0.940406	1.43873	2.80303	1.84858	0.36977	Ceric.16G076800	Chr16	176410273	176413598	-	408	-	- && - && -
Ceric.31G039300.v2.1	1.14373	1.5608	1.61454	2.11038	1.46843	0.804063	0.329509	2.01908	2.07204	1.3533	0.701074	0.355438	Ceric.31G039300	Chr31	75973855	76058533	-	2586	-	- && - && -
Ceric.32G024900.v2.1	1.46586	0.599893	1.48676	0.726223	0.365872	0.491179	2.21914	1.5949	1.03413	0.627984	0.94968	3.96744	Ceric.32G024900	Chr32	46887140	46907342	+	4888	-	- && sp|F4IDQ5|JASON_ARATH Protein JASON OS=Arabidopsis thaliana OX=3702 GN=JASON PE=2 SV=1 && -
Ceric.25G036800.v2.1	1.82737	1.39281	1.36463	1.65205	1.7546	0.830756	0.499504	1.54666	1.63533	1.45818	0.953076	0.611965	Ceric.25G036800	Chr25	67254857	67258161	-	3305	-	- && sp|P0C8Q6|PP368_ARATH Putative pentatricopeptide repeat-containing protein At5g08310, mitochondrial OS=Arabidopsis thaliana OX=3702 GN=At5g08310 PE=3 SV=1 && PF01535:PPR repeat|PF13041:PPR repeat family
Ceric.17G011000.v2.1	0.119202	0.158905	0.0553223	0.080015	0.051623	0.202354	0.356563	0.077338	0.060164	0.177155	6.01936	8.16849	Ceric.17G011000	Chr17	29322807	29338670	-	4300	-	- && sp|A7PZL3|PGLR_VITVI Probable polygalacturonase OS=Vitis vinifera OX=29760 GN=GSVIVT00026920001 PE=1 SV=1 && PF00295:Glycosyl hydrolases family 28
Ceric.14G038300.v2.1	0.528666	2.80564	0.599358	0.884347	3.56617	1.54392	0.707075	0.417598	0.342267	2.69863	1.12911	0.303138	Ceric.14G038300	Chr14	76978943	76981270	-	1810	-	- && - && -
Ceric.14G043700.v2.1	0.649511	0	1.87755	0.317357	0.0318751	0.459123	3.42066	1.822	0.746063	0.0113754	0.532847	5.65513	Ceric.14G043700	Chr14	89371031	89396091	-	977	-	- && sp|Q9ZT66|E134_MAIZE Endo-1,3;1,4-beta-D-glucanase OS=Zea mays OX=4577 PE=1 SV=1 && PF01738:Dienelactone hydrolase family
Ceric.32G069900.v2.1	0.975782	1.21556	1.56085	1.3064	2.21443	1.39812	0.273017	1.74033	1.41407	1.88654	1.2484	0.288995	Ceric.32G069900	Chr32	129935835	129940271	-	993	-	- && - && PF14368:Probable lipid transfer
Ceric.02G092400.v2.1	1.63076	1.13982	2.30007	1.66529	1.0693	0.575599	0.809677	2.239	1.84356	1.16936	0.552305	0.527381	Ceric.02G092400	Chr02	182597292	182599560	-	2269	-	- && sp|Q54R82|MKKA_DICDI Mitogen-activated protein kinase kinase kinase A OS=Dictyostelium discoideum OX=44689 GN=mkkA PE=1 SV=2 && PF00069:Protein kinase domain
Ceric.16G056900.v2.1	1.8836	0.919422	2.21623	1.26965	0.414034	0.786763	1.58585	1.82758	1.54217	0.689824	0.705259	1.64522	Ceric.16G056900	Chr16	140591129	140593204	-	2076	-	- && sp|A0A068Q5V6|C7150_PRUMU Cytochrome P450 71AU50 OS=Prunus mume OX=102107 GN=CYP71AU50 PE=2 SV=1 && PF00067:Cytochrome P450
Ceric.07G035800.v2.1	1.43076	2.15041	1.73398	1.92489	1.70198	0.807359	0.0990935	1.56185	1.62513	1.54123	0.794387	0.113281	Ceric.07G035800	Chr07	81603555	81607245	-	1657	-	- && sp|A0A140FAN3|HSD_PINMS 11-beta-hydroxysteroid dehydrogenase OS=Pinus massoniana OX=88730 PE=1 SV=1 && PF00106:short chain dehydrogenase
Ceric.06G090800.v2.1	0.0597758	0.0121573	0.0288127	0.0139059	0.0783996	0.828489	8.63964	0.111775	0.0395721	0.094787	0.685051	4.89092	Ceric.06G090800	Chr06	206631930	206634078	+	1566	-	- && sp|O81025|IAN10_ARATH Immune-associated nucleotide-binding protein 10 OS=Arabidopsis thaliana OX=3702 GN=IAN10 PE=3 SV=1 && PF04548:AIG1 family
Ceric.11G090300.v2.1	0	0.0171874	0	0	0	0.0773048	13.9199	0	0.0267034	0.0433852	0.0400307	1.35626	Ceric.11G090300	Chr11	181573471	181574172	+	702	-	- && - && -
Ceric.11G042400.v2.1	0.910898	0.394143	0.365995	0.262304	0.591142	3.9283	3.5073	0.193675	0.18653	0.24162	1.73124	3.16453	Ceric.11G042400	Chr11	80374941	80383500	-	2966	-	- && sp|Q8W4F0|DAR1_ARATH Protein DA1-related 1 OS=Arabidopsis thaliana OX=3702 GN=DAR1 PE=1 SV=3 && PF12315:Protein DA1
Ceric.39G049000.v2.1	0.0460987	0.11297	0.0324192	0.0787464	0.097919	2.39585	5.97561	0.0633343	0.0744372	0.0997674	2.89186	3.60224	Ceric.39G049000	Chr39	90662821	90665228	+	2108	-	- && sp|Q8LPH6|MYB86_ARATH Transcription factor MYB86 OS=Arabidopsis thaliana OX=3702 GN=MYB86 PE=2 SV=1 && PF00249:Myb-like DNA-binding domain
Ceric.19G002300.v2.1	0.19891	0.0755009	0.315522	0.342078	0.265868	2.61369	1.66917	0.273111	0.272125	0.808777	5.9239	2.70966	Ceric.19G002300	Chr19	4793431	4799256	+	4222	-	- && sp|O64728|STI_ARATH Protein STICHEL OS=Arabidopsis thaliana OX=3702 GN=STI PE=1 SV=2 && PF13177:DNA polymerase III, delta subunit
Ceric.12G061100.v2.1	1.24176	0.30876	2.40773	1.85274	0.144239	0.186268	0.264252	3.36041	2.97086	0.642615	0.819912	1.2669	Ceric.12G061100	Chr12	129923718	129959922	-	2945	-	- && sp|Q6R2J8|SRF8_ARATH Protein STRUBBELIG-RECEPTOR FAMILY 8 OS=Arabidopsis thaliana OX=3702 GN=SRF8 PE=1 SV=1 && PF07714:Protein tyrosine and serine/threonine kinase|PF13855:Leucine rich repeat
Ceric.10G000200.v2.1	1.87869	1.02132	1.50898	1.15204	0.651751	0.571294	0.575589	1.82624	2.41222	1.32382	1.05811	1.48467	Ceric.10G000200	Chr10	426033	429140	-	2827	-	- && sp|Q84SL0|CDPKK_ORYSJ Calcium-dependent protein kinase 20 OS=Oryza sativa subsp. japonica OX=39947 GN=CPK20 PE=2 SV=2 && PF00069:Protein kinase domain
Ceric.19G054400.v2.1	1.18216	2.84845	1.90061	1.5662	0.972713	0.972065	0.566848	1.9677	1.45391	0.831008	0.75828	0.434231	Ceric.19G054400	Chr19	128028323	128028895	-	573	-	- && - && -
Ceric.18G003900.v2.1	1.65627	1.29539	1.69568	1.32159	1.01333	0.856262	0.685596	1.90827	1.52799	1.22824	1.10036	1.1603	Ceric.18G003900	Chr18	9051167	9092507	-	846	-	- && - && -
Ceric.32G006300.v2.1	2.18759	0.163923	1.63755	2.1166	0.304807	0.581248	0.107512	2.57785	2.17576	2.62269	0.801895	0.142661	Ceric.32G006300	Chr32	14739992	14744192	+	1995	-	- && sp|P42751|CCD11_ARATH Cyclin-D1-1 OS=Arabidopsis thaliana OX=3702 GN=CYCD1-1 PE=1 SV=3 && PF00134:Cyclin, N-terminal domain|PF02984:Cyclin, C-terminal domain
Ceric.08G064200.v2.1	1.4043	2.23001	2.11007	2.32931	0.978167	0.69078	0.313635	1.97806	1.71593	0.840738	0.501531	0.324184	Ceric.08G064200	Chr08	170544937	170545771	+	835	-	- && - && -
Ceric.34G021800.v2.1	0.230029	0.851309	0.287589	0.815136	2.16377	2.53401	0.578099	0.634968	0.230689	2.87307	3.40072	0.814843	Ceric.34G021800	Chr34	41242563	41244126	+	1564	-	- && sp|Q9LGE3|FLP1_ORYSJ Flowering-promoting factor 1-like protein 1 OS=Oryza sativa subsp. japonica OX=39947 GN=RAA1 PE=1 SV=1 && -
Ceric.25G016500.v2.1	1.8021	1.29379	0.899866	1.29007	1.12932	1.27128	0.786525	1.4715	1.5139	1.6478	1.18423	1.12074	Ceric.25G016500	Chr25	28598104	28601174	+	984	-	- && sp|P34099|KAPC_DICDI cAMP-dependent protein kinase catalytic subunit OS=Dictyostelium discoideum OX=44689 GN=pkaC PE=1 SV=2 && PF00069:Protein kinase domain
Ceric.23G030600.v2.1	0.979857	0.778333	2.27812	1.54063	0.418483	0.579511	1.9997	2.167	1.93947	0.698765	0.671869	1.3588	Ceric.23G030600	Chr23	65845512	65847881	-	2370	-	- && sp|O04086|Y1105_ARATH Probable receptor-like protein kinase At1g11050 OS=Arabidopsis thaliana OX=3702 GN=At1g11050 PE=2 SV=1 && PF19160:SPARK|PF07714:Protein tyrosine and serine/threonine kinase
Ceric.03G019300.v2.1	0.26964	1.5154	0.402217	1.32934	2.08365	2.02966	1.50115	0.270045	1.02965	1.98879	2.22433	0.740956	Ceric.03G019300	Chr03	34127186	34130128	-	2943	-	- && sp|Q9FLI4|SBT13_ARATH Subtilisin-like protease SBT1.3 OS=Arabidopsis thaliana OX=3702 GN=SBT1.3 PE=2 SV=1 && PF17766:Fibronectin type-III domain|PF00082:Subtilase family|PF05922:Peptidase inhibitor I9
Ceric.11G011600.v2.1	0.833574	1.25425	0.552451	0.435361	1.20802	2.03464	2.72609	0.726953	0.628508	1.49167	1.95686	1.5314	Ceric.11G011600	Chr11	21281433	21285108	-	3676	-	- && sp|Q9SUQ3|Y4374_ARATH Probable inactive receptor kinase At4g23740 OS=Arabidopsis thaliana OX=3702 GN=At4g23740 PE=1 SV=1 && PF08263:Leucine rich repeat N-terminal domain|PF00069:Protein kinase domain|PF13855:Leucine rich repeat
Ceric.1Z275900.v2.1	0.707457	0.921052	1.2426	1.55744	1.34245	1.31464	1.63941	1.46144	1.02696	1.13596	1.4079	1.61306	Ceric.1Z275900	scaffold_3662	28395	32146	-	2720	-	- && sp|Q0WNJ6|CLAH1_ARATH Clathrin heavy chain 1 OS=Arabidopsis thaliana OX=3702 GN=CHC1 PE=1 SV=1 && PF00637:Region in Clathrin and VPS
Ceric.28G050800.v2.1	0.511236	0.300515	0.799636	0.748451	0.891354	1.13504	4.4002	0.799138	0.364565	1.26944	1.70796	2.4398	Ceric.28G050800	Chr28	103213279	103216511	+	1629	-	- && sp|Q9MAA2|AT74_ARATH Phosphoglycerate mutase-like protein AT74 OS=Arabidopsis thaliana OX=3702 GN=At3g05170 PE=2 SV=1 && PF00300:Histidine phosphatase superfamily (branch 1)
Ceric.09G000800.v2.1	2.12242	1.60189	1.77468	1.83483	0.935267	0.539506	0.00781889	2.42294	2.56181	0.954291	0.49138	0.119445	Ceric.09G000800	Chr09	1761985	1803803	-	1455	-	- && sp|Q8VZU2|SY132_ARATH Syntaxin-132 OS=Arabidopsis thaliana OX=3702 GN=SYP132 PE=1 SV=1 && PF00804:Syntaxin|PF05739:SNARE domain
Ceric.01G002400.v2.1	0.787012	0.795275	1.15954	0.33085	1.6329	2.66613	2.14977	1.12629	0.186254	1.59107	2.34535	0.584498	Ceric.01G002400	Chr01	7397928	7560150	+	1635	-	- && sp|Q5DWG1|CRJ35_CRYJA Pathogenesis-related thaumatin-like protein 3.5 OS=Cryptomeria japonica OX=3369 PE=1 SV=1 && PF00314:Thaumatin family
Ceric.1Z193000.v2.1	0.0089013	0.0927392	0	0	0.256679	3.43089	4.0006	0	0	0.0648439	1.91121	5.57969	Ceric.1Z193000	scaffold_1618	78242	79309	+	1068	-	- && - && -
Ceric.02G043800.v2.1	0	0	0.104704	0	0.0124813	0.027452	14.3136	0	0	0.0514384	0.00997571	0.823697	Ceric.02G043800	Chr02	89680694	89682054	-	939	-	- && sp|Q8G9F9|INHA_PSEPU Isonitrile hydratase OS=Pseudomonas putida OX=303 GN=inhA PE=1 SV=1 && PF01965:DJ-1/PfpI family
Ceric.14G074900.v2.1	0.0387576	0	0.0356493	0.0857623	0.0484509	0.102992	12.2228	0.0356246	0.0568097	0.0496813	0.257483	2.40802	Ceric.14G074900	Chr14	144365163	144366330	+	1168	-	- && - && PF05553:Cotton fibre expressed protein
Ceric.02G087100.v2.1	1.70856	1.39715	0.780503	0.637361	1.05557	1.73262	1.5943	1.05082	0.934602	1.15325	2.64252	0.653459	Ceric.02G087100	Chr02	172108646	172111600	+	2955	-	- && - && -
Ceric.30G057000.v2.1	1.15294	2.49842	1.58025	2.28511	2.21114	0.995495	0.0176387	1.13617	1.48664	1.40609	0.516318	0.0437543	Ceric.30G057000	Chr30	124071817	124073096	-	1280	-	- && sp|P59226|H32_ARATH Histone H3.2 OS=Arabidopsis thaliana OX=3702 GN=HTR2 PE=1 SV=2 && PF00125:Core histone H2A/H2B/H3/H4
Ceric.28G060400.v2.1	1.86978	0.665248	1.46618	1.88914	1.55848	0.464372	0.228499	1.85105	2.29389	2.171	0.79868	0.0702736	Ceric.28G060400	Chr28	125813867	125814586	+	396	-	- && sp|Q8LBM4|ISAM1_ARATH Iron-sulfur assembly protein IscA-like 1, mitochondrial OS=Arabidopsis thaliana OX=3702 GN=At2g16710 PE=2 SV=2 && PF01521:Iron-sulphur cluster biosynthesis
Ceric.31G015100.v2.1	1.44131	2.22839	1.43389	2.28249	0.999147	0.403123	0.283097	1.88006	2.4554	0.931797	0.630741	0.356536	Ceric.31G015100	Chr31	26653826	26654588	+	763	-	- && - && -
Ceric.12G019300.v2.1	0	0	0	0	0	0.0779028	4.28763	0	0	0	0.229095	10.7262	Ceric.12G019300	Chr12	42024518	42025580	-	1063	-	- && - && -
Ceric.12G020700.v2.1	0.0392258	0	0.00481746	0.0051941	0.00503947	0.013377	13.5688	0.0412362	0.00972796	0.0057674	0.180203	1.44401	Ceric.12G020700	Chr12	43975876	43977802	+	1927	-	- && - && PF04819:Family of unknown function (DUF716)
Ceric.1Z313600.v2.1	1.25921	1.16334	1.3578	1.59188	1.17699	1.47489	1.28671	1.23638	1.45517	1.57219	0.73158	1.00974	Ceric.1Z313600	scaffold_5134	7264	14356	-	477	-	- && - && -
Ceric.05G049200.v2.1	0.457685	2.35904	1.48077	1.01193	0.565399	1.78264	1.62491	0.907067	0.943071	1.459	1.01676	1.7062	Ceric.05G049200	Chr05	82358926	82359171	+	207	-	- && sp|Q85FI8|IF1C_ADICA Translation initiation factor IF-1, chloroplastic OS=Adiantum capillus-veneris OX=13818 GN=infA PE=2 SV=2 && -
Ceric.02G052000.v2.1	0.493893	0.132558	0.256102	0.217739	0.456495	2.07638	3.71914	0.373357	0.208033	0.39888	1.41524	5.55852	Ceric.02G052000	Chr02	104536033	104545737	-	2539	-	- && sp|P46032|PTR2_ARATH Protein NRT1/ PTR FAMILY 8.3 OS=Arabidopsis thaliana OX=3702 GN=NPF8.3 PE=1 SV=1 && PF00854:POT family
Ceric.05G043200.v2.1	0.348008	1.53758	0.845942	1.04205	0.643737	1.44621	2.29516	0.717055	0.724495	1.39154	1.72804	2.58651	Ceric.05G043200	Chr05	82006908	82007363	+	375	-	- && sp|Q85AI6|RR7_ADICA 30S ribosomal protein S7, chloroplastic OS=Adiantum capillus-veneris OX=13818 GN=rps7-A PE=2 SV=3 && PF00177:Ribosomal protein S7p/S5e
Ceric.04G035800.v2.1	1.3376	1.12066	1.31276	1.57663	1.13813	1.40875	1.51014	1.03859	1.21663	1.26123	1.17412	1.20736	Ceric.04G035800	Chr04	56184640	56213627	-	2459	-	- && sp|Q9C9X3|ANXD5_ARATH Annexin D5 OS=Arabidopsis thaliana OX=3702 GN=ANN5 PE=2 SV=2 && PF00191:Annexin
Ceric.30G032500.v2.1	3.46325	6.34956	1.64632	1.28143	0.0527498	0	0	1.18499	0.935454	0.339919	0.040394	0	Ceric.30G032500	Chr30	77382081	77383780	-	592	-	- && - && -
Ceric.08G004500.v2.1	0.101864	0.17959	0.043363	0.0609777	0.235559	0.936284	7.57062	0.074305	0.186593	0.155542	0.852652	4.89038	Ceric.08G004500	Chr08	10552602	10556570	+	2351	-	- && - && PF06101:Vacuolar protein sorting-associated protein 62
Ceric.32G020900.v2.1	2.29037	1.5882	1.52754	1.73735	1.40547	0.56636	0.193673	1.69022	1.89462	1.39903	0.688177	0.30552	Ceric.32G020900	Chr32	39881750	40008368	+	3367	-	- && sp|O59922|KAPR_EMENI cAMP-dependent protein kinase regulatory subunit OS=Emericella nidulans (strain FGSC A4 / ATCC 38163 / CBS 112.46 / NRRL 194 / M139) OX=227321 GN=pkaR PE=3 SV=1 && PF00027:Cyclic nucleotide-binding domain
Ceric.14G069600.v2.1	0.502044	0.358842	0.250717	0.194445	0.676743	4.30576	4.03415	0.0690371	0.10146	0.836894	1.90272	2.04352	Ceric.14G069600	Chr14	135267960	135269566	-	975	-	- && sp|O45903|MECR1_CAEEL Enoyl-[acyl-carrier-protein] reductase, mitochondrial OS=Caenorhabditis elegans OX=6239 GN=W09H1.5 PE=3 SV=1 && PF08240:Alcohol dehydrogenase GroES-like domain|PF00107:Zinc-binding dehydrogenase
Ceric.11G039600.v2.1	1.38438	0.994243	2.21793	1.65141	0.885135	0.427024	0.352248	2.70539	2.66273	1.03749	0.589213	0.366706	Ceric.11G039600	Chr11	76199238	76241549	+	4239	-	- && sp|Q9SB00|PHR_ARATH Deoxyribodipyrimidine photo-lyase OS=Arabidopsis thaliana OX=3702 GN=PHR1 PE=2 SV=1 && PF00875:DNA photolyase
Ceric.02G045200.v2.1	0.0621779	0.0195388	0.148841	0.163451	0.892366	1.94978	5.09742	0.07552	0.0716807	0.911476	2.84826	3.02181	Ceric.02G045200	Chr02	91699158	91700554	-	1397	-	- && - && PF00646:F-box domain
Ceric.12G003100.v2.1	0.476512	0.824646	0.445603	0.655849	1.11581	1.86092	3.27586	0.519663	0.67206	0.788375	1.52141	3.10236	Ceric.12G003100	Chr12	11298082	11385678	+	4679	-	- && sp|Q9NR20|DYRK4_HUMAN Dual specificity tyrosine-phosphorylation-regulated kinase 4 OS=Homo sapiens OX=9606 GN=DYRK4 PE=1 SV=2 && PF00069:Protein kinase domain
Ceric.16G058800.v2.1	1.76865	1.50446	1.54016	1.60809	1.2339	1.02329	0.635157	1.6298	1.40145	1.24052	0.878903	0.78784	Ceric.16G058800	Chr16	142954921	143076113	+	3001	-	- && - && PF16528:Exocyst component 84 C-terminal
Ceric.35G060200.v2.1	0.300947	0.209538	0.421666	0.130071	0.166192	0.195487	0.16058	0.874436	0.101917	1.34248	6.9385	4.40839	Ceric.35G060200	Chr35	123504138	123506441	-	703	-	- && - && PF17181:Epidermal patterning factor proteins
Ceric.39G041500.v2.1	1.74708	0.982844	1.20793	0.923327	0.609277	1.10622	1.54942	1.46934	1.32342	0.753925	1.106	2.46774	Ceric.39G041500	Chr39	78024444	78062805	-	4942	-	- && sp|Q9SLN1|FPP7_ARATH Filament-like plant protein 7 OS=Arabidopsis thaliana OX=3702 GN=FPP7 PE=3 SV=2 && PF05911:Filament-like plant protein, long coiled-coil
Ceric.07G100900.v2.1	1.39264	1.11437	1.10253	1.18754	1.15102	1.12423	2.12799	1.85077	1.03991	0.874256	0.896081	1.37942	Ceric.07G100900	Chr07	200806116	200808412	-	249	-	- && - && -
Ceric.33G032800.v2.1	1.21462	0.765506	1.44795	1.41336	0.832052	0.780763	2.07212	0.906913	1.00364	0.905634	1.10358	2.78383	Ceric.33G032800	Chr33	82668984	82720179	+	2928	-	- && sp|Q54VV7|Y0111_DICDI Probable serine/threonine-protein kinase DDB_G0280111 OS=Dictyostelium discoideum OX=44689 GN=DDB_G0280111 PE=3 SV=1 && PF00069:Protein kinase domain
Ceric.01G103200.v2.1	1.67078	0.950762	1.43311	1.70486	0.913028	0.774246	0.83365	2.23185	2.10455	1.16526	0.968568	0.479089	Ceric.01G103200	Chr01	198820876	198821502	-	627	-	- && - && PF00385:Chromo (CHRromatin Organisation MOdifier) domain
Ceric.10G008300.v2.1	0.0038843	0	0	0	0	0.100383	3.30069	0	0	0	0.643017	11.1768	Ceric.10G008300	Chr10	16504349	16506504	+	2156	-	- && sp|Q9FLC6|ATL73_ARATH RING-H2 finger protein ATL73 OS=Arabidopsis thaliana OX=3702 GN=ATL73 PE=2 SV=1 && PF13639:Ring finger domain
Ceric.18G025500.v2.1	0.0208204	0	0	0.00343882	0.00854488	0	0	0	0.0111207	0.160194	5.84884	9.17045	Ceric.18G025500	Chr18	66565605	66570536	-	2283	-	- && sp|Q9LD43|ACCA_ARATH Acetyl-coenzyme A carboxylase carboxyl transferase subunit alpha, chloroplastic OS=Arabidopsis thaliana OX=3702 GN=CAC3 PE=1 SV=1 && PF03255:Acetyl co-enzyme A carboxylase carboxyltransferase alpha subunit
Ceric.36G011700.v2.1	0.725316	0.135622	4.96354	1.65574	0.403842	0.0325905	0.016316	5.4053	1.10719	0.694439	0.0574907	0.0248205	Ceric.36G011700	Chr36	33831429	33832828	+	1053	-	- && - && PF00011:Hsp20/alpha crystallin family
Ceric.09G006900.v2.1	1.57405	1.23736	1.44943	1.24062	1.55427	0.981444	0.686106	1.75718	1.52702	1.36229	1.17504	0.673478	Ceric.09G006900	Chr09	15665864	15667519	-	1656	-	- && - && -
Ceric.39G001200.v2.1	1.59361	1.56952	1.31143	1.52835	0.994614	0.898957	1.22452	1.44327	1.52893	1.01169	1.01466	1.09327	Ceric.39G001200	Chr39	4158894	4222993	+	5424	-	- && sp|Q9FE67|ERF80_ARATH Ethylene-responsive transcription factor 9 OS=Arabidopsis thaliana OX=3702 GN=ERF9 PE=1 SV=1 && PF13891:Potential DNA-binding domain|PF00847:AP2 domain|PF02362:B3 DNA binding domain
Ceric.38G023800.v2.1	0.62462	0.0178245	4.27493	2.67858	0.0134325	0	0	3.57168	3.96561	0.0459916	0.0137039	0	Ceric.38G023800	Chr38	54897274	54899018	-	1745	-	- && sp|Q8H038|KATAM_ORYSJ Xyloglucan galactosyltransferase KATAMARI1 homolog OS=Oryza sativa subsp. japonica OX=39947 GN=Os03g0144800 PE=2 SV=1 && PF03016:Exostosin family
Ceric.08G071600.v2.1	0.66399	0.560351	0.476079	0.37999	0.434275	1.55533	4.93505	0.355426	0.350687	0.494353	1.10222	3.89598	Ceric.08G071600	Chr08	190583873	190607727	-	4297	-	- && sp|Q54I39|IST1L_DICDI IST1-like protein OS=Dictyostelium discoideum OX=44689 GN=DDB_G0289029 PE=3 SV=1 && PF03398:Regulator of Vps4 activity in the MVB pathway
Ceric.32G074600.v2.1	0.207109	0.43132	0.255003	0.305829	1.63329	5.44234	2.72993	0.221525	0.0430135	0.719609	2.56892	0.637673	Ceric.32G074600	Chr32	140766211	140769350	+	2651	-	- && sp|Q0IQU1|LAC22_ORYSJ Laccase-22 OS=Oryza sativa subsp. japonica OX=39947 GN=LAC22 PE=2 SV=2 && PF00394:Multicopper oxidase|PF07732:Multicopper oxidase|PF07731:Multicopper oxidase
Ceric.11G051400.v2.1	0.974932	0.418089	2.3705	1.50074	0.383575	0.482785	2.22033	1.1389	1.11241	0.404206	0.567246	3.61876	Ceric.11G051400	Chr11	100405851	100407232	+	1382	-	- && sp|O04023|SRC2_ARATH Protein SRC2 homolog OS=Arabidopsis thaliana OX=3702 GN=SRC2 PE=1 SV=1 && PF00168:C2 domain
Ceric.36G020400.v2.1	0.524043	0.54457	1.08177	0.26929	0.803351	3.89954	2.01344	1.8442	0.189774	0.789166	2.37797	0.855269	Ceric.36G020400	Chr36	51488473	51492668	-	2558	-	- && - && PF05701:Weak chloroplast movement under blue light
Ceric.11G021700.v2.1	1.29589	1.39091	1.34716	1.26064	1.30783	0.992725	1.39615	1.45176	1.42951	1.0666	1.04825	1.20006	Ceric.11G021700	Chr11	38972745	38998385	+	3383	-	- && sp|Q9M358|UVSSA_ARATH UV-stimulated scaffold protein A homolog OS=Arabidopsis thaliana OX=3702 GN=At3g61800 PE=3 SV=1 && PF09740:Uncharacterized conserved protein (DUF2043)
Ceric.13G092100.v2.1	0.674476	0.790478	0.696606	0.827888	0.768843	1.04868	3.07868	0.572331	0.907286	0.714531	1.37554	3.72504	Ceric.13G092100	Chr13	178882934	178887056	+	4123	-	- && sp|Q8RWZ5|SD25_ARATH G-type lectin S-receptor-like serine/threonine-protein kinase SD2-5 OS=Arabidopsis thaliana OX=3702 GN=SD25 PE=1 SV=1 && PF00069:Protein kinase domain|PF01453:D-mannose binding lectin
Ceric.28G047000.v2.1	3.51287	4.98735	0.203689	0.364197	0.660113	0.884308	0.677569	0.400329	0.356168	0.693904	1.30451	1.13366	Ceric.28G047000	Chr28	97181466	97250924	+	4873	-	- && sp|Q5NB82|NLP3_ORYSJ Protein NLP3 OS=Oryza sativa subsp. japonica OX=39947 GN=NLP3 PE=3 SV=1 && PF00564:PB1 domain|PF02042:RWP-RK domain
Ceric.15G019900.v2.1	0.465797	0.739731	0.936184	0.60994	0.948125	1.93535	1.13152	1.1042	0.830045	1.56388	2.82005	2.07601	Ceric.15G019900	Chr15	58533548	58534857	-	970	-	- && - && -
Ceric.05G062000.v2.1	1.84806	1.17833	1.43824	1.55887	1.29746	1.03891	0.720225	1.32443	1.62884	1.43938	0.770655	0.914578	Ceric.05G062000	Chr05	102613546	102655180	-	1221	-	- && - && PF07798:Protein of unknown function (DUF1640)
Ceric.22G056800.v2.1	1.32585	1.02531	1.21728	1.75488	1.30828	1.22208	1.12632	1.24512	1.78179	1.8402	0.749316	0.559147	Ceric.22G056800	Chr22	137431589	137498282	-	1825	-	- && - && PF13868:Trichohyalin-plectin-homology domain
Ceric.25G004100.v2.1	5.07099	2.31261	0.721816	0.416039	0.151123	0.392989	1.1512	1.29303	0.807614	0.354294	0.872176	1.60307	Ceric.25G004100	Chr25	11022267	11047377	-	2897	-	- && sp|Q8LPQ8|MSSP2_ARATH Monosaccharide-sensing protein 2 OS=Arabidopsis thaliana OX=3702 GN=MSSP2 PE=1 SV=2 && PF00083:Sugar (and other) transporter
Ceric.38G066100.v2.1	0.519212	0.479275	0.522912	0.344462	0.827399	3.93448	2.21433	0.414862	0.319384	0.75587	2.48259	2.32541	Ceric.38G066100	Chr38	125093493	125097521	+	2276	-	- && sp|Q8S1X8|GT14_ORYSJ Probable glucuronosyltransferase Os01g0926600 OS=Oryza sativa subsp. japonica OX=39947 GN=Os01g0926600 PE=2 SV=1 && PF03016:Exostosin family
Ceric.11G079800.v2.1	1.37737	1.42975	1.32996	1.33192	1.16235	1.17909	0.82308	1.27371	1.32264	1.08584	1.40935	1.40186	Ceric.11G079800	Chr11	161881076	161914857	+	4420	-	- && sp|Q9S6Z8|KCO5_ARATH Two-pore potassium channel 5 OS=Arabidopsis thaliana OX=3702 GN=TPK5 PE=1 SV=1 && PF07885:Ion channel
Ceric.1Z113400.v2.1	2.15933	0.708226	0.450297	1.69325	1.53461	1.33102	1.26388	0.560653	1.6879	1.96007	1.09808	0.678258	Ceric.1Z113400	scaffold_655	128157	140919	-	2002	-	- && sp|Q56Y74|MORC6_ARATH Protein MICRORCHIDIA 6 OS=Arabidopsis thaliana OX=3702 GN=MORC6 PE=1 SV=1 && PF17942:Morc6 ribosomal protein S5 domain 2-like
Ceric.32G031800.v2.1	1.03861	1.12724	1.2352	1.16864	1.28667	1.39457	1.58764	1.37535	1.39589	1.0498	1.16339	1.30213	Ceric.32G031800	Chr32	58394711	58401050	-	6340	-	- && sp|Q3E6Q1|PPR32_ARATH Pentatricopeptide repeat-containing protein At1g11290, chloroplastic OS=Arabidopsis thaliana OX=3702 GN=PCMP-H40 PE=2 SV=1 && PF13041:PPR repeat family
Ceric.10G061400.v2.1	0.312568	0.0641281	0.32804	0.226133	0.0938397	0.22846	5.85201	0.443554	0.384338	0.0698396	0.959572	6.1578	Ceric.10G061400	Chr10	128399430	128401588	-	2159	-	- && - && -
Ceric.1Z283500.v2.1	1.25726	0.804673	1.17835	0.855447	1.42814	0.893532	2.86388	1.37702	1.17994	1.31835	0.661622	1.29991	Ceric.1Z283500	scaffold_3961	2651	37011	+	273	-	- && sp|B3H615|ING2_ARATH PHD finger protein ING2 OS=Arabidopsis thaliana OX=3702 GN=ING2 PE=1 SV=1 && -
Ceric.23G052900.v2.1	1.63164	1.0533	1.53967	1.55424	0.943834	0.922784	0.645045	2.00464	1.95421	1.22706	0.942326	0.691466	Ceric.23G052900	Chr23	113088657	113181222	+	4192	-	- && sp|Q681K7|GEX1_ARATH Protein GAMETE EXPRESSED 1 OS=Arabidopsis thaliana OX=3702 GN=GEX1 PE=1 SV=1 && -
Ceric.08G024000.v2.1	1.29694	1.40521	1.51018	1.41662	1.68687	1.12855	0.569684	1.4577	1.51837	1.14741	1.00987	0.960146	Ceric.08G024000	Chr08	64491797	64492415	-	619	-	- && - && PF09696:Ctf8
Ceric.21G019500.v2.1	1.30834	1.03959	1.22525	1.46777	2.08881	1.98939	1.4972	0.812717	0.783789	1.23736	1.00078	0.65622	Ceric.21G019500	Chr21	44423084	44428335	-	5031	-	- && sp|Q10S83|NLP1_ORYSJ Protein NLP1 OS=Oryza sativa subsp. japonica OX=39947 GN=NLP1 PE=2 SV=1 && PF02042:RWP-RK domain|PF00564:PB1 domain
Ceric.07G023100.v2.1	2.66939	1.62213	1.4593	1.81192	1.14337	0.633392	0.378776	2.15971	1.75052	0.875049	0.486913	0.115149	Ceric.07G023100	Chr07	58666154	58668865	+	2479	-	- && sp|Q5SN75|P2C08_ORYSJ Probable protein phosphatase 2C 8 OS=Oryza sativa subsp. japonica OX=39947 GN=Os01g0656200 PE=2 SV=1 && PF00481:Protein phosphatase 2C
Ceric.03G024500.v2.1	0.739404	0.880965	1.44189	1.02928	1.7348	1.40352	0.720642	1.31749	0.540615	2.46351	2.52829	0.303713	Ceric.03G024500	Chr03	47733846	47736559	+	2714	-	- && sp|Q9LYD3|DREB3_ARATH Dehydration-responsive element-binding protein 3 OS=Arabidopsis thaliana OX=3702 GN=DREB3 PE=2 SV=1 && PF00847:AP2 domain
Ceric.26G034500.v2.1	0.0227922	0	0.0287438	0.0453691	0.0390583	0.187376	6.82144	0.0134434	0.0180904	0.0045941	0.50061	7.42004	Ceric.26G034500	Chr26	91170173	91172492	+	2093	-	- && - && -
Ceric.21G038700.v2.1	1.25509	1.66409	0.898198	0.924958	1.09577	1.19336	1.80431	1.38956	1.11031	1.34944	1.20637	1.19929	Ceric.21G038700	Chr21	84716146	84719645	+	3500	-	- && sp|Q9SUE7|ATX4_ARATH Histone-lysine N-methyltransferase ATX4 OS=Arabidopsis thaliana OX=3702 GN=ATX4 PE=2 SV=3 && PF00856:SET domain|PF13832:PHD-zinc-finger like domain|PF13831:PHD-finger
Ceric.12G074600.v2.1	0.165791	0.133274	0.342758	0.218532	0.241229	0.957822	5.20439	0.263201	0.164196	0.397216	1.43673	5.56413	Ceric.12G074600	Chr12	154397062	154422756	-	4121	-	- && sp|Q9CAD5|YODA_ARATH Mitogen-activated protein kinase kinase kinase YODA OS=Arabidopsis thaliana OX=3702 GN=YDA PE=1 SV=1 && PF00069:Protein kinase domain
Ceric.1Z147100.v2.1	0.424305	1.03643	0.308336	0.143829	1.12068	3.88054	5.17457	0.199648	0.0768972	0.621161	0.858383	1.24423	Ceric.1Z147100	scaffold_993	32452	36091	-	3334	-	- && - && PF01764:Lipase (class 3)
Ceric.20G040000.v2.1	2.04886	3.48207	0.971963	0.762963	0.746566	0.42234	1.40556	0.564973	0.530091	0.684592	0.41383	3.036	Ceric.20G040000	Chr20	72992313	72994303	+	1991	-	- && - && PF11250:Fantastic Four meristem regulator
Ceric.25G023000.v2.1	0.0056817	0	0.291266	0.0729311	0.0158218	0.125432	0.076063	0.313387	0.185686	4.01872	6.93763	3.02393	Ceric.25G023000	Chr25	40037697	40043336	-	2836	-	- && sp|B9FJH4|LAC12_ORYSJ Laccase-12 OS=Oryza sativa subsp. japonica OX=39947 GN=LAC12 PE=3 SV=2 && PF00394:Multicopper oxidase|PF07731:Multicopper oxidase|PF07732:Multicopper oxidase
Ceric.34G048500.v2.1	1.86106	1.10235	1.11433	0.936211	0.715806	1.12191	1.05913	1.45478	1.30576	0.876478	1.21396	2.29387	Ceric.34G048500	Chr34	91074487	91076278	+	618	-	- && - && PF02197:Regulatory subunit of type II PKA R-subunit
Ceric.06G053600.v2.1	0	0	0.01959	0.032348	0.00577009	0.218621	11.7109	0.0182117	0	0	0.239328	2.79262	Ceric.06G053600	Chr06	133619405	133621204	+	1683	-	- && sp|A0A1V0QSF1|ERIG_HERER Polyprenyl transferase eriG OS=Hericium erinaceus OX=91752 GN=eriG PE=1 SV=1 && PF01040:UbiA prenyltransferase family
Ceric.05G008600.v2.1	0.900844	0.592096	1.09426	0.838869	0.574588	1.02409	2.28975	1.0384	0.893062	0.853148	1.38701	3.54432	Ceric.05G008600	Chr05	17994844	18009530	-	4727	-	- && sp|Q9SA05|POT10_ARATH Potassium transporter 10 OS=Arabidopsis thaliana OX=3702 GN=POT10 PE=2 SV=2 && PF02705:K+ potassium transporter
Ceric.04G047600.v2.1	1.7218	1.52962	1.62363	1.96843	1.92459	0.770953	0.0761471	1.29898	1.5727	1.3104	0.959904	0.270368	Ceric.04G047600	Chr04	79679442	79684062	-	4621	-	- && sp|Q9LFI1|PP280_ARATH Pentatricopeptide repeat-containing protein At3g53360, mitochondrial OS=Arabidopsis thaliana OX=3702 GN=PCMP-E86 PE=2 SV=1 && PF13041:PPR repeat family|PF01535:PPR repeat
Ceric.16G083100.v2.1	0.696427	0.94695	0.925287	1.18019	1.01451	1.3619	1.71265	1.67139	1.33122	1.03067	1.49984	1.65588	Ceric.16G083100	Chr16	185674223	185684956	+	822	-	- && - && -
Ceric.02G033600.v2.1	0.528829	0.831934	1.01658	0.527259	0.774765	0.775326	3.13006	1.49083	0.985064	0.486201	0.757554	3.71799	Ceric.02G033600	Chr02	65480195	65480365	+	171	-	- && - && -
Ceric.02G088500.v2.1	1.89698	1.1014	1.23634	1.17267	0.868046	0.744905	1.05643	1.73791	1.773	1.04766	1.11161	1.26752	Ceric.02G088500	Chr02	176605181	176609189	+	3339	-	- && - && -
Ceric.11G086100.v2.1	0.791879	1.85333	1.23984	1.49085	1.14701	1.14127	1.8178	1.26696	1.19183	0.682311	0.971307	1.41037	Ceric.11G086100	Chr11	174232804	174233505	+	702	-	- && sp|Q17QN8|SPRNG_BOVIN SREBP regulating gene protein OS=Bos taurus OX=9913 GN=SPRING PE=2 SV=1 && PF10218:Uncharacterized conserved protein (DUF2054)|PF15024:Glycosyltransferase family 18
Ceric.27G022200.v2.1	0.931481	1.44456	1.04926	1.08404	1.12851	1.34129	1.63751	1.31199	1.23369	1.10153	1.33547	1.39612	Ceric.27G022200	Chr27	67035981	67080108	+	2922	-	- && - && -
Ceric.38G044800.v2.1	1.13475	1.07356	0.938688	0.905966	1.02391	1.59849	1.73047	1.16336	1.37142	1.33111	1.5133	1.20151	Ceric.38G044800	Chr38	90619066	90652258	-	5299	-	- && sp|Q0DA21|BGL25_ORYSJ Beta-glucosidase 25 OS=Oryza sativa subsp. japonica OX=39947 GN=BGLU25 PE=2 SV=2 && PF00232:Glycosyl hydrolase family 1
Ceric.32G062800.v2.1	0.0640281	0.0158492	0.155757	0.295325	0.07866	0.137146	3.36458	0.442242	0.405041	0.252929	0.79699	8.96666	Ceric.32G062800	Chr32	112392099	112392966	-	521	-	- && - && -
Ceric.20G038900.v2.1	2.24571	1.10775	0.794378	0.943213	0.747525	0.755291	0.590771	1.34091	1.50744	1.58791	1.2662	2.08185	Ceric.20G038900	Chr20	71167077	71168226	-	1150	-	- && - && -
Ceric.02G013300.v2.1	0.594729	1.11648	0.205548	0.164441	0.631805	2.42157	4.3175	0.17576	0.177291	0.761365	1.41053	2.99141	Ceric.02G013300	Chr02	28104506	28106905	-	2400	-	- && sp|Q9MUJ3|PSAA_ADICA Photosystem I P700 chlorophyll a apoprotein A1 OS=Adiantum capillus-veneris OX=13818 GN=psaA PE=2 SV=3 && PF00223:Photosystem I psaA/psaB protein
Ceric.09G095300.v2.1	1.5689	0.166109	3.11773	1.26448	0.197156	0.191532	0.564876	4.43251	2.1467	0.360534	0.434019	0.519462	Ceric.09G095300	Chr09	189206882	189230657	-	1659	-	- && - && -
Ceric.22G000500.v2.1	1.47929	1.20364	1.64872	1.59627	1.11963	0.435296	0.663999	2.044	2.0641	0.875299	0.94431	0.886439	Ceric.22G000500	Chr22	3040551	3047509	-	650	-	- && sp|Q5E959|STRAP_BOVIN Serine-threonine kinase receptor-associated protein OS=Bos taurus OX=9913 GN=STRAP PE=2 SV=1 && -
Ceric.02G011300.v2.1	1.14026	0.430788	1.08916	0.50708	0.621834	1.94965	0.879075	1.81294	1.39173	1.20477	2.00811	1.91897	Ceric.02G011300	Chr02	27394866	27397655	+	2790	-	- && sp|A7KTC5|PHT11_PETHY Low affinity inorganic phosphate transporter 1 OS=Petunia hybrida OX=4102 GN=PT1 PE=2 SV=1 && PF00083:Sugar (and other) transporter
Ceric.06G074600.v2.1	1.32132	1.61848	1.49234	1.64454	1.36069	0.915956	0.603481	1.55158	1.70071	1.16701	0.84928	0.724474	Ceric.06G074600	Chr06	169551650	169585367	+	4970	-	- && sp|Q9SS83|PP220_ARATH Pentatricopeptide repeat-containing protein At3g09040, mitochondrial OS=Arabidopsis thaliana OX=3702 GN=PCMP-E88 PE=2 SV=1 && PF13041:PPR repeat family
Ceric.15G075100.v2.1	0.0412172	0	0.0387513	0	0.0925631	0.636783	7.47429	0.0646044	0	0.10801	1.28031	5.20176	Ceric.15G075100	Chr15	182849540	182855149	+	2314	-	- && sp|Q5N9X2|LAC4_ORYSJ Laccase-4 OS=Oryza sativa subsp. japonica OX=39947 GN=LAC4 PE=2 SV=1 && PF07732:Multicopper oxidase|PF07731:Multicopper oxidase|PF00394:Multicopper oxidase
Ceric.01G084100.v2.1	1.72523	1.28763	1.28009	1.24065	0.709918	0.891316	1.16016	1.79799	1.62117	1.219	1.02638	0.976192	Ceric.01G084100	Chr01	165194328	165253704	+	1545	-	- && sp|Q0WPZ7|GLE1_ARATH Protein GLE1 OS=Arabidopsis thaliana OX=3702 GN=GLE1 PE=1 SV=1 && PF07817:GLE1-like protein
Ceric.39G011300.v2.1	0.54711	1.92098	0.362035	0.379191	2.49289	3.22848	1.35805	0.238342	0.190839	0.944495	2.45377	0.816739	Ceric.39G011300	Chr39	21521588	21522252	+	665	-	- && - && -
Ceric.09G000400.v2.1	3.11883	0.61186	2.51729	1.05211	0.359658	0.656982	0.42979	3.12	1.27912	0.501741	0.549583	0.733564	Ceric.09G000400	Chr09	862936	865842	+	2312	-	- && sp|Q1G3T1|TDL1_ARATH TPD1 protein homolog 1 OS=Arabidopsis thaliana OX=3702 GN=TDL1 PE=2 SV=1 && -
Ceric.32G060400.v2.1	1.02286	0.908365	0.567254	0.676834	0.618221	1.11892	1.98094	0.95487	0.871705	0.78298	1.53503	3.89096	Ceric.32G060400	Chr32	105935389	105969525	+	2594	-	- && sp|Q42806|KPYC_SOYBN Pyruvate kinase, cytosolic isozyme OS=Glycine max OX=3847 PE=2 SV=1 && PF02887:Pyruvate kinase, alpha/beta domain|PF00224:Pyruvate kinase, barrel domain
Ceric.12G016100.v2.1	1.36718	0.528893	1.94561	2.18695	0.734459	0.920425	0.439871	1.91938	2.07722	1.39363	1.08638	0.326807	Ceric.12G016100	Chr12	33847151	33849978	-	1144	-	- && sp|O64416|RBS_MARPA Ribulose bisphosphate carboxylase small subunit, chloroplastic OS=Marchantia paleacea OX=56867 GN=RBCS PE=2 SV=1 && PF00101:Ribulose bisphosphate carboxylase, small chain
Ceric.24G000100.v2.1	0.545786	0.0414768	0.405659	0.264053	0.123149	0.265664	6.50453	0.378055	0.196341	0.234748	0.314562	5.6451	Ceric.24G000100	Chr24	471249	474240	+	1914	-	- && sp|Q5XF78|GAMT2_ARATH Gibberellic acid methyltransferase 2 OS=Arabidopsis thaliana OX=3702 GN=GAMT2 PE=1 SV=1 && PF03492:SAM dependent carboxyl methyltransferase
Ceric.02G026700.v2.1	0.633008	0.773652	1.77913	1.92446	1.11606	0.577721	0.790586	1.06756	0.811911	1.39229	1.01933	3.0136	Ceric.02G026700	Chr02	49357784	49358909	+	1126	-	- && sp|Q6NNI8|SAP1_ARATH Zinc finger A20 and AN1 domain-containing stress-associated protein 1 OS=Arabidopsis thaliana OX=3702 GN=SAP1 PE=1 SV=1 && PF01428:AN1-like Zinc finger|PF01754:A20-like zinc finger
Ceric.09G027900.v2.1	0.840373	0.194124	3.06547	1.87832	0.485932	0.253784	0.0287612	3.84078	3.01411	0.677859	0.481101	0.129562	Ceric.09G027900	Chr09	63130332	63135483	+	3140	-	- && - && -
Ceric.38G053600.v2.1	1.72574	0.91152	1.68731	1.42306	0.605324	0.448385	0.382104	2.06441	1.8514	1.03161	0.790188	1.96862	Ceric.38G053600	Chr38	107381021	107420038	+	4181	-	- && sp|Q9LI74|CHUP1_ARATH Protein CHUP1, chloroplastic OS=Arabidopsis thaliana OX=3702 GN=CHUP1 PE=1 SV=1 && -
Ceric.16G072900.v2.1	1.05472	1.09257	1.41132	1.34019	1.33436	1.29248	0.502157	1.48632	1.18997	1.66246	1.69007	0.829928	Ceric.16G072900	Chr16	169083409	169084446	+	1038	-	- && - && -
Ceric.11G046500.v2.1	2.58596	0.0417291	1.80544	2.36721	0.224334	0.00389752	0.0132497	3.05417	2.72373	1.98227	0.0738549	0.00816559	Ceric.11G046500	Chr11	87750371	87753857	+	3408	-	- && sp|P16146|PZ02_LUPPO Protein PPLZ02 OS=Lupinus polyphyllus OX=3874 GN=PPLZ02 PE=2 SV=1 && PF13966:zinc-binding in reverse transcriptase|PF00847:AP2 domain
Ceric.15G018700.v2.1	0.822735	0.973871	1.27268	1.01849	1.1023	1.71249	2.12464	0.884578	0.835955	1.0722	1.42526	1.63411	Ceric.15G018700	Chr15	55403429	55436623	-	1199	-	- && - && -
Ceric.22G029900.v2.1	0.259679	0.304539	1.09511	0.768973	0.471794	2.33166	5.51912	0.307445	0.196373	0.245413	0.822396	2.53162	Ceric.22G029900	Chr22	78537207	78540144	-	2938	-	- && sp|Q9LMM6|BPS1_ARATH Protein BPS1, chloroplastic OS=Arabidopsis thaliana OX=3702 GN=BPS1 PE=2 SV=1 && PF05633:Protein BYPASS1-related
Ceric.15G033100.v2.1	2.50481	2.50189	1.17981	1.43382	0.609456	0.194468	0	1.58906	2.82433	0.972353	0.754331	0.284481	Ceric.15G033100	Chr15	92242402	92243025	+	534	-	- && sp|Q9C554|EXPA1_ARATH Expansin-A1 OS=Arabidopsis thaliana OX=3702 GN=EXPA1 PE=2 SV=1 && PF03330:Lytic transglycolase
Ceric.21G071900.v2.1	0.632876	1.35062	0.982379	0.752463	0.960747	1.771	2.02769	0.795414	0.739672	1.05607	1.65229	2.10706	Ceric.21G071900	Chr21	142911444	142915084	+	3641	-	- && - && -
Ceric.17G040900.v2.1	0	0	0.179631	0.0300798	0.156525	1.21026	4.32815	0.211342	0.0718229	0.0741096	1.70886	6.85171	Ceric.17G040900	Chr17	94648941	94649201	+	261	-	- && sp|P10978|POLX_TOBAC Retrovirus-related Pol polyprotein from transposon TNT 1-94 OS=Nicotiana tabacum OX=4097 PE=2 SV=1 && -
Ceric.34G043000.v2.1	0.399981	0.399166	0.622301	0.588248	0.711711	1.77022	3.5321	0.5595	0.504571	0.884504	1.44812	3.38602	Ceric.34G043000	Chr34	83284112	83286936	-	2825	-	- && - && -
Ceric.26G032200.v2.1	1.7581	1.56339	1.44688	1.41609	1.35629	0.969473	0.334097	1.60812	1.61597	1.35494	1.0912	0.288351	Ceric.26G032200	Chr26	86594128	86602768	+	6838	-	- && - && -
Ceric.33G064400.v2.1	0	0.212626	0	0	1.01632	2.66393	8.4025	0	0	0.0885519	0.87812	1.53166	Ceric.33G064400	Chr33	139420174	139422590	+	1950	-	- && sp|Q9LG05|WRK10_ARATH Probable WRKY transcription factor 10 OS=Arabidopsis thaliana OX=3702 GN=WRKY10 PE=1 SV=2 && PF03106:WRKY DNA -binding domain
Ceric.23G067600.v2.1	0.263864	0.167474	0.127942	0.153336	0.175424	0.280695	5.47983	0.115777	0.0893079	0.104352	0.218118	7.61124	Ceric.23G067600	Chr23	138075730	138155533	-	3662	-	- && sp|Q9SA72|Y1357_ARATH Probable receptor-like protein kinase At1g30570 OS=Arabidopsis thaliana OX=3702 GN=At1g30570 PE=3 SV=1 && PF00069:Protein kinase domain|PF08263:Leucine rich repeat N-terminal domain
Ceric.18G001700.v2.1	1.53291	1.2968	0.808964	0.991267	1.60005	1.61571	1.40337	0.994017	1.01031	1.23926	1.35266	0.938657	Ceric.18G001700	Chr18	3379814	3398276	-	894	-	- && sp|Q851Q6|OBGC2_ORYSJ Probable GTP-binding protein OBGC2 OS=Oryza sativa subsp. japonica OX=39947 GN=Os03g0799700 PE=2 SV=1 && PF01926:50S ribosome-binding GTPase|PF01018:GTP1/OBG
Ceric.31G054900.v2.1	1.39021	1.40031	1.15237	1.27334	1.27938	1.24011	1.06302	1.19306	1.25115	1.19073	1.17832	1.16677	Ceric.31G054900	Chr31	103248640	103315427	+	4309	-	- && - && PF12799:Leucine Rich repeats (2 copies)|PF13855:Leucine rich repeat
Ceric.11G076100.v2.1	0.777367	1.65555	0.763359	0.958539	1.47331	1.68738	1.67236	0.856667	1.29812	0.922149	0.977083	1.73303	Ceric.11G076100	Chr11	156076624	156077655	-	558	-	- && - && -
Ceric.01G023300.v2.1	0.863047	0.712856	1.22579	0.835044	0.932693	1.60635	2.49195	1.17733	0.867863	1.03975	1.29037	1.71851	Ceric.01G023300	Chr01	58127093	58130513	+	1132	-	- && sp|Q2KIU7|RSPH9_BOVIN Radial spoke head protein 9 homolog OS=Bos taurus OX=9913 GN=RSPH9 PE=2 SV=1 && -
Ceric.29G023700.v2.1	0	0.0102948	0	0	0.00828588	0.208554	3.61524	0	0	0.00829961	0.665079	10.2395	Ceric.29G023700	Chr29	40238704	40257131	+	1172	-	- && sp|Q93V51|PSE1_ARATH Protein LEAD-SENSITIVE 1 OS=Arabidopsis thaliana OX=3702 GN=PSE1 PE=2 SV=1 && PF04970:Lecithin retinol acyltransferase
Ceric.27G041900.v2.1	2.03664	1.34964	1.43481	1.82276	1.73205	1.56309	0.809249	0.975238	0.903539	0.803222	0.646846	0.677444	Ceric.27G041900	Chr27	108969578	108970063	-	486	-	- && - && -
Ceric.16G007700.v2.1	0.401122	0.423701	0.40216	0.255681	1.2626	4.05291	1.8518	0.366524	0.187053	0.841289	2.93651	1.77133	Ceric.16G007700	Chr16	20715198	20718373	-	2663	-	- && sp|Q9FHM0|TBL17_ARATH Protein YLS7 OS=Arabidopsis thaliana OX=3702 GN=YLS7 PE=2 SV=1 && PF13839:GDSL/SGNH-like Acyl-Esterase family found in Pmr5 and Cas1p|PF14416:PMR5 N terminal Domain
Ceric.27G005500.v2.1	1.40059	1.0423	1.03692	1.03598	0.606039	0.648659	0.685248	3.32069	2.1808	1.26005	0.721855	0.80088	Ceric.27G005500	Chr27	24433732	24434685	+	954	-	- && - && -
Ceric.07G057800.v2.1	0.123679	0.215093	0.271634	0.0767071	0.196432	0.266743	6.70795	0.113084	0.113399	0.482596	0.479307	5.69077	Ceric.07G057800	Chr07	120303052	120305283	+	2232	-	- && sp|Q8W571|ATL32_ARATH RING-H2 finger protein ATL32 OS=Arabidopsis thaliana OX=3702 GN=ATL32 PE=2 SV=3 && PF13639:Ring finger domain
Ceric.1Z260300.v2.1	1.26383	1.10556	1.84384	1.64547	1.14234	0.619155	0.645163	1.73947	2.10533	1.0085	0.99421	0.623732	Ceric.1Z260300	scaffold_3156	968	44981	-	1686	-	- && sp|Q54UC0|PRKDC_DICDI DNA-dependent protein kinase catalytic subunit OS=Dictyostelium discoideum OX=44689 GN=dnapkcs PE=3 SV=2 && -
Ceric.35G059300.v2.1	0.599425	0.0371698	0.536035	0.417471	0.366777	1.18349	8.26591	0.512707	0.454438	0.70715	0.529842	1.11498	Ceric.35G059300	Chr35	120697088	120701613	+	3246	-	- && sp|Q9ZSP5|AIR3_ARATH Subtilisin-like protease SBT5.3 OS=Arabidopsis thaliana OX=3702 GN=AIR3 PE=2 SV=1 && PF17766:Fibronectin type-III domain|PF00082:Subtilase family|PF02225:PA domain|PF05922:Peptidase inhibitor I9
Ceric.01G105900.v2.1	0.168306	0.887076	0.39709	0.566684	1.1986	1.87138	3.86333	0.525484	0.222829	0.452104	1.04107	3.53026	Ceric.01G105900	Chr01	201086714	201086869	-	156	-	- && - && -
Ceric.08G001900.v2.1	0	0	0.0468427	0.0673539	0.00724664	0.352276	13.2898	0.0217895	0.0148793	0	0.0347964	0.880593	Ceric.08G001900	Chr08	5211945	5213645	+	1346	-	- && sp|Q9KPX2|PADC_VIBCH Probable phenolic acid decarboxylase OS=Vibrio cholerae serotype O1 (strain ATCC 39315 / El Tor Inaba N16961) OX=243277 GN=padC PE=3 SV=1 && PF05870:Phenolic acid decarboxylase (PAD)
Ceric.35G016600.v2.1	2.28567	2.01053	1.31241	1.40695	0.953288	0.429615	0.307578	1.7625	1.32056	1.46011	0.758292	0.693902	Ceric.35G016600	Chr35	34584307	34585748	+	1442	-	- && - && -
Ceric.14G040500.v2.1	0.408775	0.121419	0.740074	0.313583	0.280651	0.663891	4.03989	0.366678	0.259966	0.291504	0.459269	6.75546	Ceric.14G040500	Chr14	80200491	80216063	-	1527	-	- && - && -
Ceric.09G094300.v2.1	1.32903	0.573504	2.75997	1.6343	0.6046	0.436694	0.368811	3.15386	2.05486	0.61998	0.639399	0.525371	Ceric.09G094300	Chr09	187186460	187189923	+	3134	-	- && sp|Q9LUM3|SBT15_ARATH Subtilisin-like protease SBT1.5 OS=Arabidopsis thaliana OX=3702 GN=SBT1.5 PE=2 SV=1 && PF17766:Fibronectin type-III domain|PF00082:Subtilase family|PF05922:Peptidase inhibitor I9
Ceric.20G057900.v2.1	1.78235	0.223345	1.30902	0.472066	0.208944	0.151784	3.56778	3.74445	1.09816	1.0568	0.76327	0.31725	Ceric.20G057900	Chr20	112179060	112179926	+	597	-	- && sp|P27397|HSP12_DAUCA 18.0 kDa class I heat shock protein OS=Daucus carota OX=4039 PE=3 SV=1 && PF00011:Hsp20/alpha crystallin family
Ceric.34G022400.v2.1	1.50821	1.24135	1.17081	1.18852	1.88131	1.05402	0.895567	1.26077	1.16448	1.27056	1.00429	1.04581	Ceric.34G022400	Chr34	42646875	42648858	+	1984	-	- && sp|Q9FNY4|DPOLL_ARATH DNA polymerase lambda OS=Arabidopsis thaliana OX=3702 GN=POLL PE=1 SV=1 && PF14792:DNA polymerase beta palm|PF10391:Fingers domain of DNA polymerase lambda|PF14716:Helix-hairpin-helix domain|PF14791:DNA polymerase beta thumb
Ceric.23G014300.v2.1	0.756495	0.232332	2.84896	2.12526	0.573597	0.338833	0.148047	2.74012	2.50361	1.39804	0.824175	0.174054	Ceric.23G014300	Chr23	32642383	32648903	-	2151	-	- && sp|A9SIZ6|D5FAD_PHYPA Acyl-lipid (8-3)-desaturase OS=Physcomitrium patens OX=3218 GN=DES5 PE=1 SV=1 && PF00173:Cytochrome b5-like Heme/Steroid binding domain|PF00487:Fatty acid desaturase
Ceric.07G014000.v2.1	0.0132097	0	0.0632488	0.034311	0.0767736	0.644516	8.91915	0.0224108	0.034309	0.0871576	0.646421	4.10899	Ceric.07G014000	Chr07	39918175	39964929	-	2159	-	- && sp|Q9FW03|MES11_ARATH Putative methylesterase 11, chloroplastic OS=Arabidopsis thaliana OX=3702 GN=MES11 PE=1 SV=1 && PF12697:Alpha/beta hydrolase family
Ceric.01G111900.v2.1	2.03252	0.56325	1.41779	1.76714	0.364709	0.222914	0.670973	1.69196	3.0091	1.0865	0.765057	1.04641	Ceric.01G111900	Chr01	211891117	211894340	+	3224	-	- && sp|Q9FGH9|E70B1_ARATH Exocyst complex component EXO70B1 OS=Arabidopsis thaliana OX=3702 GN=EXO70B1 PE=1 SV=1 && PF03081:Exo70 exocyst complex subunit
Ceric.26G062400.v2.1	1.66336	0.999176	1.59403	2.24375	1.74896	0.428567	0.32978	1.7713	1.5011	1.17187	0.555615	0.624563	Ceric.26G062400	Chr26	136840042	136841733	-	1692	-	- && - && -
Ceric.1Z285100.v2.1	2.26745	1.29854	1.202	1.54024	1.37426	0.604455	0.469573	1.55783	1.24004	1.81751	0.829725	0.42811	Ceric.1Z285100	scaffold_3996	4852	36421	-	909	-	- && sp|Q0JJZ6|CACLC_ORYSJ Anoctamin-like protein Os01g0706700 OS=Oryza sativa subsp. japonica OX=39947 GN=Os01g0706700 PE=2 SV=1 && PF04547:Calcium-activated chloride channel
Ceric.02G054400.v2.1	1.24226	0.224344	3.67655	2.24447	0.589578	0.175066	0.0472742	3.68758	1.60802	0.794205	0.218653	0.114019	Ceric.02G054400	Chr02	108348017	108352448	-	2151	-	- && sp|Q9SK09|VCL22_ARATH Vicilin-like seed storage protein At2g28490 OS=Arabidopsis thaliana OX=3702 GN=At2g28490 PE=2 SV=1 && PF00190:Cupin
Ceric.07G064000.v2.1	1.54075	0.287806	2.07171	3.17672	0.56766	0.328892	0.146015	1.38397	2.85535	1.00049	0.922564	0.333831	Ceric.07G064000	Chr07	130955768	130959743	+	3883	-	- && sp|Q93ZA3|BBE13_ARATH Berberine bridge enzyme-like 13 OS=Arabidopsis thaliana OX=3702 GN=At1g30760 PE=1 SV=1 && PF08031:Berberine and berberine like|PF01565:FAD binding domain
Ceric.1Z050000.v2.1	0.454141	0.163659	4.02808	0.942608	0.548613	0.926791	2.29242	1.13951	0.927885	0.676325	1.52727	0.988119	Ceric.1Z050000	scaffold_205	304912	309264	+	3372	-	- && sp|P17569|NIA_CUCMA Nitrate reductase [NADH] OS=Cucurbita maxima OX=3661 PE=2 SV=1 && PF03404:Mo-co oxidoreductase dimerisation domain|PF00173:Cytochrome b5-like Heme/Steroid binding domain|PF00175:Oxidoreductase NAD-binding domain|PF00174:Oxidoreductase molybdopterin binding domain|PF00970:Oxidoreductase FAD-binding domain
Ceric.1Z146300.v2.1	0.299474	0.030775	0.143921	0.166554	0.00916333	0.201846	4.65289	0.218311	0.0533025	0.101684	0.246776	8.48522	Ceric.1Z146300	scaffold_979	98082	121430	+	1279	-	- && - && PF08263:Leucine rich repeat N-terminal domain
Ceric.08G017800.v2.1	0.16166	0.538565	0.137293	0.0479878	0.822122	3.34847	5.0509	0.0881176	0.0509582	0.375333	1.19257	2.79422	Ceric.08G017800	Chr08	45720307	45757788	+	2370	-	- && sp|A2Z0Q0|HOX25_ORYSI Homeobox-leucine zipper protein HOX25 OS=Oryza sativa subsp. indica OX=39946 GN=HOX25 PE=2 SV=1 && PF02183:Homeobox associated leucine zipper|PF00046:Homeodomain
Ceric.20G015700.v2.1	1.61759	1.01748	1.24374	1.23193	1.02622	1.14136	0.669571	1.7317	1.56035	1.26249	1.22218	0.882964	Ceric.20G015700	Chr20	30354415	30406005	+	1225	-	- && sp|Q94KD3|VP52A_ARATH Vacuolar protein sorting-associated protein 52 A OS=Arabidopsis thaliana OX=3702 GN=VPS52 PE=1 SV=1 && PF04129:Vps52 / Sac2 family
Ceric.36G022600.v2.1	2.37383	2.12741	1.69147	1.39132	0.923465	1.4939	2.31182	0.555893	0.680674	0.499601	0.302619	0.228117	Ceric.36G022600	Chr36	54699264	54699725	-	462	-	- && - && -
Ceric.35G037400.v2.1	1.52146	1.25872	1.34263	1.44276	1.69518	0.866256	0.620857	1.53631	1.33207	1.20274	0.863558	0.881075	Ceric.35G037400	Chr35	76962101	76964836	-	2736	-	- && sp|Q3E6Q1|PPR32_ARATH Pentatricopeptide repeat-containing protein At1g11290, chloroplastic OS=Arabidopsis thaliana OX=3702 GN=PCMP-H40 PE=2 SV=1 && PF14432:DYW family of nucleic acid deaminases|PF13041:PPR repeat family
Ceric.1Z043100.v2.1	2.5363	0.227354	1.0217	0.750748	1.24792	0.787215	0.400175	1.10531	0.855233	2.24193	3.03881	0.345182	Ceric.1Z043100	scaffold_168	197847	198782	+	793	-	- && sp|Q7M443|CHIT2_TULSB Chitinase 2 OS=Tulipa saxatilis subsp. bakeri OX=110455 PE=1 SV=1 && PF01476:LysM domain
Ceric.18G055200.v2.1	1.76203	1.65296	1.42371	1.43996	1.08161	0.888858	0.833228	1.40217	1.57189	1.05829	0.946059	0.496339	Ceric.18G055200	Chr18	123047596	123059763	-	3396	-	- && - && -
Ceric.01G017100.v2.1	0.511591	0.21249	2.74206	2.60659	0.694094	0.885595	2.54751	1.25878	0.894989	0.641704	0.500365	1.03714	Ceric.01G017100	Chr01	42169811	42171304	-	1494	-	- && sp|P05045|LEC1_VIGUC Seed lectin subunit I OS=Vigna unguiculata subsp. cylindrica OX=3840 PE=1 SV=2 && PF00139:Legume lectin domain
Ceric.16G048600.v2.1	1.28974	1.22843	1.14783	1.31164	1.1639	1.32097	1.2996	1.11138	1.26373	1.16865	1.10919	1.11696	Ceric.16G048600	Chr16	125314890	125382023	+	2528	-	- && - && PF05018:Protein of unknown function (DUF667)
Ceric.18G017600.v2.1	0.600301	0.462446	0.593138	0.209233	1.21296	3.45474	2.74621	0.390561	0.0772293	0.766851	2.15022	1.86077	Ceric.18G017600	Chr18	44168016	44185803	-	733	-	- && - && -
Ceric.38G066500.v2.1	0.65655	1.74967	1.23313	0.641908	1.62343	1.74318	0.434039	1.25876	0.519428	1.57641	2.31917	0.764372	Ceric.38G066500	Chr38	125597599	125599893	-	1961	-	- && sp|Q6NKW9|E138_ARATH Glucan endo-1,3-beta-glucosidase 8 OS=Arabidopsis thaliana OX=3702 GN=At1g64760 PE=2 SV=2 && PF07983:X8 domain|PF00332:Glycosyl hydrolases family 17
Ceric.02G045600.v2.1	0.202675	0.347911	0.203954	0.208554	0.788712	2.02159	4.74365	0.0610149	0.0592091	0.54005	1.8025	3.53448	Ceric.02G045600	Chr02	91772913	91773974	+	1062	-	- && - && -
Ceric.02G108600.v2.1	1.27942	1.00277	0.251474	0.442586	0.368295	0.324837	2.51758	0.485698	0.886464	0.710527	1.40851	4.82931	Ceric.02G108600	Chr02	213942857	213947309	-	4453	-	- && sp|Q9SK82|U85A1_ARATH UDP-glycosyltransferase 85A1 OS=Arabidopsis thaliana OX=3702 GN=UGT85A1 PE=2 SV=1 && PF00201:UDP-glucoronosyl and UDP-glucosyl transferase
Ceric.25G006300.v2.1	1.49609	1.44486	1.45913	1.85897	1.44087	0.969742	0.224296	1.62616	1.75764	1.13389	0.765383	0.3255	Ceric.25G006300	Chr25	13348811	13351037	+	2227	-	- && - && PF15491:CST, telomere maintenance, complex subunit CTC1
Ceric.12G013200.v2.1	0.729375	0.342788	1.59039	3.72926	0.457019	0.741689	0.232588	1.0654	4.45571	0.585639	0.399944	0.15128	Ceric.12G013200	Chr12	29409823	29412390	-	1778	-	- && - && -
Ceric.22G028100.v2.1	1.31544	1.05492	1.53832	1.7643	1.42015	0.803897	0.271307	1.65575	1.69523	1.47735	1.06727	0.41631	Ceric.22G028100	Chr22	72789900	72864581	+	3143	-	- && - && -
Ceric.04G072900.v2.1	0.508107	0.535088	2.55389	2.04817	0.128826	0.392128	2.58514	1.66428	2.04998	0.388232	0.165662	1.45506	Ceric.04G072900	Chr04	132585731	132586258	+	528	-	- && - && -
Ceric.15G053400.v2.1	4.98828	0.109312	2.54655	0.353229	0.0544172	0.0292666	0.0443611	5.57146	0.629075	0.0429415	0.0390968	0.0536232	Ceric.15G053400	Chr15	138733845	138737258	+	2573	-	- && sp|Q9LUI1|LRX6_ARATH Leucine-rich repeat extensin-like protein 6 OS=Arabidopsis thaliana OX=3702 GN=LRX6 PE=2 SV=1 && PF13855:Leucine rich repeat
Ceric.24G019300.v2.1	1.36933	3.74404	0.543547	0.636812	0.732807	1.19788	0.603772	0.782832	0.661941	1.57834	1.58755	1.01852	Ceric.24G019300	Chr24	43104249	43105554	+	885	-	- && sp|Q93WY4|WRK12_ARATH Probable WRKY transcription factor 12 OS=Arabidopsis thaliana OX=3702 GN=WRKY12 PE=1 SV=1 && PF03106:WRKY DNA -binding domain
Ceric.11G051300.v2.1	1.01802	0.616591	0.780123	0.965362	0.927246	0.948994	3.1528	0.878425	0.667425	1.2513	0.94852	2.30119	Ceric.11G051300	Chr11	100278836	100280424	+	1589	-	- && sp|O04023|SRC2_ARATH Protein SRC2 homolog OS=Arabidopsis thaliana OX=3702 GN=SRC2 PE=1 SV=1 && PF00168:C2 domain
Ceric.01G000600.v2.1	0.59398	0.415923	1.09295	0.31411	1.20547	2.48042	2.56009	0.968227	0.235814	0.912367	2.60604	1.0461	Ceric.01G000600	Chr01	1650457	1652287	-	1531	-	- && - && -
Ceric.01G070300.v2.1	0.990808	0.872064	0.825731	1.26368	1.73216	1.05218	1.5625	1.1002	0.963159	1.33031	1.02454	1.71051	Ceric.01G070300	Chr01	143639100	143639736	+	637	-	- && sp|Q3V1L4|5NTC_MOUSE Cytosolic purine 5'-nucleotidase OS=Mus musculus OX=10090 GN=Nt5c2 PE=1 SV=2 && PF05761:5' nucleotidase family
Ceric.04G075000.v2.1	1.4768	2.30584	0.747914	1.39592	1.06726	1.01975	0.271766	0.838017	1.50567	1.9306	1.47584	0.390392	Ceric.04G075000	Chr04	138069748	138116422	-	2138	-	- && sp|P46032|PTR2_ARATH Protein NRT1/ PTR FAMILY 8.3 OS=Arabidopsis thaliana OX=3702 GN=NPF8.3 PE=1 SV=1 && PF00854:POT family
Ceric.11G078200.v2.1	0.815914	0.0962181	0.743055	0.290832	0.188287	1.34436	2.48736	0.694611	0.433753	0.212504	1.02896	6.08751	Ceric.11G078200	Chr11	158781702	158784405	+	2244	-	- && sp|Q9FGN3|FB290_ARATH F-box protein At5g51380 OS=Arabidopsis thaliana OX=3702 GN=At5g51380 PE=2 SV=1 && -
Ceric.34G053400.v2.1	0.0375514	0.209152	0.214832	0.0438909	0.574994	3.65633	1.79307	0.459507	0.0379521	0.603829	2.2934	4.47147	Ceric.34G053400	Chr34	99742435	99781416	+	2969	-	- && sp|Q9SDZ9|PPAF2_IPOBA Purple acid phosphatase 2 OS=Ipomoea batatas OX=4120 GN=PAP2 PE=1 SV=1 && PF16656:Purple acid Phosphatase, N-terminal domain|PF14008:Iron/zinc purple acid phosphatase-like protein C|PF00149:Calcineurin-like phosphoesterase
Ceric.30G047100.v2.1	0	0	0	0	0	0	2.98964	0.049064	0	0	0.0466804	11.3095	Ceric.30G047100	Chr30	102262444	102263123	-	602	-	- && - && -
Ceric.14G035300.v2.1	0.281325	0.734042	0.0402453	0	0.225139	2.25433	5.76102	0	0.0411711	0.218057	2.4508	2.37763	Ceric.14G035300	Chr14	69158827	69160092	+	692	-	- && - && PF03763:Remorin, C-terminal region
Ceric.03G043700.v2.1	2.13512	1.01864	1.28695	1.59243	0.811723	0.352149	1.05677	1.56262	1.2147	1.2515	0.71032	1.38129	Ceric.03G043700	Chr03	86827214	86911020	+	2168	-	- && sp|Q8RWN2|ZIF1_ARATH Protein ZINC INDUCED FACILITATOR 1 OS=Arabidopsis thaliana OX=3702 GN=ZIF1 PE=1 SV=2 && PF07690:Major Facilitator Superfamily
Ceric.23G024500.v2.1	0.0491397	1.66528	0	0.0163814	1.49257	1.36311	0.0466427	0	0.0148438	1.72067	5.01804	2.98544	Ceric.23G024500	Chr23	55153249	55155321	+	1833	-	- && - && -
Ceric.07G036500.v2.1	0	0	0.288127	0.0417177	0	1.3528	7.2981	0.117434	0	0	0.433224	4.83856	Ceric.07G036500	Chr07	82844107	82844636	+	261	-	- && - && -
Ceric.32G077300.v2.1	1.6758	0.10052	2.7859	1.27371	0.0739635	0.025364	0.0039021	4.77701	3.20535	0.406365	0.0188746	0.0184212	Ceric.32G077300	Chr32	149549244	149555064	+	2893	-	- && sp|Q6I581|GH35_ORYSJ Jasmonoyl--L-amino acid synthetase GH3.5 OS=Oryza sativa subsp. japonica OX=39947 GN=GH3.5 PE=1 SV=1 && PF03321:GH3 auxin-responsive promoter
Ceric.20G038000.v2.1	0.019331	0.0720368	0.105759	0.280287	0.347993	0.347051	10.3426	0.108019	0.0660107	0.0689705	0.299176	2.29681	Ceric.20G038000	Chr20	69558135	69559059	+	925	-	- && - && -
Ceric.11G017000.v2.1	1.35118	0.950377	1.6512	1.12846	0.627767	0.82814	1.39492	1.37542	1.53344	1.01684	0.868042	1.62805	Ceric.11G017000	Chr11	31627922	31645358	+	3948	-	- && - && -
Ceric.27G000800.v2.1	1.39165	1.39695	1.46388	1.50093	1.52404	0.726673	0.481174	1.35259	1.71778	1.26237	1.12415	0.400575	Ceric.27G000800	Chr27	6049151	6052658	-	3508	-	- && sp|O80647|PP195_ARATH Pentatricopeptide repeat-containing protein At2g39620 OS=Arabidopsis thaliana OX=3702 GN=PCMP-E33 PE=3 SV=1 && PF13041:PPR repeat family
Ceric.36G050000.v2.1	0.43593	0.323127	0.726956	0.510412	0.752422	2.94622	2.85451	0.219617	0.102452	0.64743	1.69242	3.1234	Ceric.36G050000	Chr36	104712315	104713159	+	723	-	- && - && PF02496:ABA/WDS induced protein
Ceric.22G014500.v2.1	0.889369	0.981312	1.57326	1.25326	1.23995	1.26032	3.65777	0.506271	0.776833	0.755863	0.949526	0.474846	Ceric.22G014500	Chr22	47251393	47251887	-	495	-	- && - && PF03372:Endonuclease/Exonuclease/phosphatase family
Ceric.1Z090000.v2.1	1.86382	1.63948	1.48184	2.03643	1.45737	0.429741	0.245284	1.54863	1.77809	1.10339	0.545719	0.181489	Ceric.1Z090000	scaffold_455	107860	113548	-	5689	-	- && sp|Q9LFI1|PP280_ARATH Pentatricopeptide repeat-containing protein At3g53360, mitochondrial OS=Arabidopsis thaliana OX=3702 GN=PCMP-E86 PE=2 SV=1 && PF13041:PPR repeat family
Ceric.22G023000.v2.1	1.73059	1.05817	1.36101	1.31798	0.964495	0.634733	0.720002	1.34112	1.56621	1.20772	1.00564	1.403	Ceric.22G023000	Chr22	63944554	63996430	-	6412	-	- && sp|Q9LF79|ACA8_ARATH Calcium-transporting ATPase 8, plasma membrane-type OS=Arabidopsis thaliana OX=3702 GN=ACA8 PE=1 SV=1 && PF00689:Cation transporting ATPase, C-terminus|PF00702:haloacid dehalogenase-like hydrolase|PF12515:Ca2+-ATPase N terminal autoinhibitory domain|PF00122:E1-E2 ATPase|PF00690:Cation transporter/ATPase, N-terminus
Ceric.10G068600.v2.1	1.33689	1.37951	1.13519	1.34485	2.07257	0.946466	0.545813	1.17611	1.25409	1.4356	1.08159	0.596452	Ceric.10G068600	Chr10	144674220	144676737	+	2518	-	- && sp|Q9SVA5|PP357_ARATH Pentatricopeptide repeat-containing protein At4g39530 OS=Arabidopsis thaliana OX=3702 GN=PCMP-E52 PE=3 SV=1 && PF13041:PPR repeat family
Ceric.19G065700.v2.1	0.0221621	0.0951737	0.0998626	0.0601069	0.0149044	0.257737	9.27422	0.107015	0.0774823	0.0762622	0.406131	3.80285	Ceric.19G065700	Chr19	155610005	155614696	+	2741	-	- && sp|H6WS94|PDR1_PETHY Pleiotropic drug resistance protein 1 OS=Petunia hybrida OX=4102 GN=PDR1 PE=2 SV=1 && PF14510:ABC-transporter N-terminal|PF00005:ABC transporter|PF19055:ABC-2 type transporter|PF01061:ABC-2 type transporter
Ceric.22G061900.v2.1	0.162953	0.158645	0.11827	0.0757506	0.122622	1.58705	6.381	0.187059	0.0920436	0.324594	1.30959	3.77311	Ceric.22G061900	Chr22	143687238	143688922	-	1685	-	- && sp|Q8L9T5|ATL2_ARATH RING-H2 finger protein ATL2 OS=Arabidopsis thaliana OX=3702 GN=ATL2 PE=2 SV=2 && PF13639:Ring finger domain
Ceric.32G012300.v2.1	3.51128	0.438185	0.836428	1.23658	0.218082	0.489881	0.899902	0.719763	1.21024	0.703176	1.65519	2.37252	Ceric.32G012300	Chr32	23858151	23858731	+	581	-	- && - && -
Ceric.10G069000.v2.1	0.133043	0.0331573	0.370011	0.228119	0.144755	1.24787	5.80409	0.060242	0.0513181	0.168285	0.617738	5.43117	Ceric.10G069000	Chr10	145134726	145139613	+	2222	-	- && sp|Q8VYZ3|PME53_ARATH Probable pectinesterase 53 OS=Arabidopsis thaliana OX=3702 GN=PME53 PE=2 SV=1 && PF01095:Pectinesterase
Ceric.39G055600.v2.1	0.457607	0.789717	0.14436	0.208571	0.71501	1.8705	5.29697	0.113434	0.0973708	0.453807	1.10052	3.03863	Ceric.39G055600	Chr39	102227915	102228271	+	357	-	- && sp|Q85FH8|RK21_ADICA 50S ribosomal protein L21, chloroplastic OS=Adiantum capillus-veneris OX=13818 GN=rpl21 PE=2 SV=2 && PF00829:Ribosomal prokaryotic L21 protein
Ceric.1Z281900.v2.1	1.28104	1.05635	0.950008	1.10215	1.28376	1.48415	1.03978	1.26478	1.12835	1.00124	1.64876	1.04322	Ceric.1Z281900	scaffold_3910	1543	14266	+	3911	-	- && sp|Q9SS90|RGLG1_ARATH E3 ubiquitin-protein ligase RGLG1 OS=Arabidopsis thaliana OX=3702 GN=RGLG1 PE=1 SV=1 && PF07002:Copine|PF13920:Zinc finger, C3HC4 type (RING finger)
Ceric.21G079800.v2.1	0.0957393	0.0146055	0.118815	0.0844297	0.0298493	0.40615	4.75147	0.182526	0.129251	0.0823097	0.592793	7.79533	Ceric.21G079800	Chr21	158171780	158174386	+	2607	-	- && - && -
Ceric.25G040900.v2.1	0.429872	0.341188	1.43058	1.9633	0.513711	0.401614	3.89057	1.46455	1.87801	1.0097	0.268482	0.685129	Ceric.25G040900	Chr25	77206174	77207805	-	789	-	- && sp|Q9FFF6|JOX2_ARATH Jasmonate-induced oxygenase 2 OS=Arabidopsis thaliana OX=3702 GN=JOX2 PE=1 SV=1 && PF03171:2OG-Fe(II) oxygenase superfamily
Ceric.22G036500.v2.1	1.52253	0.509622	1.00255	0.780119	0.464223	0.657034	1.79994	1.64145	1.25785	0.868956	1.23871	2.52577	Ceric.22G036500	Chr22	93443013	93444663	-	1651	-	- && - && -
Ceric.06G046900.v2.1	0.335232	0.00792459	0.507746	0.265078	0.0392064	0.197908	3.90579	0.338731	0.32836	0.0585647	0.298971	7.98148	Ceric.06G046900	Chr06	118195721	118196762	+	1042	-	- && - && -
Ceric.15G074900.v2.1	1.15146	1.4218	1.3358	1.67172	1.53517	0.775046	0.433716	1.6448	1.71602	1.27163	0.859188	0.447139	Ceric.15G074900	Chr15	182597741	182603544	+	5804	-	- && sp|Q9SS83|PP220_ARATH Pentatricopeptide repeat-containing protein At3g09040, mitochondrial OS=Arabidopsis thaliana OX=3702 GN=PCMP-E88 PE=2 SV=1 && PF01535:PPR repeat|PF13041:PPR repeat family
Ceric.04G026700.v2.1	1.8115	1.07002	1.27085	0.731482	0.598576	0.70328	1.90516	1.0983	0.671386	0.955312	1.19214	2.24962	Ceric.04G026700	Chr04	41497851	41499759	-	1080	-	- && - && PF04654:Protein of unknown function, DUF599
Ceric.06G018900.v2.1	1.19842	0.897054	1.22197	0.996658	1.10252	1.1339	1.40867	0.880466	0.775748	1.16198	1.21976	2.25748	Ceric.06G018900	Chr06	52305641	52308156	-	2304	-	- && - && PF03140:Plant protein of unknown function
Ceric.29G015100.v2.1	1.31497	1.31548	1.15754	1.16689	1.12333	1.17062	0.973317	1.30167	1.29583	1.35683	1.06261	1.01061	Ceric.29G015100	Chr29	22057140	22102849	-	2898	-	- && - && -
Ceric.06G023400.v2.1	0.990885	0.528354	0.166416	0.419799	0.515978	0.793913	5.45921	0.233416	0.379817	0.698815	0.978383	3.07751	Ceric.06G023400	Chr06	65966396	65969367	-	2972	-	- && sp|Q9SKW5|ERF55_ARATH Ethylene-responsive transcription factor ERF055 OS=Arabidopsis thaliana OX=3702 GN=ERF055 PE=2 SV=1 && PF00847:AP2 domain
Ceric.02G045400.v2.1	0.30643	0.21474	0.190017	0.0868101	0.744873	0.899817	6.10389	0.0461232	0.0671855	0.437704	1.4539	3.68807	Ceric.02G045400	Chr02	91759433	91761079	+	1647	-	- && - && PF00646:F-box domain
Ceric.32G062900.v2.1	0.0557701	0.0970519	0.0269237	0.0501173	0.307029	0.4349	0.256054	0.0816007	0.046903	0.534173	0.603235	11.7262	Ceric.32G062900	Chr32	112747420	112750248	-	1956	-	- && sp|Q9CA28|TKPR2_ARATH Tetraketide alpha-pyrone reductase 2 OS=Arabidopsis thaliana OX=3702 GN=TKPR2 PE=1 SV=1 && PF01370:NAD dependent epimerase/dehydratase family
Ceric.03G100400.v2.1	1.35266	1.9869	0.663666	0.895149	1.40397	1.88429	0.654385	1.06722	1.56862	1.49483	0.945133	0.299377	Ceric.03G100400	Chr03	217137887	217138879	-	805	-	- && - && -
Ceric.06G004300.v2.1	1.6025	0.806725	1.34035	1.48442	0.742701	0.523883	0.585003	2.19483	2.04526	1.04912	0.864393	0.959497	Ceric.06G004300	Chr06	13767803	13769817	-	2015	-	- && - && -
Ceric.18G083600.v2.1	0.00816864	0	0.00475541	0.00358649	0	0	0.0705319	0	0.0197461	3.44253	7.88215	2.76718	Ceric.18G083600	Chr18	175843038	175845727	+	2189	-	- && - && -
Ceric.12G044900.v2.1	2.05598	1.37711	1.42134	0.884159	1.03686	1.89459	1.39892	0.827956	1.1756	0.702734	0.933753	0.471205	Ceric.12G044900	Chr12	96621403	96623179	-	1481	-	- && sp|Q9LMF1|U85A3_ARATH UDP-glycosyltransferase 85A3 OS=Arabidopsis thaliana OX=3702 GN=UGT85A3 PE=2 SV=2 && -
Ceric.01G020000.v2.1	0.325445	0.0204564	0.409614	0.150856	0.259967	0.21701	1.83933	0.672456	0.200045	0.330328	0.572235	9.17546	Ceric.01G020000	Chr01	48117520	48120112	+	869	-	- && sp|P37842|CYTM_SOLTU Multicystatin OS=Solanum tuberosum OX=4113 PE=1 SV=1 && PF16845:Aspartic acid proteinase inhibitor
Ceric.20G064600.v2.1	0.563506	0.718076	0.648227	0.326004	0.7296	2.50805	2.52287	1.41446	0.175395	0.95308	2.7873	0.807713	Ceric.20G064600	Chr20	124252282	124252746	-	465	-	- && - && -
Ceric.12G048100.v2.1	2.01524	1.53081	1.24483	1.01007	1.46142	0.76824	0.23466	1.54645	1.05509	1.89879	1.00944	0.376279	Ceric.12G048100	Chr12	104561309	104564954	+	3380	-	- && sp|F8WKW1|UGT2_GARJA 7-deoxyloganetin glucosyltransferase OS=Gardenia jasminoides OX=114476 GN=UGT85A24 PE=1 SV=1 && PF00201:UDP-glucoronosyl and UDP-glucosyl transferase
Ceric.33G019300.v2.1	1.45166	1.06221	1.2127	1.44149	1.37791	0.826043	0.774388	1.4846	1.5405	1.30949	1.03331	0.627216	Ceric.33G019300	Chr33	55098861	55100646	+	1786	-	- && sp|Q54D67|Y2454_DICDI SET and MYND domain-containing protein DDB_G0292454 OS=Dictyostelium discoideum OX=44689 GN=DDB_G0292454 PE=3 SV=1 && PF00856:SET domain
Ceric.21G046900.v2.1	1.35955	1.13077	1.71686	2.70472	0.461841	0.248532	0.345332	1.7405	2.70559	0.723513	0.430223	0.571462	Ceric.21G046900	Chr21	100853852	100860371	-	4287	-	- && sp|Q9C9Z7|Y3857_ARATH BTB/POZ domain-containing protein At3g08570 OS=Arabidopsis thaliana OX=3702 GN=At3g08570 PE=2 SV=2 && PF03000:NPH3 family
Ceric.04G102100.v2.1	1.25682	0.775415	1.15405	2.18177	0.29844	0.216454	0.822704	1.75076	2.96773	0.363787	1.36071	0.986332	Ceric.04G102100	Chr04	194947669	194948007	-	339	-	- && - && -
Ceric.11G025600.v2.1	0.30884	0.518385	0.0910356	0.0993209	1.02956	0.96514	6.37044	0.00739131	0	0.582577	1.81301	2.34241	Ceric.11G025600	Chr11	44851108	44853308	-	992	-	- && sp|Q9KPX2|PADC_VIBCH Probable phenolic acid decarboxylase OS=Vibrio cholerae serotype O1 (strain ATCC 39315 / El Tor Inaba N16961) OX=243277 GN=padC PE=3 SV=1 && PF05870:Phenolic acid decarboxylase (PAD)
Ceric.24G032200.v2.1	0.65761	0.637627	1.77725	1.23219	1.31397	1.24296	0.171013	1.97369	1.74962	1.68095	1.2831	0.407876	Ceric.24G032200	Chr24	66168535	66169573	+	233	-	- && - && -
Ceric.26G045800.v2.1	1.37223	0.824885	0.838717	0.630897	0.321557	0.617508	1.07992	2.41596	2.20151	0.974847	1.05438	1.79521	Ceric.26G045800	Chr26	112356203	112358183	+	1207	-	- && sp|Q9SB67|NRT32_ARATH High-affinity nitrate transporter 3.2 OS=Arabidopsis thaliana OX=3702 GN=NRT3.2 PE=2 SV=1 && PF16974:High-affinity nitrate transporter accessory
Ceric.27G031200.v2.1	1.77977	1.84948	1.15605	1.65301	1.18513	0.579839	0.3055	1.39345	1.55866	1.26483	0.707339	0.690105	Ceric.27G031200	Chr27	85943269	85946502	-	3026	-	- && - && -
Ceric.25G038300.v2.1	0.98256	0.590233	1.17189	1.11902	0.772225	0.719011	1.03168	1.43066	1.35602	1.28837	1.45204	2.20184	Ceric.25G038300	Chr25	69664295	69813781	-	2779	-	- && sp|P70704|AT8A1_MOUSE Phospholipid-transporting ATPase IA OS=Mus musculus OX=10090 GN=Atp8a1 PE=1 SV=2 && PF16209:Phospholipid-translocating ATPase N-terminal|PF13246:Cation transport ATPase (P-type)
Ceric.07G044200.v2.1	1.48506	1.42455	1.18086	1.6433	1.83845	0.805074	0.439329	1.2692	1.19466	1.60443	0.768718	0.452198	Ceric.07G044200	Chr07	97856371	97858365	-	1995	-	- && - && -
Ceric.17G029100.v2.1	1.57935	2.07023	1.28725	1.16642	0.972292	0.709478	0.986269	1.50733	1.4817	0.813369	0.901955	0.629528	Ceric.17G029100	Chr17	71968762	71969280	-	519	-	- && sp|Q9Y812|CENPA_SCHPO Histone H3-like centromeric protein cnp1 OS=Schizosaccharomyces pombe (strain 972 / ATCC 24843) OX=284812 GN=cnp1 PE=1 SV=1 && PF00125:Core histone H2A/H2B/H3/H4
Ceric.28G009400.v2.1	0.0312259	0.00856318	0.0513524	0.0339865	0.0496709	0.100901	6.33457	0.125131	0.054127	0.0658309	0.258959	6.97536	Ceric.28G009400	Chr28	20964015	20965423	-	1409	-	- && - && PF03168:Late embryogenesis abundant protein
Ceric.35G063000.v2.1	0.270917	1.06498	0.373082	0.118064	0.330493	2.94846	0.322432	0.259968	3.18678	4.77481	0.167959	0.268461	Ceric.35G063000	Chr35	130758559	130758988	+	354	-	- && - && -
Ceric.23G032300.v2.1	1.92999	1.64482	1.34175	2.02904	1.70136	0.656608	0.151647	1.11166	1.47215	1.20306	0.659604	0.184137	Ceric.23G032300	Chr23	69030283	69031635	-	1353	-	- && - && -
Ceric.08G054600.v2.1	1.13025	1.07042	0.721776	0.459854	2.10794	2.10796	1.31335	0.357586	0.31871	1.02342	1.54676	1.92779	Ceric.08G054600	Chr08	140760643	140766044	-	3068	-	- && - && -
Ceric.26G033900.v2.1	0.37268	0.279867	0.418515	0.376975	0.432089	0.389026	6.07151	0.314604	0.361115	0.365345	0.644626	4.05203	Ceric.26G033900	Chr26	90551654	90554724	+	1461	-	- && - && -
Ceric.19G012800.v2.1	0.970135	2.6794	0.946696	1.66208	1.1027	0.576021	0.0895597	0.824877	1.49408	1.59217	1.50556	0.634778	Ceric.19G012800	Chr19	31621525	31628056	+	2546	-	- && sp|Q9FKB6|Y5880_ARATH BTB/POZ domain-containing protein At5g48800 OS=Arabidopsis thaliana OX=3702 GN=At5g48800 PE=2 SV=1 && PF03000:NPH3 family
Ceric.16G030100.v2.1	0.871678	1.31406	1.195	1.36854	1.3169	1.49712	1.17514	1.07505	1.02734	1.20252	1.12545	0.908094	Ceric.16G030100	Chr16	82534994	82538048	-	2714	-	- && sp|P27397|HSP12_DAUCA 18.0 kDa class I heat shock protein OS=Daucus carota OX=4039 PE=3 SV=1 && -
Ceric.21G014700.v2.1	0	0.049298	0.110845	0.0325025	0.517555	1.30023	6.55505	0	0	0.152793	1.25994	4.09504	Ceric.21G014700	Chr21	32796826	32797160	-	335	-	- && - && -
Ceric.06G060700.v2.1	0.262114	0.0522686	0.444934	0.301374	0.114031	0.320473	5.28893	0.488491	0.344829	0.232787	0.450021	5.77029	Ceric.06G060700	Chr06	145524310	145527079	-	2770	-	- && sp|Q84MA5|CAAT1_ARATH Cationic amino acid transporter 1 OS=Arabidopsis thaliana OX=3702 GN=CAT1 PE=1 SV=1 && PF13520:Amino acid permease
Ceric.21G029200.v2.1	0.994705	1.40718	0.840161	0.615717	1.09093	1.50994	1.10207	1.02939	1.02298	1.25411	1.63343	1.56932	Ceric.21G029200	Chr21	62828103	62828847	-	745	-	- && sp|O23337|PP311_ARATH Pentatricopeptide repeat-containing protein At4g14820 OS=Arabidopsis thaliana OX=3702 GN=PCMP-H3 PE=2 SV=1 && -
Ceric.30G060900.v2.1	1.46246	2.05318	1.28005	1.42316	1.16619	1.3511	0.725857	0.877809	1.24244	0.644271	1.10814	0.728023	Ceric.30G060900	Chr30	128580066	128580952	+	887	-	- && - && -
Ceric.11G094400.v2.1	0.580331	1.44785	1.3973	1.02075	0.696355	2.01501	1.31989	1.3437	1.26713	1.05212	1.31772	0.599737	Ceric.11G094400	Chr11	191614979	191615392	-	414	-	- && - && -
Ceric.21G066700.v2.1	0.999979	1.40494	1.01215	1.25213	1.15461	1.09324	1.30331	0.896175	1.06274	1.30851	1.11539	1.44239	Ceric.21G066700	Chr21	134491039	134555782	+	4169	-	- && sp|F4J8V5|AT13B_ARATH Autophagy-related protein 13b OS=Arabidopsis thaliana OX=3702 GN=ATG13B PE=2 SV=1 && PF10033:Autophagy-related protein 13
Ceric.01G072200.v2.1	1.62391	1.38082	1.21136	1.71505	0.843426	0.803519	0.719148	1.45458	1.38085	1.26547	0.81732	0.822214	Ceric.01G072200	Chr01	146082222	146102020	-	624	-	- && - && -
Ceric.29G040300.v2.1	2.13324	0.664055	1.55311	1.30506	0.640605	0.40302	1.02135	1.55472	1.41971	0.892345	0.420258	2.02676	Ceric.29G040300	Chr29	68026630	68027612	-	983	-	- && - && -
Ceric.35G013900.v2.1	0.35743	0.455497	1.10807	0.218968	0.296423	0.520214	2.93421	0.161553	0.122266	0.404379	1.09141	6.36357	Ceric.35G013900	Chr35	28587064	28588915	+	1852	-	- && - && -
Ceric.1Z026400.v2.1	0.461165	0.106489	1.5375	0.937049	0.0797281	0.591157	2.90067	0.764357	0.605081	0.174272	0.427453	5.44693	Ceric.1Z026400	scaffold_87	245644	247680	-	1491	-	- && - && -
Ceric.23G050600.v2.1	0.439397	1.07827	1.43716	1.66245	2.34145	0.836282	0.140713	1.67604	2.03007	1.36833	0.865087	0.135974	Ceric.23G050600	Chr23	106594084	106653990	-	2987	-	- && sp|P80146|SEPR_THESR Extracellular serine proteinase OS=Thermus sp. (strain Rt41A) OX=32063 PE=1 SV=3 && PF00082:Subtilase family
Ceric.06G005000.v2.1	4.06259	5.88496	1.27813	0.514992	0.0325676	0.00585282	0.0600609	1.18873	0.415514	0.235786	0.13211	0.196624	Ceric.06G005000	Chr06	14352327	14372438	-	1797	-	- && sp|Q5XF78|GAMT2_ARATH Gibberellic acid methyltransferase 2 OS=Arabidopsis thaliana OX=3702 GN=GAMT2 PE=1 SV=1 && PF03492:SAM dependent carboxyl methyltransferase
Ceric.23G037200.v2.1	1.11124	0.98852	1.08969	1.11486	0.848005	0.681078	0.549406	2.31981	1.97485	1.18067	0.742494	1.39709	Ceric.23G037200	Chr23	78157797	78159060	-	1264	-	- && - && -
Ceric.22G031200.v2.1	1.67485	0.854579	1.60791	1.16847	0.569038	0.608142	0.532567	2.55863	2.16927	1.06256	0.954219	0.23381	Ceric.22G031200	Chr22	82151973	82153068	+	1096	-	- && - && -
Ceric.22G072100.v2.1	1.43573	1.16472	1.64377	1.38789	1.0192	0.392352	0.162683	2.09615	1.69342	1.26221	1.06253	0.667157	Ceric.22G072100	Chr22	163815679	163816028	-	350	-	- && - && -
Ceric.11G039900.v2.1	1.61229	0.828161	0.999677	0.856689	0.807499	0.800736	1.71955	0.997157	1.01931	0.837303	1.05986	2.42074	Ceric.11G039900	Chr11	76419804	76446595	+	3496	-	- && - && -
Ceric.18G012400.v2.1	0	1.09011	0.0230595	0.0734099	1.97075	4.51589	0.940033	0.0352382	0.1231	1.15332	3.25051	0.781601	Ceric.18G012400	Chr18	28178478	28179331	+	854	-	- && - && -
Ceric.12G040200.v2.1	0.411598	0.140451	0.535011	1.11623	0.508062	2.8753	1.44201	0.497386	0.494982	0.563699	3.19561	2.16606	Ceric.12G040200	Chr12	84529880	84530512	-	633	-	- && - && -
Ceric.30G044700.v2.1	1.48328	2.62265	1.62997	2.13529	0.503222	0.633669	0.465166	1.74986	1.39245	0.521401	0.542687	0.258361	Ceric.30G044700	Chr30	98266098	98266832	-	735	-	- && - && -
Ceric.16G022500.v2.1	0.549434	0.709315	0.921693	0.509625	1.6144	3.08023	1.4632	0.938251	0.306986	1.08975	2.0894	0.65662	Ceric.16G022500	Chr16	66459897	66463986	-	3123	-	- && sp|Q9LJ64|PLRX1_ARATH Pollen-specific leucine-rich repeat extensin-like protein 1 OS=Arabidopsis thaliana OX=3702 GN=PEX1 PE=1 SV=1 && PF13855:Leucine rich repeat
Ceric.17G069600.v2.1	0.754486	1.71111	1.28661	1.14549	0.83127	1.40226	1.36601	1.11138	1.04718	0.797834	1.36552	1.10946	Ceric.17G069600	Chr17	153908446	153909448	-	1003	-	- && - && -
Ceric.36G064000.v2.1	0.265185	0.21281	0.230614	0.112096	0.227422	0.59327	4.63437	0.196593	0.174578	0.283537	0.94292	6.04887	Ceric.36G064000	Chr36	130472847	130477458	-	2766	-	- && sp|Q9SSF8|CDPKU_ARATH Calcium-dependent protein kinase 30 OS=Arabidopsis thaliana OX=3702 GN=CPK30 PE=1 SV=1 && PF13499:EF-hand domain pair|PF00069:Protein kinase domain
Ceric.07G091300.v2.1	0.794441	0.527896	1.83201	1.65624	0.756983	1.00918	0.213238	1.67869	2.08286	1.24746	1.70554	0.41709	Ceric.07G091300	Chr07	181586428	181635359	-	2734	-	- && - && -
Ceric.32G064800.v2.1	1.02606	1.25087	0.958907	0.711731	0.632953	0.964235	3.3723	0.959829	0.880971	0.802608	0.883883	1.47594	Ceric.32G064800	Chr32	117007750	117030441	+	1579	-	- && sp|Q94F27|B3GTB_ARATH Hydroxyproline O-galactosyltransferase HPGT1 OS=Arabidopsis thaliana OX=3702 GN=HPTG1 PE=1 SV=1 && PF01762:Galactosyltransferase
Ceric.1Z081700.v2.1	1.12949	1.69385	1.2457	1.19821	1.44181	1.57065	0.816175	0.956514	0.988105	1.50341	0.952702	0.422083	Ceric.1Z081700	scaffold_394	170566	170914	-	349	-	- && - && -
Ceric.26G018300.v2.1	1.27673	1.49779	1.26209	1.37506	0.996694	0.904245	0.519598	1.74898	1.39	1.22821	0.982103	0.735408	Ceric.26G018300	Chr26	52139899	52198566	-	2014	-	- && sp|Q9FN03|UVR8_ARATH Ultraviolet-B receptor UVR8 OS=Arabidopsis thaliana OX=3702 GN=UVR8 PE=1 SV=1 && PF00415:Regulator of chromosome condensation (RCC1) repeat|PF13540:Regulator of chromosome condensation (RCC1) repeat
Ceric.08G011600.v2.1	1.11561	1.41985	1.30724	1.20523	0.862373	0.752991	1.89587	1.11441	1.22273	1.06498	0.781593	1.15709	Ceric.08G011600	Chr08	27927783	27957980	+	791	-	- && - && PF05057:Putative serine esterase (DUF676)
Ceric.05G000900.v2.1	1.47085	0.728592	1.34436	1.10996	1.43199	1.17523	0.809897	1.51989	1.43277	1.49125	1.04211	0.329429	Ceric.05G000900	Chr05	1866229	1895458	+	2054	-	- && - && -
Ceric.01G109500.v2.1	0.383701	0.707771	0.684012	0.431803	0.809179	2.10256	2.80304	0.387022	0.767355	1.14224	1.33844	2.32527	Ceric.01G109500	Chr01	207485441	207486059	+	619	-	- && sp|Q6DCD1|FGGY_XENLA FGGY carbohydrate kinase domain-containing protein OS=Xenopus laevis OX=8355 GN=fggy PE=2 SV=2 && -
Ceric.18G073600.v2.1	1.44893	1.31768	1.46811	1.90201	1.2182	0.884058	0.0837847	1.25881	1.55638	1.30956	0.638417	0.796088	Ceric.18G073600	Chr18	158599948	158600691	+	744	-	- && - && -
Ceric.01G039800.v2.1	2.45569	0.110625	1.30323	0.819894	0.818361	0.319937	0.0790574	2.3499	1.63322	2.12705	1.75688	0.108104	Ceric.01G039800	Chr01	90704800	90707898	-	3099	-	- && - && -
Ceric.12G090500.v2.1	1.00818	1.11669	0.906694	0.626943	1.10673	0.906609	1.08508	1.1286	0.598091	1.9125	1.61768	1.83923	Ceric.12G090500	Chr12	183738414	183740767	-	2272	-	- && - && -
Ceric.18G077400.v2.1	1.50365	1.49896	1.04309	1.00601	1.38181	0.962774	0.606574	1.3358	1.29802	1.30628	1.19538	0.714261	Ceric.18G077400	Chr18	164477935	164483432	-	5498	-	- && sp|O80647|PP195_ARATH Pentatricopeptide repeat-containing protein At2g39620 OS=Arabidopsis thaliana OX=3702 GN=PCMP-E33 PE=3 SV=1 && PF13041:PPR repeat family
Ceric.35G059800.v2.1	0.212665	0.0103367	0.0922228	0.160986	0.0458753	0.0927922	6.33816	0.267408	0.124458	0.175166	0.274186	6.05828	Ceric.35G059800	Chr35	121781217	121785470	-	2887	-	- && sp|Q9XEC3|WRK42_ARATH WRKY transcription factor 42 OS=Arabidopsis thaliana OX=3702 GN=WRKY42 PE=1 SV=1 && PF03106:WRKY DNA -binding domain
Ceric.11G082500.v2.1	1.92733	1.13372	1.28144	1.2948	1.16751	0.752822	1.37936	1.4372	1.46303	1.03613	0.654616	0.319088	Ceric.11G082500	Chr11	169331192	169333530	+	2251	-	- && - && PF02179:BAG domain
Ceric.30G065100.v2.1	1.60464	0.494677	1.24059	1.31771	0.292355	0.27501	0.16716	2.15659	2.61218	1.06191	1.2892	1.33288	Ceric.30G065100	Chr30	134967711	134969765	-	887	-	- && - && -
Ceric.28G030700.v2.1	1.26968	0.909102	0.800536	0.751004	0.743181	1.07404	1.51543	0.946412	0.742703	0.726605	1.71442	2.65138	Ceric.28G030700	Chr28	63410197	63411762	-	1566	-	- && - && -
Ceric.02G037300.v2.1	1.83297	0.892898	1.22218	1.30576	0.771099	0.432447	0.382396	1.78939	1.62171	0.81075	0.866057	1.9147	Ceric.02G037300	Chr02	73184371	73186087	+	1263	-	- && sp|Q9LQ95|Y1164_ARATH BTB/POZ domain-containing protein At1g01640 OS=Arabidopsis thaliana OX=3702 GN=At1g01640 PE=1 SV=1 && PF00651:BTB/POZ domain
Ceric.30G040800.v2.1	0.872565	0.931368	1.21523	0.964814	0.989067	1.88605	1.52407	1.14396	0.989115	0.913803	1.45642	0.951889	Ceric.30G040800	Chr30	90882229	90893416	+	4415	-	- && sp|O22780|FBT9_ARATH Probable folate-biopterin transporter 9, chloroplastic OS=Arabidopsis thaliana OX=3702 GN=At2g33280 PE=3 SV=2 && PF03092:BT1 family
Ceric.32G001200.v2.1	1.22084	0.384527	2.65829	1.76361	0.326651	0.318365	1.11006	2.13246	1.97408	0.395667	0.474854	1.07388	Ceric.32G001200	Chr32	3892948	3895840	+	2893	-	- && - && PF06813:Nodulin-like
Ceric.06G045700.v2.1	0.049696	0.0371911	0.0438067	0.0349642	0.0245538	0.0529685	0.0895403	0.0315458	0.00583784	0.175302	3.83645	9.44217	Ceric.06G045700	Chr06	116580270	116583960	-	1981	-	- && - && PF03763:Remorin, C-terminal region
Ceric.26G008000.v2.1	1.1008	1.62993	0.992873	0.771381	1.02464	2.17104	2.51958	0.641041	0.443076	0.550857	1.04257	0.921784	Ceric.26G008000	Chr26	25848177	25853907	+	5731	-	- && sp|P04323|POL3_DROME Retrovirus-related Pol polyprotein from transposon 17.6 OS=Drosophila melanogaster OX=7227 GN=pol PE=4 SV=1 && PF17917:RNase H-like domain found in reverse transcriptase|PF17921:Integrase zinc binding domain|PF00665:Integrase core domain|PF00078:Reverse transcriptase (RNA-dependent DNA polymerase)
Ceric.37G022200.v2.1	1.17932	0.452306	1.85692	1.51792	0.517619	0.304156	0.366735	2.35823	2.3069	0.967812	0.919825	1.06137	Ceric.37G022200	Chr37	51644096	51806851	+	4474	-	- && sp|Q03720|SLO_DROME Calcium-activated potassium channel slowpoke OS=Drosophila melanogaster OX=7227 GN=slo PE=1 SV=3 && PF03493:Calcium-activated BK potassium channel alpha subunit|PF07885:Ion channel
Ceric.01G096700.v2.1	0.0575202	0.0445951	0.818737	0.463735	0.10217	0.936086	4.98819	0.21343	0.124053	0.077206	0.413829	5.56881	Ceric.01G096700	Chr01	188084304	188085612	-	1182	-	- && - && -
Ceric.1Z310000.v2.1	1.35011	1.07971	1.16456	1.4277	1.35031	1.04529	0.811183	1.46211	1.06452	0.678383	1.33169	1.03808	Ceric.1Z310000	scaffold_5002	1754	13655	+	267	-	- && - && -
Ceric.13G003500.v2.1	0	0	0.0197097	0	0.024883	0.44118	11.4606	0	0.0199	0.0235961	0.265642	1.52778	Ceric.13G003500	Chr13	9262235	9262780	+	471	-	- && - && -
Ceric.36G034500.v2.1	1.54181	0.91825	1.69375	1.90151	0.747947	0.363069	0.0975769	2.34518	2.26911	1.23347	0.488388	0.178561	Ceric.36G034500	Chr36	75693658	75814260	-	2799	-	- && - && PF02151:UvrB/uvrC motif
Ceric.09G062600.v2.1	0.0296941	0	0.142395	0.0446674	0	0	0	0.0980337	0.064627	6.06357	5.28445	2.04742	Ceric.09G062600	Chr09	123083158	123086317	+	2849	-	- && sp|O49404|BEH3_ARATH BES1/BZR1 homolog protein 3 OS=Arabidopsis thaliana OX=3702 GN=BEH3 PE=1 SV=1 && PF05687:BES1/BZR1 plant transcription factor, N-terminal
Ceric.19G015900.v2.1	1.00576	0.887299	1.25387	1.14184	1.75297	1.61204	0.472345	1.15737	1.01618	1.45514	1.51409	0.505842	Ceric.19G015900	Chr19	41177126	41227197	-	3205	-	- && sp|Q9C942|CSE_ARATH Caffeoylshikimate esterase OS=Arabidopsis thaliana OX=3702 GN=CSE PE=1 SV=1 && PF12146:Serine aminopeptidase, S33
Ceric.20G072800.v2.1	0.306336	0.0372594	0.304238	0.270927	0.034911	0.438257	0.113974	0.487382	0.663315	2.27237	4.6801	4.16327	Ceric.20G072800	Chr20	136058204	136062743	+	1789	-	- && sp|P54970|ILL2_ARATH IAA-amino acid hydrolase ILR1-like 2 OS=Arabidopsis thaliana OX=3702 GN=ILL2 PE=1 SV=2 && PF01546:Peptidase family M20/M25/M40|PF07687:Peptidase dimerisation domain
Ceric.02G082400.v2.1	0.846359	1.0885	0.697777	0.851883	1.4847	1.76871	1.49846	0.597594	0.858373	1.24439	1.121	1.71411	Ceric.02G082400	Chr02	163222406	163246148	-	2125	-	- && sp|Q69K55|HAL3_ORYSJ Phosphopantothenoylcysteine decarboxylase OS=Oryza sativa subsp. japonica OX=39947 GN=HAL3 PE=1 SV=1 && PF02441:Flavoprotein
Ceric.21G009100.v2.1	0.0725718	0.0231046	0.381267	0.232178	0.0598326	0.286108	4.62584	0.235698	0.233221	0.20176	0.147043	7.272	Ceric.21G009100	Chr21	21815207	21819176	-	3710	-	- && sp|O81103|PPO_PRUAR Polyphenol oxidase latent form, chloroplastic OS=Prunus armeniaca OX=36596 GN=PPO PE=1 SV=1 && PF00264:Common central domain of tyrosinase|PF12142:Polyphenol oxidase middle domain|PF12143:Protein of unknown function (DUF_B2219)
Ceric.35G008600.v2.1	1.40156	1.33301	1.25507	1.47647	1.26136	0.694432	0.621834	1.41172	1.45668	1.14129	0.901055	0.81518	Ceric.35G008600	Chr35	18134907	18138436	+	3530	-	- && sp|Q9SS97|PP205_ARATH Putative pentatricopeptide repeat-containing protein At3g01580 OS=Arabidopsis thaliana OX=3702 GN=PCMP-E87 PE=3 SV=2 && -
Ceric.20G063600.v2.1	1.50428	1.64263	0.534876	0.559413	1.08516	2.03624	2.5804	0.439077	0.588616	0.90226	1.06769	0.826006	Ceric.20G063600	Chr20	121012966	121016142	+	3177	-	- && sp|Q8RWZ5|SD25_ARATH G-type lectin S-receptor-like serine/threonine-protein kinase SD2-5 OS=Arabidopsis thaliana OX=3702 GN=SD25 PE=1 SV=1 && PF01453:D-mannose binding lectin|PF07714:Protein tyrosine and serine/threonine kinase
Ceric.03G024200.v2.1	1.56534	1.15816	1.40772	1.15859	1.23799	1.15448	0.906393	1.25387	1.08256	1.11285	0.834043	0.886207	Ceric.03G024200	Chr03	46331769	46361631	-	1330	-	- && sp|F4HNU6|NRDC_ARATH Nardilysin-like OS=Arabidopsis thaliana OX=3702 GN=At1g06900 PE=2 SV=1 && -
Ceric.36G056900.v2.1	1.67764	1.1736	1.18557	1.05068	0.563485	0.872503	0.835975	1.8823	1.57296	0.89842	1.01026	1.02733	Ceric.36G056900	Chr36	118906302	118909995	-	3694	-	- && - && -
Ceric.05G048500.v2.1	0.493362	1.68373	0.58808	0.730119	1.05206	1.68895	1.65077	0.883152	0.714318	1.30577	1.52545	1.4339	Ceric.05G048500	Chr05	82352266	82354660	+	795	-	- && sp|Q85FI1|RK2_ADICA 50S ribosomal protein L2, chloroplastic OS=Adiantum capillus-veneris OX=13818 GN=rpl2 PE=2 SV=2 && PF03947:Ribosomal Proteins L2, C-terminal domain|PF00181:Ribosomal Proteins L2, RNA binding domain
Ceric.01G105600.v2.1	0.195909	1.19827	0.243987	0.491031	1.15564	2.00033	3.43661	0.240293	0.484589	0.922519	1.47202	1.90431	Ceric.01G105600	Chr01	201085136	201085339	-	204	-	- && sp|Q85FK1|RK33_ADICA 50S ribosomal protein L33, chloroplastic OS=Adiantum capillus-veneris OX=13818 GN=rpl33 PE=2 SV=2 && -
Ceric.05G016900.v2.1	0.968488	0.868095	0.411428	1.08488	1.70507	1.71863	1.5567	0.616701	0.936151	1.48171	1.37409	1.01763	Ceric.05G016900	Chr05	33837176	33837727	-	512	-	- && - && -
Ceric.1Z088400.v2.1	0.0499185	0	0	0	0.342618	0.19556	5.32589	0.0323004	0.0275268	0.900829	2.02228	4.84036	Ceric.1Z088400	scaffold_444	105153	105946	+	681	-	- && sp|P31110|TLP_ORYSJ Thaumatin-like protein OS=Oryza sativa subsp. japonica OX=39947 GN=Os12g0628600 PE=1 SV=1 && PF00314:Thaumatin family
Ceric.01G083200.v2.1	6.19235	0.486254	1.12165	1.09081	0.128201	1.06027	1.47348	0.479589	0.692027	0.123881	0.526231	0.357511	Ceric.01G083200	Chr01	164177256	164179011	-	1276	-	- && - && -
Ceric.22G020700.v2.1	3.54197	0.67092	0.629246	0.319151	0.503611	0.577444	1.22162	1.72062	1.18777	0.758616	1.41009	1.1849	Ceric.22G020700	Chr22	57038416	57040147	+	1732	-	- && sp|Q9SN27|ATL59_ARATH E3 ubiquitin-protein ligase ATL59 OS=Arabidopsis thaliana OX=3702 GN=ATL59 PE=1 SV=1 && PF13639:Ring finger domain
Ceric.18G037900.v2.1	1.07022	1.03565	1.04491	1.15938	0.902231	0.927064	1.38714	1.35159	1.25495	1.11814	1.06934	1.4053	Ceric.18G037900	Chr18	92954549	93057105	+	3049	-	- && sp|Q39593|SAC1_CHLRE Putative sulfur deprivation response regulator OS=Chlamydomonas reinhardtii OX=3055 GN=SAC1 PE=2 SV=1 && PF02080:TrkA-C domain|PF03600:Citrate transporter
Ceric.21G072100.v2.1	0.307261	0.244304	0.569273	0.170106	0.318731	0.484155	4.11644	0.319925	0.262398	0.56489	1.08765	5.27532	Ceric.21G072100	Chr21	143353967	143358142	-	3376	-	- && - && PF00266:Aminotransferase class-V
Ceric.20G042000.v2.1	0.107433	0	0.169867	0.184357	0.00927513	0.332823	10.772	0.22254	0.197657	0.0596095	0.0178934	1.63934	Ceric.20G042000	Chr20	75285147	75286193	-	1047	-	- && sp|Q00008|PRMS_MAIZE Pathogenesis-related protein PRMS OS=Zea mays OX=4577 GN=PRMS PE=2 SV=1 && PF00188:Cysteine-rich secretory protein family
Ceric.19G028800.v2.1	6.95569	0.0249129	1.89866	0.079624	0	0.0127108	0.0108027	4.50408	0.131056	0	0.0593752	0.02663	Ceric.19G028800	Chr19	70123036	70124270	+	1045	-	- && - && PF05056:Protein of unknown function (DUF674)
Ceric.36G045700.v2.1	0.253384	0.00881732	0.590235	0.494242	0.251753	0.544019	2.5194	1.07192	0.958001	0.623617	1.17706	5.20505	Ceric.36G045700	Chr36	98228708	98230580	+	1873	-	- && - && -
Ceric.38G059000.v2.1	2.77056	0.436486	2.3828	1.46509	0.296936	0.490342	0.351928	2.71068	1.8414	0.300311	0.489261	0.160266	Ceric.38G059000	Chr38	116349172	116350988	+	1817	-	- && sp|Q5K2N1|DET2_SOLLC Steroid 5-alpha-reductase DET2 OS=Solanum lycopersicum OX=4081 GN=DET2 PE=1 SV=1 && PF02544:3-oxo-5-alpha-steroid 4-dehydrogenase
Ceric.18G076000.v2.1	1.23756	0.796788	0.601799	0.827152	1.19834	1.7843	1.68992	0.799514	0.659294	1.68509	0.9275	1.48744	Ceric.18G076000	Chr18	163138822	163140053	+	1232	-	- && sp|Q0DJV6|CML18_ORYSJ Probable calcium-binding protein CML18 OS=Oryza sativa subsp. japonica OX=39947 GN=CML18 PE=2 SV=1 && PF13499:EF-hand domain pair
Ceric.28G012600.v2.1	0.102346	0.0373545	0.10914	0.145664	0.224668	1.14745	4.13784	0.217952	0.198314	0.230907	1.52812	5.60198	Ceric.28G012600	Chr28	30155592	30157750	-	2159	-	- && sp|O48716|JGB_ARATH Protein JINGUBANG OS=Arabidopsis thaliana OX=3702 GN=JGB PE=1 SV=1 && PF00400:WD domain, G-beta repeat
Ceric.16G034400.v2.1	0.883481	1.00742	0.638449	0.679152	0.820177	1.14347	2.27087	1.02722	0.734267	1.03346	1.14643	2.29648	Ceric.16G034400	Chr16	91857455	91885448	+	4129	-	- && sp|Q9SYD6|DTX42_ARATH Protein DETOXIFICATION 42 OS=Arabidopsis thaliana OX=3702 GN=DTX42 PE=2 SV=2 && PF01554:MatE
Ceric.12G093700.v2.1	0.956362	0.459201	1.23884	0.801129	0.353062	0.403941	2.55748	1.07796	0.735587	0.123657	0.849445	4.12354	Ceric.12G093700	Chr12	189228599	189232053	-	2374	-	- && sp|Q9LFH9|LRK81_ARATH L-type lectin-domain containing receptor kinase VIII.1 OS=Arabidopsis thaliana OX=3702 GN=LECRK81 PE=2 SV=1 && PF00069:Protein kinase domain
Ceric.24G031200.v2.1	1.70605	0.5423	1.66848	1.8955	0.42759	0.190525	0.0314081	2.19318	2.70108	1.25139	0.747822	0.320294	Ceric.24G031200	Chr24	64426943	64447307	-	3975	-	- && sp|Q9LH39|PHSD_ARATH Probable polyamine transporter At3g19553 OS=Arabidopsis thaliana OX=3702 GN=At3g19553 PE=3 SV=1 && PF13520:Amino acid permease
Ceric.02G107000.v2.1	0.587577	0.178647	1.68479	1.81618	0.354682	0.758147	2.62981	0.964699	1.00991	0.739803	0.852067	2.09187	Ceric.02G107000	Chr02	211703932	211705677	+	1219	-	- && sp|Q8W1L6|MFP_ORYSJ Peroxisomal fatty acid beta-oxidation multifunctional protein OS=Oryza sativa subsp. japonica OX=39947 GN=MFP PE=1 SV=2 && PF02737:3-hydroxyacyl-CoA dehydrogenase, NAD binding domain|PF00725:3-hydroxyacyl-CoA dehydrogenase, C-terminal domain
Ceric.14G088700.v2.1	1.98834	1.44136	1.37323	1.3934	0.976583	0.825078	0.445427	1.37422	1.45708	0.794606	0.674306	0.923968	Ceric.14G088700	Chr14	171867490	171867822	+	333	-	- && - && -
Ceric.1Z044200.v2.1	1.39608	0.82894	1.15224	1.87533	0.635885	0.716165	1.0097	2.02926	1.43996	1.05713	1.04299	0.482615	Ceric.1Z044200	scaffold_172	182448	182735	+	288	-	- && - && -
Ceric.18G043200.v2.1	0.405759	1.2483	0.142279	0.155198	0.756508	0.829212	0.918273	0.142161	0.167483	0.890611	2.00944	5.99928	Ceric.18G043200	Chr18	105632749	105634775	+	2027	-	- && sp|Q9C942|CSE_ARATH Caffeoylshikimate esterase OS=Arabidopsis thaliana OX=3702 GN=CSE PE=1 SV=1 && PF12146:Serine aminopeptidase, S33
Ceric.1Z089200.v2.1	0.0216952	0	0.0328854	0.00536677	0.005207	0.157033	6.55467	0.0305141	0.015077	0	0.313841	6.52756	Ceric.1Z089200	scaffold_448	67778	70498	-	1865	-	- && - && PF04720:PDDEXK-like family of unknown function
Ceric.21G028100.v2.1	0.694728	0.602796	0.716408	0.61749	0.770256	3.36146	1.82421	0.322613	0.271347	0.679549	2.0506	1.73477	Ceric.21G028100	Chr21	61931074	61936121	-	2687	-	- && sp|O49432|QRT3_ARATH Polygalacturonase QRT3 OS=Arabidopsis thaliana OX=3702 GN=QRT3 PE=2 SV=1 && PF13229:Right handed beta helix region
Ceric.09G049900.v2.1	0.845087	0.643605	0.561689	0.5388	0.828042	1.673	2.44825	0.638753	0.66709	0.88971	1.18799	2.72128	Ceric.09G049900	Chr09	100873493	100900845	+	1398	-	- && sp|Q8L539|5FCL_ARATH 5-formyltetrahydrofolate cyclo-ligase, mitochondrial OS=Arabidopsis thaliana OX=3702 GN=5FCL PE=1 SV=1 && PF01812:5-formyltetrahydrofolate cyclo-ligase family
Ceric.06G059200.v2.1	0.636794	0.224957	2.12784	1.12885	0.137154	0.474633	2.22925	1.5332	1.32985	0.328008	0.520526	2.96902	Ceric.06G059200	Chr06	143151058	143155935	-	3435	-	- && sp|Q9S6Z8|KCO5_ARATH Two-pore potassium channel 5 OS=Arabidopsis thaliana OX=3702 GN=TPK5 PE=1 SV=1 && PF07885:Ion channel
Ceric.36G056200.v2.1	2.76626	0.125388	1.65822	1.97201	1.03508	0.334823	0.0197222	1.8799	1.9405	1.31931	0.396331	0.188356	Ceric.36G056200	Chr36	118499733	118504059	+	2294	-	- && sp|Q9SK09|VCL22_ARATH Vicilin-like seed storage protein At2g28490 OS=Arabidopsis thaliana OX=3702 GN=At2g28490 PE=2 SV=1 && PF00190:Cupin
Ceric.12G044800.v2.1	1.55799	1.06777	1.63883	0.664456	0.922185	2.70121	1.93292	0.591794	0.531408	0.776188	0.872253	0.362711	Ceric.12G044800	Chr12	96620535	96621489	-	955	-	- && sp|K7NBW3|74AC1_SIRGR Mogroside IE synthase OS=Siraitia grosvenorii OX=190515 GN=UGT74AC1 PE=1 SV=1 && PF00201:UDP-glucoronosyl and UDP-glucosyl transferase
Ceric.36G040700.v2.1	0.410412	0.457918	0.727952	0.299138	0.902156	1.67159	2.68082	0.463303	0.163013	0.59238	1.91483	3.33255	Ceric.36G040700	Chr36	87898644	87902058	-	3415	-	- && sp|Q9M310|FBK77_ARATH F-box/kelch-repeat protein At3g61590 OS=Arabidopsis thaliana OX=3702 GN=At3g61590 PE=1 SV=1 && PF00646:F-box domain
Ceric.34G058800.v2.1	0.0910312	0.0615997	0.335275	0.119938	0.076516	0.487854	7.39288	0.0525815	0.072237	0.0748314	0.889024	3.95799	Ceric.34G058800	Chr34	112791871	112792781	+	814	-	- && - && -
Ceric.39G038200.v2.1	1.18245	0.995125	1.0471	1.08483	1.05053	1.14679	1.27338	1.22767	1.25635	0.894185	1.18141	1.26453	Ceric.39G038200	Chr39	70987703	70997627	+	4936	-	- && sp|Q6AEC0|DNAJ_LEIXX Chaperone protein DnaJ OS=Leifsonia xyli subsp. xyli (strain CTCB07) OX=281090 GN=dnaJ PE=3 SV=1 && PF00226:DnaJ domain
Ceric.27G069800.v2.1	1.09828	0.261645	3.01505	0.77362	0.394262	0.215301	0.136669	4.53798	1.07137	0.83222	0.723086	0.539517	Ceric.27G069800	Chr27	155323080	155346912	-	3946	-	- && - && PF04842:Plant protein of unknown function (DUF639)
Ceric.06G002300.v2.1	0	0	0.00817908	0	0.0171876	0.048815	3.60488	0	0	0.0169435	0.366387	9.53552	Ceric.06G002300	Chr06	4712701	4718444	-	1135	-	- && sp|Q6NLB0|GSTL1_ARATH Glutathione S-transferase L1 OS=Arabidopsis thaliana OX=3702 GN=GSTL1 PE=2 SV=1 && PF13417:Glutathione S-transferase, N-terminal domain
Ceric.39G003400.v2.1	1.61499	1.18122	1.12824	1.09562	1.15299	0.761688	0.303611	1.26925	1.37203	1.5543	1.53151	0.629703	Ceric.39G003400	Chr39	8580349	8583114	+	2275	-	- && - && -
Ceric.13G011300.v2.1	1.73785	1.55162	1.1797	1.59468	1.15456	0.705228	0.312151	1.41225	1.82028	1.04597	0.711585	0.366181	Ceric.13G011300	Chr13	22932644	22938200	-	4013	-	- && - && -
Ceric.14G081300.v2.1	1.10639	1.06989	1.2999	0.998835	0.976685	1.20902	1.09113	1.12456	0.831496	0.970182	1.27368	1.63928	Ceric.14G081300	Chr14	156133675	156250759	-	3798	-	- && - && PF02190:ATP-dependent protease La (LON) substrate-binding domain
Ceric.37G032700.v2.1	0.61624	0.349577	0.822196	0.599738	0.362083	0.468073	4.86682	0.647963	0.687924	0.451779	0.729608	2.98609	Ceric.37G032700	Chr37	66741729	66775764	+	2434	-	- && sp|Q8R0F9|S14L4_MOUSE SEC14-like protein 4 OS=Mus musculus OX=10090 GN=Sec14l4 PE=1 SV=1 && PF00650:CRAL/TRIO domain
Ceric.21G003500.v2.1	1.08385	0.341896	1.37263	1.29277	0.564092	1.05025	1.46756	1.52159	1.07894	0.657508	1.52601	1.62945	Ceric.21G003500	Chr21	8866297	8871880	+	1068	-	- && sp|Q9SUR3|RTNLA_ARATH Reticulon-like protein B1 OS=Arabidopsis thaliana OX=3702 GN=RTNLB1 PE=1 SV=1 && PF02453:Reticulon
Ceric.10G089700.v2.1	0.852347	0.314177	1.27084	0.99619	0.388689	0.452582	2.69649	1.16767	1.22609	0.627422	0.578886	3.009	Ceric.10G089700	Chr10	195470426	195473956	+	1257	-	- && - && -
Ceric.06G057400.v2.1	5.83473	0.516635	0.633317	0.633744	0.567994	0.437527	0.524101	0.890018	0.876701	1.14384	1.39882	0.119156	Ceric.06G057400	Chr06	140874267	140875055	-	789	-	- && - && -
Ceric.28G016800.v2.1	1.45813	1.62947	1.37555	1.89787	1.43694	0.584043	0.257357	1.33458	1.80851	0.959554	0.626757	0.206003	Ceric.28G016800	Chr28	36503736	36505324	-	1416	-	- && - && -
Ceric.23G061100.v2.1	0	0	0	0	0	0	13.2747	0.0813594	0.0733075	0	0.0209323	0.120591	Ceric.23G061100	Chr23	127545319	127546213	+	895	-	- && - && -
Ceric.10G042200.v2.1	0.216676	0.0258322	0.192431	0.0750857	0.179588	1.15522	1.98764	0.523541	0.172286	0.396287	3.99111	4.63895	Ceric.10G042200	Chr10	82372733	82373882	+	737	-	- && - && PF16845:Aspartic acid proteinase inhibitor
Ceric.09G098100.v2.1	0.0132509	0.019091	0	0	0.0153656	0.225565	10.4355	0	0.0148305	0	0.37159	2.4548	Ceric.09G098100	Chr09	195324295	195324926	+	632	-	- && - && -
Ceric.16G024200.v2.1	0.145101	0.0765315	0.333705	0.0738248	0.361212	0.732318	9.73973	0.395446	0.112715	0.296949	0.400525	0.876833	Ceric.16G024200	Chr16	69524856	69601118	-	755	-	- && - && -
Ceric.22G007800.v2.1	1.14552	1.18416	0.479419	0.276979	1.61224	2.21795	2.22346	0.398957	0.345592	0.783586	2.29051	0.573668	Ceric.22G007800	Chr22	27229639	27229830	-	192	-	- && - && -
Ceric.05G039100.v2.1	0.645565	1.0474	1.00034	0.792383	1.95166	2.00518	1.22069	0.739195	0.92832	1.40856	1.00158	0.788796	Ceric.05G039100	Chr05	79021574	79024171	-	525	-	- && - && -
Ceric.36G025900.v2.1	2.07539	0.995619	0.809623	1.13944	1.10499	0.709614	0.517956	0.620306	0.78485	1.18677	1.47796	2.10052	Ceric.36G025900	Chr36	60102624	60103612	+	834	-	- && sp|P19037|HS181_ARATH 18.1 kDa class I heat shock protein OS=Arabidopsis thaliana OX=3702 GN=HSP18.1 PE=1 SV=1 && PF00011:Hsp20/alpha crystallin family
Ceric.20G052400.v2.1	1.02754	0.431967	0.846595	0.738484	0.651084	1.05492	1.04854	1.11715	1.00343	1.05224	1.36232	3.18868	Ceric.20G052400	Chr20	98557116	98559808	-	2693	-	- && - && -
Ceric.04G101200.v2.1	1.51348	0.758359	1.21752	1.51432	1.12819	0.965103	0.639662	1.55072	1.70734	1.21043	0.931219	0.382378	Ceric.04G101200	Chr04	192494689	192508760	+	1893	-	- && sp|Q9JLI7|SPAG6_MOUSE Sperm-associated antigen 6 OS=Mus musculus OX=10090 GN=Spag6 PE=1 SV=1 && PF00514:Armadillo/beta-catenin-like repeat
Ceric.29G030500.v2.1	0.029697	0.0390422	0.0438924	0.0601944	0.0114788	0.0867969	12.3233	0.104003	0.0458314	0	0.033217	0.739795	Ceric.29G030500	Chr29	54038661	54040177	+	846	-	- && sp|Q8LFR2|DRE2C_ARATH Dehydration-responsive element-binding protein 2C OS=Arabidopsis thaliana OX=3702 GN=DREB2C PE=2 SV=2 && PF00847:AP2 domain
Ceric.22G013600.v2.1	0.237953	0.170261	0.493018	0.271009	0.416425	2.64459	4.23817	0.172626	0.233539	0.0742625	2.28756	2.27451	Ceric.22G013600	Chr22	44336898	44338654	+	1514	-	- && - && PF05678:VQ motif
Ceric.09G037500.v2.1	0.0241345	0.0557324	0.0431031	0.0165712	0.0714017	0.750362	2.44125	0.0300848	0.0311914	0.041539	0.518268	9.47907	Ceric.09G037500	Chr09	78891902	78901550	-	4340	-	- && sp|Q39134|AAP3_ARATH Amino acid permease 3 OS=Arabidopsis thaliana OX=3702 GN=AAP3 PE=1 SV=2 && PF01490:Transmembrane amino acid transporter protein
Ceric.16G043500.v2.1	0.32817	0.620595	1.6592	1.16239	1.03364	1.17934	1.90808	0.958975	0.668786	0.931228	1.26095	1.79049	Ceric.16G043500	Chr16	112654349	112666886	+	1723	-	- && sp|Q60EH4|COI1B_ORYSJ Coronatine-insensitive protein homolog 1b OS=Oryza sativa subsp. japonica OX=39947 GN=COI1B PE=1 SV=1 && PF18511:F-box|PF18791:Transport inhibitor response 1 protein domain
Ceric.02G065200.v2.1	0.00661431	0.0629314	0.208405	0.166479	0.229794	1.24824	4.83818	0.0125336	0.0689878	0.075723	1.0475	5.53313	Ceric.02G065200	Chr02	131361971	131363140	+	1170	-	- && - && -
Ceric.21G053500.v2.1	1.15276	1.39907	0.952825	1.32308	1.31313	1.06841	1.03089	1.02294	1.10066	1.10225	0.976739	1.05257	Ceric.21G053500	Chr21	113215907	113220169	+	3436	-	- && sp|O81767|PP348_ARATH Pentatricopeptide repeat-containing protein At4g33990 OS=Arabidopsis thaliana OX=3702 GN=EMB2758 PE=3 SV=2 && PF13041:PPR repeat family
Ceric.08G030900.v2.1	1.02293	0.893675	1.25867	0.912442	0.825041	1.17214	2.03666	1.10789	1.05273	0.674632	1.0364	1.49521	Ceric.08G030900	Chr08	86425047	86439079	-	3237	-	- && sp|Q9C5X8|MOCOS_ARATH Molybdenum cofactor sulfurase OS=Arabidopsis thaliana OX=3702 GN=ABA3 PE=1 SV=1 && -
Ceric.31G025700.v2.1	1.3232	1.13896	1.55654	1.50812	1.27932	0.824759	0.266835	1.65517	1.44756	1.16222	0.747676	0.577689	Ceric.31G025700	Chr31	47403019	47464977	+	2236	-	- && sp|Q0P4I1|CEP44_XENTR Centrosomal protein of 44 kDa OS=Xenopus tropicalis OX=8364 GN=cep44 PE=2 SV=1 && PF15007:Centrosomal spindle body, CEP44
Ceric.1Z118100.v2.1	0.821849	0.75668	0.964862	0.51887	1.1045	0.690889	1.49731	1.3774	1.85353	2.29188	0.685177	0.922449	Ceric.1Z118100	scaffold_694	4776	69996	-	1882	-	- && sp|P0CT30|SGT2_USTMA Small glutamine-rich tetratricopeptide repeat-containing protein 2 OS=Ustilago maydis (strain 521 / FGSC 9021) OX=237631 GN=UMAG_10205 PE=3 SV=1 && PF13414:TPR repeat
Ceric.36G028600.v2.1	0.887255	0.614162	0.800674	0.392374	1.16915	2.37138	2.17826	1.09412	0.159514	1.19769	2.03332	0.577198	Ceric.36G028600	Chr36	65387871	65388755	+	885	-	- && - && -
Ceric.31G020600.v2.1	1.54667	0.925022	1.29936	1.57796	1.6586	0.657961	0.290198	1.53905	1.55711	1.43749	0.710175	0.263798	Ceric.31G020600	Chr31	39740477	39742772	+	2296	-	- && sp|Q9UUA2|PIF1_SCHPO ATP-dependent DNA helicase pfh1 OS=Schizosaccharomyces pombe (strain 972 / ATCC 24843) OX=284812 GN=pfh1 PE=1 SV=1 && PF05970:PIF1-like helicase
Ceric.15G068500.v2.1	0.753734	0.739666	0.720847	0.59158	1.81899	3.03722	1.26374	0.733173	0.187919	1.1795	1.97415	0.439296	Ceric.15G068500	Chr15	170145204	170146270	-	1067	-	- && - && -
Ceric.09G047700.v2.1	0.484285	1.09658	0.267302	0.208837	0.436532	2.05555	3.71862	0.158714	0.167052	0.786842	1.53303	2.50991	Ceric.09G047700	Chr09	100798994	100801198	-	2205	-	- && sp|Q85FM0|PSAB_ADICA Photosystem I P700 chlorophyll a apoprotein A2 OS=Adiantum capillus-veneris OX=13818 GN=psaB PE=2 SV=2 && PF00223:Photosystem I psaA/psaB protein
Ceric.09G036700.v2.1	0	0.0369898	0	0.0367747	1.7136	4.56129	1.76646	0	0	1.25563	3.74457	0.295239	Ceric.09G036700	Chr09	77829762	77830791	-	1030	-	- && sp|Q08632|SDR1_PICAB Short-chain type dehydrogenase/reductase OS=Picea abies OX=3329 PE=2 SV=1 && PF13561:Enoyl-(Acyl carrier protein) reductase
Ceric.07G047900.v2.1	1.19256	0.938561	0.926249	0.825453	0.902999	0.907933	1.80709	0.876761	0.99779	1.09529	1.09407	1.84244	Ceric.07G047900	Chr07	102782401	102851224	+	3149	-	- && sp|Q69SG5|GUN24_ORYSJ Endoglucanase 24 OS=Oryza sativa subsp. japonica OX=39947 GN=Os09g0533900 PE=2 SV=1 && PF00759:Glycosyl hydrolase family 9
Ceric.06G059100.v2.1	1.02851	0.711831	1.77819	1.82502	0.89167	1.09237	0.947523	1.20379	1.62676	0.931995	0.821884	0.543347	Ceric.06G059100	Chr06	142954888	142959285	+	4398	-	- && sp|Q9FL25|KCO2_ARATH Two-pore potassium channel 2 OS=Arabidopsis thaliana OX=3702 GN=TPK2 PE=2 SV=1 && PF07885:Ion channel
Ceric.17G036900.v2.1	0.980936	0.644284	1.60753	0.989369	0.851181	0.992465	1.17634	1.38352	1.05068	0.940108	1.55618	1.22561	Ceric.17G036900	Chr17	88150736	88153054	-	2319	-	- && sp|Q9SYZ7|U496A_ARATH UPF0496 protein At4g34320 OS=Arabidopsis thaliana OX=3702 GN=At4g34320 PE=2 SV=1 && PF05055:Protein of unknown function (DUF677)
Ceric.25G051500.v2.1	0.149818	0.208901	0.129244	0.0505581	0.265196	0.946447	2.18975	0.106195	0.00755878	0.235535	1.47169	7.63368	Ceric.25G051500	Chr25	100092816	100094055	-	1240	-	- && - && -
Ceric.31G006900.v2.1	1.22861	1.53171	0.985468	1.34818	1.87818	1.11597	0.31223	1.05005	1.18293	1.6805	0.886718	0.18609	Ceric.31G006900	Chr31	12356310	12372435	+	3346	-	- && - && -
Ceric.1Z318900.v2.1	1.14818	1.1119	1.20502	1.51329	1.27031	0.7302	0.326803	1.29179	1.81923	1.51189	0.816225	0.640086	Ceric.1Z318900	scaffold_5401	6457	10155	-	885	-	- && - && -
Ceric.05G080600.v2.1	0.998934	0.0940117	1.11631	0.595038	0.2079	0.550698	3.31199	1.34416	0.660704	0.621958	0.549054	3.32646	Ceric.05G080600	Chr05	152885729	152887828	+	2100	-	- && sp|Q9SIH5|FB322_ARATH Probable F-box protein At2g36090 OS=Arabidopsis thaliana OX=3702 GN=At2g36090 PE=2 SV=1 && -
Ceric.23G080400.v2.1	0.0622014	0.0217593	0.144163	0.0663639	0.00875659	0.00774796	5.34128	0.33004	0.209835	0.0388354	0.448559	6.69692	Ceric.23G080400	Chr23	162882345	162884145	+	1109	-	- && - && -
Ceric.35G048900.v2.1	0.241883	0.422931	0.304137	0.403648	0.999918	4.37198	2.35994	0.176538	0.0601783	0.553795	2.57079	0.904113	Ceric.35G048900	Chr35	99312624	99314022	+	1399	-	- && sp|Q3E912|DMP10_ARATH Protein DMP10 OS=Arabidopsis thaliana OX=3702 GN=DMP10 PE=2 SV=1 && PF05078:Protein of unknown function (DUF679)
Ceric.37G007000.v2.1	2.58572	0.473656	0.48148	0.428117	0.24295	0.0756024	1.26833	0.787351	0.657756	0.432614	1.24674	4.68755	Ceric.37G007000	Chr37	13532366	13534862	-	1787	-	- && sp|O82352|RTNLE_ARATH Reticulon-like protein B5 OS=Arabidopsis thaliana OX=3702 GN=RTNLB5 PE=1 SV=1 && PF02453:Reticulon
Ceric.01G026600.v2.1	0.526294	0.551119	0.687116	0.496159	0.349262	1.09623	2.7068	0.667773	0.624707	0.68878	1.60604	3.362	Ceric.01G026600	Chr01	69907770	69910477	-	2627	-	- && sp|Q9FE83|SKIP2_ARATH F-box protein SKIP2 OS=Arabidopsis thaliana OX=3702 GN=SKIP2 PE=1 SV=1 && PF18511:F-box
Ceric.16G075400.v2.1	0.455829	0.195939	0.365328	0.216195	0.193801	2.24247	3.90987	0.373509	0.180046	0.195424	2.01248	3.0177	Ceric.16G075400	Chr16	172642011	172643598	-	1588	-	- && sp|Q9FI03|NHL26_ARATH NDR1/HIN1-like protein 26 OS=Arabidopsis thaliana OX=3702 GN=NHL26 PE=2 SV=1 && PF03168:Late embryogenesis abundant protein
Ceric.24G067600.v2.1	0.719285	1.53785	1.50172	1.38764	1.9487	0.939708	0.130237	0.705808	0.798868	2.19508	1.2096	0.284029	Ceric.24G067600	Chr24	129388388	129390220	+	1833	-	- && - && -
Ceric.07G093600.v2.1	1.63917	0.891965	1.25525	1.2094	1.2345	0.734062	0.252013	1.64605	1.52146	1.48507	0.995674	0.492074	Ceric.07G093600	Chr07	186567457	186568291	-	835	-	- && - && -
Ceric.1Z036000.v2.1	1.12547	0.779495	2.59634	1.143	0.623574	0.54797	0.324391	2.28496	1.2467	0.899699	0.684155	1.09118	Ceric.1Z036000	scaffold_129	290099	295538	-	4994	-	- && sp|Q9SW48|INVB_ARATH Probable alkaline/neutral invertase B OS=Arabidopsis thaliana OX=3702 GN=INVB PE=1 SV=1 && PF12899:Alkaline and neutral invertase
Ceric.1Z328600.v2.1	2.29277	1.26059	1.05419	1.48269	1.46267	0.962744	0.191184	1.12684	1.17095	1.09427	0.851626	0.386347	Ceric.1Z328600	scaffold_6677	2179	3277	+	1099	-	- && - && -
Ceric.15G058700.v2.1	0.366514	0.305582	1.33278	0.622972	1.35786	1.92104	1.1093	1.54819	1.61872	1.23209	1.46201	0.452282	Ceric.15G058700	Chr15	149278768	149280024	+	1257	-	- && - && -
Ceric.03G005200.v2.1	0.501887	0.456359	0.775495	0.474849	0.482414	0.296694	5.39383	0.688163	0.433952	0.866718	0.706118	2.25259	Ceric.03G005200	Chr03	9867532	9868986	+	1455	-	- && - && -
Ceric.31G041700.v2.1	1.6777	0.469844	0.629583	0.515488	0.311563	1.38922	3.37376	0.683346	0.809744	0.0740919	1.39975	1.99436	Ceric.31G041700	Chr31	78984185	78984484	-	300	-	- && - && -
Ceric.21G037100.v2.1	0.350708	0	0.125843	0.0201307	0.0223848	0.47077	7.99302	0.320726	0.0269634	0.0511688	0.417968	3.52227	Ceric.21G037100	Chr21	79702774	79755487	+	2876	-	- && sp|P37830|G6PD_SOLTU Glucose-6-phosphate 1-dehydrogenase, cytoplasmic isoform OS=Solanum tuberosum OX=4113 GN=G6PDH PE=1 SV=1 && PF00479:Glucose-6-phosphate dehydrogenase, NAD binding domain|PF02781:Glucose-6-phosphate dehydrogenase, C-terminal domain
Ceric.12G080500.v2.1	1.42287	1.37109	1.41847	1.33282	1.2436	0.939756	0.636703	1.09844	1.28861	1.09272	0.879833	0.582751	Ceric.12G080500	Chr12	165733304	165748795	-	2183	-	- && - && -
Ceric.19G019200.v2.1	1.69061	0.851858	2.45324	1.86765	0.40069	0.126173	0	2.42578	2.77946	0.438409	0.221353	0.0481612	Ceric.19G019200	Chr19	48823024	48835479	+	2502	-	- && - && PF04784:Protein of unknown function, DUF547|PF14389:Leucine-zipper of ternary complex factor MIP1
Ceric.28G013900.v2.1	0.974032	1.66535	2.24151	1.56077	1.23048	0.479535	1.32628	1.26529	1.00856	1.03391	0.279001	0.233384	Ceric.28G013900	Chr28	32655976	32658345	+	2167	-	- && sp|Q94AW5|ERF03_ARATH Ethylene-responsive transcription factor ERF003 OS=Arabidopsis thaliana OX=3702 GN=ERF003 PE=1 SV=1 && PF00847:AP2 domain
Ceric.06G024600.v2.1	0.530812	0.229574	0.432948	0.318089	0.367214	0.638856	3.99056	0.766326	0.381305	0.398898	0.891727	4.34996	Ceric.06G024600	Chr06	69015841	69016645	-	805	-	- && - && -
Ceric.04G027400.v2.1	0.172182	0.103009	0.0268617	0.0304988	0.0362426	0.0857314	6.95054	0.0838941	0.0580468	0.00855735	0.149541	5.58216	Ceric.04G027400	Chr04	43445153	43449942	+	3384	-	- && sp|Q851M9|AMT32_ORYSJ Ammonium transporter 3 member 2 OS=Oryza sativa subsp. japonica OX=39947 GN=AMT3-2 PE=2 SV=1 && PF00909:Ammonium Transporter Family
Ceric.05G079000.v2.1	1.23479	1.20666	0.978361	0.651874	0.606497	1.44589	1.83797	0.78328	0.508708	0.990971	1.19615	1.84339	Ceric.05G079000	Chr05	148127204	148130327	-	3124	-	- && - && PF04844:Transcriptional repressor, ovate
Ceric.05G041300.v2.1	0.579174	1.3216	0.985373	0.724024	0.617464	1.23741	2.04703	0.983948	1.08046	1.24402	1.08288	1.37067	Ceric.05G041300	Chr05	81978614	81979784	-	590	-	- && sp|Q85FJ8|CLPP_ADICA ATP-dependent Clp protease proteolytic subunit OS=Adiantum capillus-veneris OX=13818 GN=clpP PE=2 SV=2 && PF00574:Clp protease
Ceric.02G017600.v2.1	0.17072	0.0118272	0.027273	0.0437096	0.194156	0.221624	0.102741	0.301786	0.180532	1.22644	1.81513	8.97519	Ceric.02G017600	Chr02	31706144	31708161	+	1825	-	- && sp|K7PEY4|RAM2_MEDTR Glycerol-3-phosphate acyltransferase RAM2 OS=Medicago truncatula OX=3880 GN=RAM2 PE=2 SV=1 && PF01553:Acyltransferase|PF12710:haloacid dehalogenase-like hydrolase
Ceric.32G075800.v2.1	1.62088	0.996644	1.66145	1.82081	1.08954	0.286451	0.0631927	1.89393	2.37286	1.08861	0.341839	0.0323739	Ceric.32G075800	Chr32	143600106	143603874	+	3769	-	- && sp|A0MFS5|WTF1_ARATH Protein WHAT'S THIS FACTOR 1 homolog, chloroplastic OS=Arabidopsis thaliana OX=3702 GN=At4g01037 PE=3 SV=1 && PF11955:Plant organelle RNA recognition domain
Ceric.09G048000.v2.1	0.991009	2.42246	0.51251	0.593164	0.951663	0.783011	1.10522	0.578675	0.732355	1.39523	1.62751	1.57277	Ceric.09G048000	Chr09	100806331	100806918	-	588	-	- && sp|Q85FL8|RR4_ADICA 30S ribosomal protein S4, chloroplastic OS=Adiantum capillus-veneris OX=13818 GN=rps4 PE=2 SV=4 && PF01479:S4 domain|PF00163:Ribosomal protein S4/S9 N-terminal domain
Ceric.1Z310400.v2.1	0.484769	1.0418	0.162502	1.21509	0.639355	2.52014	0.671453	1.9724	1.4226	1.54871	1.54372	0.0348003	Ceric.1Z310400	scaffold_5008	14955	23794	-	1575	-	- && sp|Q8WV93|AFG1L_HUMAN AFG1-like ATPase OS=Homo sapiens OX=9606 GN=AFG1L PE=1 SV=2 && PF03969:AFG1-like ATPase
Ceric.03G008400.v2.1	1.57677	0.993222	1.04849	1.10474	0.934712	0.800326	0.53369	1.65685	1.26114	1.30936	0.927988	1.10686	Ceric.03G008400	Chr03	13993523	13995197	+	1473	-	- && - && PF04720:PDDEXK-like family of unknown function
Ceric.21G043200.v2.1	1.76236	1.01998	0.910761	0.955128	1.11479	0.495272	1.12041	1.1023	1.02358	1.18739	0.588867	1.97287	Ceric.21G043200	Chr21	91734096	91734527	-	432	-	- && - && -
Ceric.14G074400.v2.1	0.971865	1.12063	1.31531	1.35045	1.63689	1.03957	0.587772	0.986023	1.0826	0.781524	0.9828	1.39825	Ceric.14G074400	Chr14	143250376	143258907	+	5542	-	- && sp|Q0J7U6|TPR2_ORYSJ Protein TOPLESS-RELATED PROTEIN 2 OS=Oryza sativa subsp. japonica OX=39947 GN=TPR2 PE=1 SV=1 && -
Ceric.16G057600.v2.1	0.725507	1.08954	1.27142	0.72019	0.809305	1.04915	0.847798	1.07042	0.539544	1.21885	1.94083	1.96958	Ceric.16G057600	Chr16	141450554	141451331	+	778	-	- && sp|A0A068Q5V6|C7150_PRUMU Cytochrome P450 71AU50 OS=Prunus mume OX=102107 GN=CYP71AU50 PE=2 SV=1 && PF00067:Cytochrome P450
Ceric.37G027500.v2.1	1.07361	1.28505	1.29552	1.55304	1.08686	0.881301	0.406763	1.44674	1.64844	1.30699	0.85809	0.406649	Ceric.37G027500	Chr37	62258474	62299726	-	3107	-	- && sp|Q2PGG3|SRR_ARATH Serine racemase OS=Arabidopsis thaliana OX=3702 GN=SR PE=1 SV=1 && PF05699:hAT family C-terminal dimerisation region
Ceric.10G063700.v2.1	1.41284	1.45684	1.29379	1.60619	1.56627	0.566256	0.185727	1.43464	1.55513	1.29613	0.729802	0.140193	Ceric.10G063700	Chr10	133860664	133863515	-	2852	-	- && sp|Q9SVP7|PP307_ARATH Pentatricopeptide repeat-containing protein At4g13650 OS=Arabidopsis thaliana OX=3702 GN=PCMP-H42 PE=2 SV=2 && PF13041:PPR repeat family
Ceric.1Z015100.v2.1	0.00264015	0.0300099	0.470988	0.0240285	0.00306149	0.10835	6.74879	0.0183576	0.00886465	0.200281	0.962421	4.66565	Ceric.1Z015100	scaffold_69	606682	610404	+	3172	-	- && sp|Q39110|GAOX1_ARATH Gibberellin 20 oxidase 1 OS=Arabidopsis thaliana OX=3702 GN=GA20OX1 PE=2 SV=2 && PF03171:2OG-Fe(II) oxygenase superfamily|PF14226:non-haem dioxygenase in morphine synthesis N-terminal
Ceric.12G039700.v2.1	0.213987	0.611741	0.632438	0.681246	0.570681	2.3383	3.8181	0.47052	0.275393	0.668541	1.5966	1.3637	Ceric.12G039700	Chr12	83667937	83668674	-	738	-	- && - && -
Ceric.19G008900.v2.1	2.41352	0.240848	2.7169	1.22554	0	0	0.032439	3.21457	3.14934	0.0559031	0.14177	0.0375517	Ceric.19G008900	Chr19	24285423	24285770	-	348	-	- && - && -
Ceric.08G001000.v2.1	0.393379	0.291776	0.395201	0.752862	0.573921	0.330495	0.222493	0.591565	0.923568	4.31425	3.75484	0.682404	Ceric.08G001000	Chr08	3131336	3140559	+	3540	-	- && sp|Q93V99|PDF2_ARATH Homeobox-leucine zipper protein PROTODERMAL FACTOR 2 OS=Arabidopsis thaliana OX=3702 GN=PDF2 PE=1 SV=1 && PF01852:START domain|PF00046:Homeodomain
Ceric.11G018200.v2.1	1.0703	1.4489	1.11096	2.51618	1.684	0.340029	0.0207988	1.02988	2.41153	1.16835	0.26018	0.164504	Ceric.11G018200	Chr11	33128548	33131389	+	1920	-	- && sp|Q9C8W3|FUT13_ARATH Alpha-(1,4)-fucosyltransferase OS=Arabidopsis thaliana OX=3702 GN=FUT13 PE=2 SV=2 && PF00852:Glycosyltransferase family 10 (fucosyltransferase) C-term
Ceric.26G070500.v2.1	0.892356	0.90307	1.78418	1.41329	1.70774	1.42844	0.675483	0.94794	0.904539	1.22211	0.992179	0.353278	Ceric.26G070500	Chr26	155760429	155874584	-	2500	-	- && sp|Q5XF57|Y5576_ARATH Probable receptor-like serine/threonine-protein kinase At5g57670 OS=Arabidopsis thaliana OX=3702 GN=At5g57670 PE=2 SV=1 && PF00069:Protein kinase domain
Ceric.37G033200.v2.1	0.158887	0.284396	0.262376	0.127281	0.595189	1.38471	4.57993	0.148021	0.196266	0.493585	1.29475	3.69598	Ceric.37G033200	Chr37	68134267	68135608	+	1342	-	- && sp|O80888|M3K17_ARATH Mitogen-activated protein kinase kinase kinase 17 OS=Arabidopsis thaliana OX=3702 GN=MAPKKK17 PE=1 SV=1 && PF00069:Protein kinase domain
Ceric.33G060600.v2.1	1.8102	1.79988	0.607059	0.726485	1.07366	1.07175	1.17665	0.755412	0.97737	0.982756	1.15357	1.08455	Ceric.33G060600	Chr33	132320750	132539715	-	3228	-	- && - && PF15927:Cancer susceptibility candidate 1 N-terminus
Ceric.31G020500.v2.1	0.784292	0.807073	0.309339	0.631375	0.844017	1.62569	1.8144	0.645958	0.497211	1.12771	1.53727	2.58334	Ceric.31G020500	Chr31	39572134	39581319	-	771	-	- && sp|Q94FY7|TOCC_ARATH Tocopherol cyclase, chloroplastic OS=Arabidopsis thaliana OX=3702 GN=VTE1 PE=1 SV=1 && PF14249:Tocopherol cyclase
Ceric.15G061900.v2.1	0	0.0639931	0.0328822	0.0289606	0.0557732	0.209612	5.77784	0.0150981	0.0250157	0.205569	0.96772	5.8199	Ceric.15G061900	Chr15	155260678	155263475	-	2798	-	- && - && PF06813:Nodulin-like
Ceric.22G061200.v2.1	2.4539	0.472569	2.0759	1.55549	0.0856313	0.0857381	0.132985	2.07856	2.75044	0.27014	0.0774518	1.16211	Ceric.22G061200	Chr22	142607903	142609650	-	1748	-	- && sp|Q940Q4|ATL13_ARATH RING-H2 finger protein ATL13 OS=Arabidopsis thaliana OX=3702 GN=ATL13 PE=2 SV=2 && PF13639:Ring finger domain
Ceric.17G007200.v2.1	0.411484	0.165105	0.445014	0.199543	0.267071	0.441987	9.96658	0.246503	0.314347	0.20461	0.194748	0.34381	Ceric.17G007200	Chr17	18870297	18871470	-	773	-	- && - && -
Ceric.32G032300.v2.1	0.750145	1.04811	0.540347	0.54619	1.02212	2.81452	2.72816	0.406247	0.304003	0.394297	1.09101	1.55548	Ceric.32G032300	Chr32	58830091	58834448	-	4358	-	- && sp|P31843|RRPO_OENBE RNA-directed DNA polymerase homolog OS=Oenothera berteroana OX=3950 PE=4 SV=1 && PF00078:Reverse transcriptase (RNA-dependent DNA polymerase)
Ceric.27G041300.v2.1	1.46188	1.36684	1.36344	1.28802	1.0556	0.569391	0.975957	0.775667	1.56848	1.04457	0.51147	1.21691	Ceric.27G041300	Chr27	107791177	107791726	-	550	-	- && sp|P0CZ23|ACOX3_ARATH Acyl-coenzyme A oxidase 3, peroxisomal OS=Arabidopsis thaliana OX=3702 GN=ACX3 PE=1 SV=1 && -
Ceric.36G015400.v2.1	1.42282	0.59942	1.60553	3.49163	0.33971	0.0529193	0	0.922191	3.7074	0.40371	0.472676	0.178677	Ceric.36G015400	Chr36	40973082	40974352	-	1004	-	- && - && -
Ceric.20G056600.v2.1	0.640098	0.529384	0.50608	0.64943	1.57437	2.70419	1.19246	0.892259	0.242867	1.17179	2.31728	0.764899	Ceric.20G056600	Chr20	110833737	110835421	+	1353	-	- && - && -
Ceric.28G008500.v2.1	1.47847	1.30103	1.26324	1.51968	1.16704	1.30339	0.637178	0.875539	1.30123	1.02333	0.818587	0.490826	Ceric.28G008500	Chr28	19746066	19747664	+	1287	-	- && - && -
Ceric.1Z089700.v2.1	1.42779	0.999932	1.56465	1.51227	0.699438	0.471454	0.667814	1.78967	1.34466	0.718763	0.710231	1.26899	Ceric.1Z089700	scaffold_454	43044	145808	+	2387	-	- && - && -
Ceric.1Z201600.v2.1	1.39802	1.17462	1.26238	1.5966	1.41271	0.640275	0.645591	1.31978	1.37512	1.08512	0.59062	0.661213	Ceric.1Z201600	scaffold_1786	51707	55535	-	3829	-	- && sp|Q3E6Q1|PPR32_ARATH Pentatricopeptide repeat-containing protein At1g11290, chloroplastic OS=Arabidopsis thaliana OX=3702 GN=PCMP-H40 PE=2 SV=1 && PF13041:PPR repeat family
Ceric.11G015700.v2.1	5.10197	0.777236	0.72522	0.353694	0.137682	0.200299	1.09527	0.80335	0.336228	0.210279	0.558307	2.86083	Ceric.11G015700	Chr11	30217998	30219250	-	1048	-	- && sp|Q9FKH6|B561P_ARATH Cytochrome b561 and DOMON domain-containing protein At5g35735 OS=Arabidopsis thaliana OX=3702 GN=At5g35735 PE=2 SV=1 && PF03188:Eukaryotic cytochrome b561
Ceric.09G098900.v2.1	1.04531	0.0445446	1.038	0.4434	0.0380853	0.369037	2.17476	0.63612	0.444034	0.0848343	0.614177	6.22687	Ceric.09G098900	Chr09	196003921	196005816	+	1896	-	- && - && -
Ceric.04G000900.v2.1	0.190562	0.0477806	2.41817	4.33722	0.0778306	0.00607243	0	1.91998	3.90308	0.0920691	0.0108449	0.151969	Ceric.04G000900	Chr04	3544246	3547075	-	2830	-	- && sp|O64477|Y2913_ARATH G-type lectin S-receptor-like serine/threonine-protein kinase At2g19130 OS=Arabidopsis thaliana OX=3702 GN=At2g19130 PE=2 SV=1 && PF00069:Protein kinase domain|PF01453:D-mannose binding lectin
Ceric.28G032600.v2.1	0.14887	0.0714082	0.250785	0.293884	0.157178	0.640434	3.02737	0.587173	0.256355	1.00798	3.23928	3.47396	Ceric.28G032600	Chr28	67597779	67599524	-	1485	-	- && sp|P98188|C94A2_VICSA Cytochrome P450 94A2 OS=Vicia sativa OX=3908 GN=CYP94A2 PE=2 SV=1 && PF00067:Cytochrome P450
Ceric.1Z105600.v2.1	0.363386	0.0331559	1.5228	0.155048	3.11913	1.23397	0	1.99353	0.313616	3.10768	1.28829	0.0161417	Ceric.1Z105600	scaffold_575	109151	110012	-	862	-	- && - && -
Ceric.34G063300.v2.1	0.673728	0.413066	0.313109	0.566253	0.704158	0.379761	3.61823	0.636476	0.677303	1.05297	0.900576	3.203	Ceric.34G063300	Chr34	119269175	119270680	-	1222	-	- && sp|P0DH84|CSPL2_ADICA CASP-like protein 2U1 OS=Adiantum capillus-veneris OX=13818 PE=2 SV=1 && PF04535:Domain of unknown function (DUF588)
Ceric.29G029400.v2.1	0.540056	0.712889	1.20155	1.24599	0.677151	1.46991	1.47353	1.15622	1.35022	1.02056	1.21752	1.07014	Ceric.29G029400	Chr29	51263178	51263845	+	668	-	- && - && -
Ceric.15G059000.v2.1	1.94049	1.27508	1.22839	1.33454	1.01825	0.864833	0.556029	1.23777	1.66135	1.00152	0.757925	0.256607	Ceric.15G059000	Chr15	149545563	149550427	-	4662	-	- && sp|Q7G768|BRL2_ORYSJ Brassinosteroid LRR receptor kinase BRL2 OS=Oryza sativa subsp. japonica OX=39947 GN=BRL2 PE=2 SV=1 && PF08263:Leucine rich repeat N-terminal domain|PF00069:Protein kinase domain|PF13855:Leucine rich repeat
Ceric.32G067400.v2.1	0.666296	0.843733	0.77789	0.454684	1.42088	2.13123	2.15413	0.8713	0.307	1.0324	1.63117	0.841863	Ceric.32G067400	Chr32	125575363	125578704	-	1423	-	- && sp|Q9CA74|NEN3_ARATH Protein NEN3 OS=Arabidopsis thaliana OX=3702 GN=NEN3 PE=2 SV=1 && PF00929:Exonuclease
Ceric.09G001900.v2.1	1.568	0.179241	0.953286	0.740043	0.279361	0.261196	1.86381	0.921932	1.1009	0.466275	1.04389	3.75338	Ceric.09G001900	Chr09	3633475	3634707	-	1233	-	- && - && -
Ceric.17G068600.v2.1	1.34133	1.34394	1.88236	1.35007	1.65373	0.372863	0.0729389	1.71596	1.81112	0.983908	0.536887	0.0648049	Ceric.17G068600	Chr17	152982710	153003047	-	1087	-	- && sp|Q7X7E9|DNLI4_ORYSJ Putative DNA ligase 4 OS=Oryza sativa subsp. japonica OX=39947 GN=LIG4 PE=2 SV=2 && PF04675:DNA ligase N terminus
Ceric.26G001100.v2.1	1.28842	1.02123	1.27313	1.21852	1.08862	0.786613	0.922815	1.15646	1.26732	0.949762	0.978646	1.17491	Ceric.26G001100	Chr26	4754493	4850847	+	5255	-	- && sp|P93005|PP181_ARATH Pentatricopeptide repeat-containing protein At2g33680 OS=Arabidopsis thaliana OX=3702 GN=PCMP-E19 PE=3 SV=1 && PF13041:PPR repeat family
Ceric.15G062000.v2.1	1.50795	0.688616	1.29715	1.55397	0.790579	0.535722	0.7684	1.4198	1.54157	0.987496	0.71544	1.31912	Ceric.15G062000	Chr15	155558376	155569266	-	2093	-	- && sp|Q93VG8|PPDEX_ARATH DeSI-like protein At4g17486 OS=Arabidopsis thaliana OX=3702 GN=At4g17486 PE=2 SV=1 && PF05903:PPPDE putative peptidase domain
Ceric.25G037000.v2.1	0.02356	0.00514302	0.111569	0.019867	0.173576	1.6923	3.607	0.091907	0.0450407	0.0696487	2.16506	5.11706	Ceric.25G037000	Chr25	67488427	67490878	-	2346	-	- && sp|Q9SRQ8|ATL51_ARATH RING-H2 finger protein ATL51 OS=Arabidopsis thaliana OX=3702 GN=ATL51 PE=2 SV=2 && PF13639:Ring finger domain
Ceric.29G042500.v2.1	2.73946	1.92128	0.794318	1.19121	0.207852	0.34734	0.680121	0.994471	1.94138	1.57874	0.531404	0.186282	Ceric.29G042500	Chr29	70764175	70773193	+	3514	-	- && - && -
Ceric.10G012200.v2.1	1.06152	1.29592	1.07804	1.11469	1.56331	1.08677	0.798356	0.920012	1.26208	1.1589	0.859972	0.912727	Ceric.10G012200	Chr10	22172217	22172801	+	585	-	- && sp|O64644|SAP18_ARATH Histone deacetylase complex subunit SAP18 OS=Arabidopsis thaliana OX=3702 GN=At2g45640 PE=1 SV=1 && PF06487:Sin3 associated polypeptide p18 (SAP18)
Ceric.39G011400.v2.1	0.667681	1.79896	0.338729	0.179864	2.55074	2.16548	1.0265	0.419017	0.107272	0.909645	1.8827	1.06297	Ceric.39G011400	Chr39	21523041	21523987	+	947	-	- && - && -
Ceric.37G021300.v2.1	1.08124	1.49004	0.760624	1.01063	1.38838	0.972266	0.581667	0.83259	1.39638	1.34877	1.07111	1.17507	Ceric.37G021300	Chr37	48684795	48685097	-	303	-	- && sp|Q54GN8|NSA2_DICDI Ribosome biogenesis protein NSA2 homolog OS=Dictyostelium discoideum OX=44689 GN=nsa2 PE=3 SV=1 && -
Ceric.17G042200.v2.1	0.425807	0.0939907	0.303094	0.192104	0.36326	3.39755	3.31918	0.229522	0.305599	0.582679	2.86602	1.02966	Ceric.17G042200	Chr17	95669720	95671498	+	1689	-	- && sp|Q9LDR9|EXP10_ARATH Expansin-A10 OS=Arabidopsis thaliana OX=3702 GN=EXPA10 PE=2 SV=1 && PF03330:Lytic transglycolase|PF01357:Expansin C-terminal domain
Ceric.12G059400.v2.1	0.586925	1.71854	3.57327	0.846311	0.258182	0.585276	1.19704	0.368648	0.406267	0.507526	0.91445	2.14298	Ceric.12G059400	Chr12	128160164	128161777	+	1614	-	- && sp|Q84QC2|ERF17_ARATH Ethylene-responsive transcription factor ERF017 OS=Arabidopsis thaliana OX=3702 GN=ERF017 PE=2 SV=1 && PF00847:AP2 domain
Ceric.1Z290000.v2.1	0.238034	0.597502	0.234766	0.270214	4.9517	0.0781223	0.189231	0.364519	0.288923	0.184397	1.88676	3.81792	Ceric.1Z290000	scaffold_4175	19760	20733	-	390	-	- && sp|Q5XH16|NH2L1_XENLA NHP2-like protein 1 OS=Xenopus laevis OX=8355 GN=snu13 PE=2 SV=1 && PF01248:Ribosomal protein L7Ae/L30e/S12e/Gadd45 family
Ceric.08G006800.v2.1	0.98692	1.90649	0.644911	0.612143	0.907213	2.0957	2.15907	0.331878	0.316548	0.525208	1.3263	1.28181	Ceric.08G006800	Chr08	16962657	16967172	+	3502	-	- && sp|Q9CAK1|RLM1B_ARATH Disease resistance protein RML1B OS=Arabidopsis thaliana OX=3702 GN=RLM1B PE=2 SV=1 && PF01582:TIR domain|PF00931:NB-ARC domain
Ceric.17G062600.v2.1	1.12959	1.22598	1.12829	1.08337	0.983346	0.898299	0.855459	1.28338	1.23141	0.864694	1.15758	1.24664	Ceric.17G062600	Chr17	139241758	139244098	-	2341	-	- && - && PF13041:PPR repeat family|PF12854:PPR repeat
Ceric.26G056900.v2.1	0	0.13997	0	0	0.101858	2.6272	4.04276	0	0	0.121135	0.830676	5.22444	Ceric.26G056900	Chr26	130237694	130252201	-	803	-	- && - && -
Ceric.07G005100.v2.1	0.627328	0.0312556	1.40512	0.380676	0.0363504	0.0779788	3.25342	0.894924	0.404656	0.0630045	0.869953	5.04297	Ceric.07G005100	Chr07	17991585	17994692	+	3108	-	- && sp|Q9FHG4|LRKS7_ARATH Probable L-type lectin-domain containing receptor kinase S.7 OS=Arabidopsis thaliana OX=3702 GN=LECRKS7 PE=2 SV=1 && PF00069:Protein kinase domain|PF00139:Legume lectin domain
Ceric.37G035500.v2.1	1.64998	1.44984	0.955354	1.10521	1.06425	1.28789	1.19908	0.701401	0.536582	0.878442	1.25846	0.995335	Ceric.37G035500	Chr37	71653162	71654638	+	1477	-	- && sp|Q9LTV3|SAU72_ARATH Auxin-responsive protein SAUR72 OS=Arabidopsis thaliana OX=3702 GN=SAUR72 PE=1 SV=1 && PF02519:Auxin responsive protein
Ceric.07G057000.v2.1	0.553183	0.322056	1.13714	1.80437	0.576256	0.652294	1.65824	1.01596	1.78731	1.03535	0.899356	1.6384	Ceric.07G057000	Chr07	119181631	119184829	+	3117	-	- && sp|P37832|TBB7_ORYSJ Tubulin beta-7 chain OS=Oryza sativa subsp. japonica OX=39947 GN=TUBB7 PE=2 SV=2 && PF00091:Tubulin/FtsZ family, GTPase domain|PF03953:Tubulin C-terminal domain
Ceric.26G046000.v2.1	0.00521195	0.00661487	2.76784	0.153297	0	0	0	7.95112	1.90663	0.0699038	0.137821	0.0725725	Ceric.26G046000	Chr26	112825979	112828130	+	1824	-	- && sp|O04705|GAO1D_WHEAT Gibberellin 20 oxidase 1-D OS=Triticum aestivum OX=4565 GN=GA20ox1D PE=1 SV=1 && PF14226:non-haem dioxygenase in morphine synthesis N-terminal|PF03171:2OG-Fe(II) oxygenase superfamily
Ceric.31G011100.v2.1	0.234288	0.317589	0.0806847	0.059559	0.22501	1.17768	4.31018	0.160503	0.106381	0.365133	1.53116	4.49243	Ceric.31G011100	Chr31	20702296	20936361	+	3789	-	- && sp|Q9ES52|SHIP1_MOUSE Phosphatidylinositol 3,4,5-trisphosphate 5-phosphatase 1 OS=Mus musculus OX=10090 GN=Inpp5d PE=1 SV=2 && PF03372:Endonuclease/Exonuclease/phosphatase family|PF00168:C2 domain
Ceric.38G016600.v2.1	0.00437314	0	0.105497	0.031819	0.0101645	1.09363	4.35934	0.0526165	0.039825	0.032474	1.09873	6.23111	Ceric.38G016600	Chr38	38358739	38361094	+	1915	-	- && sp|Q8LPF4|AVT1E_ARATH Amino acid transporter AVT1E OS=Arabidopsis thaliana OX=3702 GN=AVT1E PE=2 SV=1 && PF01490:Transmembrane amino acid transporter protein
Ceric.14G018400.v2.1	0	0	0	0.0139059	0	0.0279377	3.37211	0	0	0	0.131595	9.51097	Ceric.14G018400	Chr14	31844478	31845260	-	783	-	- && - && -
Ceric.22G021100.v2.1	0.544609	0.0442904	0.956419	0.848461	0.380713	0.603636	6.43129	0.59074	0.813279	0.849767	0.138972	0.849847	Ceric.22G021100	Chr22	58308054	58309558	+	1505	-	- && sp|Q8L9T5|ATL2_ARATH RING-H2 finger protein ATL2 OS=Arabidopsis thaliana OX=3702 GN=ATL2 PE=2 SV=2 && PF13639:Ring finger domain
Ceric.01G039600.v2.1	0.738269	0.0985976	1.20954	0.70341	1.45217	0.863321	0.147754	1.27383	0.88019	3.09825	2.46721	0.116693	Ceric.01G039600	Chr01	89305390	89309342	-	3953	-	- && - && -
Ceric.11G051600.v2.1	0.247996	0.585108	0.550209	0.411596	0.28159	0.246687	6.59905	0.331743	0.363179	0.530134	0.729245	2.16994	Ceric.11G051600	Chr11	100797760	100798880	-	1121	-	- && sp|O04023|SRC2_ARATH Protein SRC2 homolog OS=Arabidopsis thaliana OX=3702 GN=SRC2 PE=1 SV=1 && PF00168:C2 domain
Ceric.20G020900.v2.1	0.799109	0.678784	0.630455	0.46392	0.325256	0.546353	3.71331	1.0365	0.814739	0.544221	0.578406	2.90754	Ceric.20G020900	Chr20	38590250	38713119	-	1737	-	- && - && -
Ceric.25G050000.v2.1	1.1662	1.21204	1.49358	1.79778	1.3655	0.67534	0.0311452	1.62114	1.63866	1.10904	0.715515	0.203778	Ceric.25G050000	Chr25	96556406	96613003	+	1639	-	- && - && -
Ceric.12G090000.v2.1	0.880677	1.34519	0.882531	1.02145	0.780363	0.969756	1.49916	1.29658	0.708166	0.731551	1.07993	1.83076	Ceric.12G090000	Chr12	182909101	182909889	-	789	-	- && sp|Q940X9|LRP1A_ARATH La-related protein 1A OS=Arabidopsis thaliana OX=3702 GN=LARP1A PE=1 SV=1 && PF05383:La domain
Ceric.23G022000.v2.1	1.14494	0.466779	2.34682	2.74849	0.455538	0.18666	0.0935624	2.30735	2.08489	0.328681	0.326399	0.53453	Ceric.23G022000	Chr23	50249805	50254561	-	4116	-	- && sp|Q6H4N0|GT21_ORYSJ Probable glucuronosyltransferase Os02g0520750 OS=Oryza sativa subsp. japonica OX=39947 GN=Os02g0520750 PE=2 SV=1 && PF03016:Exostosin family
Ceric.1Z270200.v2.1	0.159561	1.39866	1.5527	0.754307	1.93479	1.27562	2.96695	0.288056	0.389274	0.650184	0.452196	1.20005	Ceric.1Z270200	scaffold_3474	40078	40801	+	724	-	- && - && -
Ceric.02G052100.v2.1	0.764142	0.287909	1.02312	0.432837	0.692233	0.706222	0.481408	1.52328	0.585825	2.28985	1.21133	3.02189	Ceric.02G052100	Chr02	104694484	104695440	-	957	-	- && - && PF04844:Transcriptional repressor, ovate
Ceric.1Z178600.v2.1	1.29702	1.19709	1.06826	0.810839	0.981382	1.37607	0.579016	1.05677	0.888173	1.19268	1.46538	1.10283	Ceric.1Z178600	scaffold_1393	20661	21445	+	785	-	- && sp|Q8VZD5|KSG5_ARATH Shaggy-related protein kinase epsilon OS=Arabidopsis thaliana OX=3702 GN=ASK5 PE=1 SV=1 && PF00069:Protein kinase domain
Ceric.14G091400.v2.1	1.36987	1.12083	1.3184	1.1859	0.613009	0.603214	0.420714	2.0241	1.97687	0.940012	0.630003	0.811888	Ceric.14G091400	Chr14	177049215	177050775	-	324	-	- && - && -
Ceric.19G013100.v2.1	0.946615	1.16861	1.28901	2.70941	1.50051	0.666627	0.163018	1.42341	1.72777	0.781044	0.421328	0.209318	Ceric.19G013100	Chr19	32006030	32008398	-	904	-	- && - && -
Ceric.18G012200.v2.1	0.0663517	0.00647641	0.204203	0.012315	0.0260007	0.133851	11.6755	0.0527931	0.0708967	0	0.16163	0.595696	Ceric.18G012200	Chr18	26749249	26750523	+	1275	-	- && sp|Q6K609|GRXC3_ORYSJ Glutaredoxin-C3 OS=Oryza sativa subsp. japonica OX=39947 GN=GRXC3 PE=2 SV=1 && PF00462:Glutaredoxin
Ceric.38G007600.v2.1	0.781957	1.00218	0.303657	0.484762	0.812571	2.19618	2.56237	0.186188	0.298984	0.823541	2.13286	1.41759	Ceric.38G007600	Chr38	16464572	16464775	+	204	-	- && sp|Q85FK1|RK33_ADICA 50S ribosomal protein L33, chloroplastic OS=Adiantum capillus-veneris OX=13818 GN=rpl33 PE=2 SV=2 && -
Ceric.20G004800.v2.1	0.709694	0.0692197	0.585068	0.274492	0.291418	0.700581	3.43149	0.608599	0.296093	0.694313	0.707187	4.63172	Ceric.20G004800	Chr20	7601115	7601903	-	789	-	- && - && -
Ceric.05G066800.v2.1	1.39676	2.82985	1.08941	1.61686	0.796346	0.512912	0.487813	1.2281	0.997615	0.666515	0.809901	0.556176	Ceric.05G066800	Chr05	113694101	113694472	-	372	-	- && - && -
Ceric.38G030800.v2.1	0.00877802	0.0263688	0.0823056	0.0369678	0.0627677	0.452867	6.29188	0.0672361	0.00865456	0.064152	0.174746	5.71008	Ceric.38G030800	Chr38	67926522	67927604	+	1083	-	- && sp|Q9C523|DIR19_ARATH Dirigent protein 19 OS=Arabidopsis thaliana OX=3702 GN=DIR19 PE=2 SV=1 && PF03018:Dirigent-like protein
Ceric.08G019900.v2.1	0.834871	0.898602	0.477851	0.593606	1.45747	1.82083	2.03105	0.559012	0.381428	1.02648	0.963637	1.94116	Ceric.08G019900	Chr08	48022317	48022737	+	342	-	- && - && -
Ceric.10G089300.v2.1	0.391463	0.62671	1.19378	1.88053	0.872589	0.718615	0.357449	1.41771	2.35063	0.941641	1.22022	1.00998	Ceric.10G089300	Chr10	193831731	193837450	-	5402	-	- && - && PF05701:Weak chloroplast movement under blue light
Ceric.27G031400.v2.1	1.67395	1.10945	0.751823	0.877355	1.79281	1.71539	0.108286	0.569604	0.669522	1.11128	1.24848	1.34761	Ceric.27G031400	Chr27	86174300	86176653	-	1251	-	- && sp|Q9FFQ1|RH31_ARATH DEAD-box ATP-dependent RNA helicase 31 OS=Arabidopsis thaliana OX=3702 GN=RH31 PE=2 SV=2 && PF00270:DEAD/DEAH box helicase|PF00271:Helicase conserved C-terminal domain
Ceric.1Z102000.v2.1	0.732392	0.448563	0.872394	0.806783	0.476945	0.62533	2.21383	1.34956	1.02244	0.445106	1.06413	2.91238	Ceric.1Z102000	scaffold_546	136065	184896	-	1969	-	- && sp|Q9SA72|Y1357_ARATH Probable receptor-like protein kinase At1g30570 OS=Arabidopsis thaliana OX=3702 GN=At1g30570 PE=3 SV=1 && PF07714:Protein tyrosine and serine/threonine kinase
Ceric.26G062200.v2.1	0.639608	0.824251	1.28275	1.11135	0.649423	0.792643	1.56961	1.50093	0.934613	0.868649	0.997147	1.79251	Ceric.26G062200	Chr26	136775482	136776464	+	882	-	- && - && PF06985:Heterokaryon incompatibility protein (HET)
Ceric.04G026600.v2.1	2.05253	1.46886	0.902512	0.48031	0.779937	1.79127	2.85109	0.242999	0.318565	0.492041	1.02994	0.547485	Ceric.04G026600	Chr04	41401916	41403641	+	1008	-	- && - && PF04654:Protein of unknown function, DUF599
Ceric.10G040600.v2.1	0.658834	1.18091	0.556683	0.660087	1.368	2.62778	1.39539	0.41877	0.540299	0.88871	1.03614	1.62581	Ceric.10G040600	Chr10	79069957	79072856	-	2691	-	- && sp|O64747|WRK35_ARATH Probable WRKY transcription factor 35 OS=Arabidopsis thaliana OX=3702 GN=WRKY35 PE=2 SV=1 && PF03106:WRKY DNA -binding domain
Ceric.38G056300.v2.1	1.97453	0.650481	1.72224	0.93294	0.500612	0.234137	1.9798	0.873924	0.695251	0.892122	0.678707	1.82268	Ceric.38G056300	Chr38	111893042	111906453	+	1060	-	- && - && PF09425:Jas motif
Ceric.1Z031100.v2.1	0.647825	0.0416291	5.87059	2.24069	0.127923	0.128761	0.726864	1.54616	0.770464	0.0760547	0.146938	0.625307	Ceric.1Z031100	scaffold_109	376646	377682	+	1037	-	- && sp|C0HJM8|LEC_ALLCE Lectin (Fragment) OS=Allium cepa OX=4679 PE=1 SV=2 && -
Ceric.12G082800.v2.1	0.13256	0.340956	0.211907	0.130487	0.821289	4.88044	2.90491	0.124632	0.0444086	0.483894	2.03328	0.837649	Ceric.12G082800	Chr12	169416878	169419781	+	2447	-	- && - && -
Ceric.12G029500.v2.1	1.23206	1.34103	0.98621	0.826145	1.22918	1.04171	1.06478	0.909171	1.01979	0.977118	1.04431	1.26675	Ceric.12G029500	Chr12	61861615	61862882	+	1186	-	- && - && -
Ceric.12G053800.v2.1	0.906575	1.366	0.878828	0.827982	1.38926	1.45261	0.635856	1.15965	1.0039	0.909962	1.44995	0.952226	Ceric.12G053800	Chr12	118277294	118278795	+	858	-	- && - && -
Ceric.09G005300.v2.1	0.766489	0.638545	1.06188	0.857677	0.884498	0.985905	1.50063	1.02535	1.24754	0.916268	1.37347	1.67184	Ceric.09G005300	Chr09	12850314	12884924	+	1415	-	- && sp|Q2U6U0|PPIL1_ASPOR Peptidyl-prolyl cis-trans isomerase-like 1 OS=Aspergillus oryzae (strain ATCC 42149 / RIB 40) OX=510516 GN=cyp1 PE=3 SV=1 && PF00160:Cyclophilin type peptidyl-prolyl cis-trans isomerase/CLD
Ceric.04G066200.v2.1	1.67755	2.31935	0.504928	0.62292	1.06693	2.15426	0.331758	0.723038	0.693762	1.54754	1.11423	0.155332	Ceric.04G066200	Chr04	119663555	119682639	-	2288	-	- && sp|Q5C9L6|CNMT_THLFG (S)-coclaurine N-methyltransferase OS=Thalictrum flavum subsp. glaucum OX=150095 PE=1 SV=1 && PF02353:Mycolic acid cyclopropane synthetase
Ceric.1Z171500.v2.1	1.07216	0.97194	1.36169	1.26589	0.852345	0.902705	0.93462	1.26088	1.16664	1.03363	1.01055	1.07642	Ceric.1Z171500	scaffold_1287	7885	9502	+	1381	-	- && sp|Q9SKX0|AB13C_ARATH ABC transporter C family member 13 OS=Arabidopsis thaliana OX=3702 GN=ABCC13 PE=2 SV=3 && -
Ceric.15G023000.v2.1	0.582025	0.301091	0.986848	1.41828	0.392285	1.8261	4.45884	1.07163	0.480687	0.274611	0.458444	0.647272	Ceric.15G023000	Chr15	64050946	64051239	-	253	-	- && - && -
Ceric.01G026500.v2.1	0.28632	0.161643	4.028	0.474233	0.550939	1.50601	2.62264	0.463915	0.179055	0.39716	1.07705	1.13971	Ceric.01G026500	Chr01	69790632	69793526	-	2765	-	- && - && -
Ceric.16G073300.v2.1	0.428539	0.331089	0.46866	0.425629	0.979171	2.43516	2.56276	0.392821	0.422292	1.06976	1.91912	1.4404	Ceric.16G073300	Chr16	169453896	169454777	-	882	-	- && - && -
Ceric.14G033700.v2.1	1.00806	0.0659768	2.44334	1.35256	0.55955	0.982866	1.13984	1.5476	1.07224	0.655855	1.62293	0.422641	Ceric.14G033700	Chr14	66266840	66283685	+	3494	-	- && - && -
Ceric.05G084100.v2.1	1.14552	1.00024	1.02628	1.15196	0.9569	0.851581	1.1856	1.23866	1.25395	1.03339	0.907763	1.1127	Ceric.05G084100	Chr05	161943907	162031292	-	3273	-	- && sp|Q9XEK7|RS16_SYNRU 40S ribosomal protein S16 OS=Syntrichia ruralis OX=38588 GN=RPS16 PE=2 SV=1 && PF08190:PIH1 N-terminal domain
Ceric.24G070900.v2.1	2.88861	1.81734	1.24311	1.13622	0.322356	0.0152675	0	2.02986	2.19276	1.05601	0.0391208	0.109035	Ceric.24G070900	Chr24	135186215	135209588	+	870	-	- && - && -
Ceric.27G034900.v2.1	0.730172	1.20072	0.809818	0.82784	0.92954	1.36514	2.29511	0.573726	1.00396	0.855069	1.14296	1.11306	Ceric.27G034900	Chr27	94729851	94750944	+	1837	-	- && sp|Q8BYM7|RSH4A_MOUSE Radial spoke head protein 4 homolog A OS=Mus musculus OX=10090 GN=Rsph4a PE=1 SV=2 && PF04712:Radial spokehead-like protein
Ceric.14G009000.v2.1	1.23159	1.06041	1.09826	1.41687	1.13441	1.04876	0.734217	1.32931	1.42808	1.09533	0.713658	0.545815	Ceric.14G009000	Chr14	21244576	21320594	-	1885	-	- && - && PF06045:Rhamnogalacturonate lyase family|PF14683:Polysaccharide lyase family 4, domain III|PF14686:Polysaccharide lyase family 4, domain II
Ceric.24G027900.v2.1	2.1154	0.772618	0.498611	0.570225	0.380789	0.290634	0.898712	1.45581	1.2286	1.55012	1.18466	1.88568	Ceric.24G027900	Chr24	57403081	57404901	-	1269	-	- && sp|P49076|ARF_MAIZE ADP-ribosylation factor OS=Zea mays OX=4577 GN=ARF1 PE=2 SV=2 && PF00025:ADP-ribosylation factor family
Ceric.02G020200.v2.1	0.891531	0.580231	1.03894	0.407867	0.59827	1.47106	0.531939	0.638603	0.377316	1.03792	3.1499	2.1003	Ceric.02G020200	Chr02	37085499	37086246	+	267	-	- && - && -
Ceric.23G061900.v2.1	0.937991	1.06663	0.816033	0.750588	1.35194	1.25013	1.23068	1.09175	0.820612	1.15441	1.25882	1.09002	Ceric.23G061900	Chr23	128427655	128517412	-	5126	-	- && sp|O15439|MRP4_HUMAN ATP-binding cassette sub-family C member 4 OS=Homo sapiens OX=9606 GN=ABCC4 PE=1 SV=3 && PF00005:ABC transporter|PF00664:ABC transporter transmembrane region
Ceric.20G042600.v2.1	1.66836	0.583299	0.542497	0.527637	0.461681	3.606	3.86878	0.0770547	0.249125	0.282999	0.757331	0.1936	Ceric.20G042600	Chr20	76202508	76204445	+	270	-	- && - && -
Ceric.05G037200.v2.1	0.520879	0.512179	0.439775	0.107565	0.659076	1.16134	4.53476	0.282918	0.0917549	0.365133	1.07682	3.04327	Ceric.05G037200	Chr05	73608774	73613208	-	2437	-	- && sp|Q8RXN0|AB11G_ARATH ABC transporter G family member 11 OS=Arabidopsis thaliana OX=3702 GN=ABCG11 PE=1 SV=1 && PF01061:ABC-2 type transporter|PF19055:ABC-2 type transporter|PF00005:ABC transporter
Ceric.38G019000.v2.1	4.32374	0.237237	2.65704	1.52518	0.0106133	0.00483184	0.0062498	1.70536	1.91025	0.0432669	0.0308768	0.321352	Ceric.38G019000	Chr38	43905419	43908773	+	2749	-	- && sp|O49662|AHL24_ARATH AT-hook motif nuclear-localized protein 24 OS=Arabidopsis thaliana OX=3702 GN=AHL24 PE=2 SV=1 && PF03479:Plants and Prokaryotes Conserved (PCC) domain
Ceric.02G114500.v2.1	0.879238	0.143117	2.27008	1.18396	0.180328	0.172677	0.183413	2.68507	1.78016	1.16689	1.04198	1.06537	Ceric.02G114500	Chr02	225054754	225055250	+	497	-	- && - && -
Ceric.37G049900.v2.1	0	0	0	0.0106435	0	0.0083993	1.26406	0	0	0.0108639	0.222289	11.2242	Ceric.37G049900	Chr37	97929546	97931497	+	1023	-	- && sp|B3H6D0|HIP45_ARATH Heavy metal-associated isoprenylated plant protein 45 OS=Arabidopsis thaliana OX=3702 GN=HIPP45 PE=3 SV=1 && PF00403:Heavy-metal-associated domain
Ceric.04G050700.v2.1	2.2493	1.11391	1.28092	1.89212	0.548268	0.166461	0.0209488	1.89195	2.25682	1.06839	0.231201	0.0171251	Ceric.04G050700	Chr04	85318712	85321860	+	1625	-	- && sp|Q1G3T1|TDL1_ARATH TPD1 protein homolog 1 OS=Arabidopsis thaliana OX=3702 GN=TDL1 PE=2 SV=1 && -
Ceric.32G044500.v2.1	0.0443373	0.00844645	0	0.00888112	0.0103992	0.0547679	3.57334	0	0	0	0.254676	8.78076	Ceric.32G044500	Chr32	79055597	79156788	-	1127	-	- && sp|Q9SE96|GEML1_ARATH GEM-like protein 1 OS=Arabidopsis thaliana OX=3702 GN=FIP1 PE=1 SV=1 && PF02893:GRAM domain
Ceric.08G073200.v2.1	0.875946	1.16107	0.87357	1.02628	1.30965	1.80218	1.07742	0.979052	0.763703	1.00533	1.3664	0.484425	Ceric.08G073200	Chr08	195313422	195315812	+	1716	-	- && sp|Q9LFH6|LUL2_ARATH Probable E3 ubiquitin-protein ligase LUL2 OS=Arabidopsis thaliana OX=3702 GN=LUL2 PE=2 SV=1 && PF13920:Zinc finger, C3HC4 type (RING finger)
Ceric.03G081500.v2.1	2.21397	0.454067	2.24048	1.528	0.350848	0.44989	0.30741	2.04419	1.54939	0.648622	0.766348	0.157769	Ceric.03G081500	Chr03	164453351	164473250	+	1478	-	- && sp|Q8LA53|MBD2_ARATH Methyl-CpG-binding domain-containing protein 2 OS=Arabidopsis thaliana OX=3702 GN=MBD2 PE=1 SV=1 && PF01429:Methyl-CpG binding domain|PF07496:CW-type Zinc Finger
Ceric.25G036700.v2.1	2.13506	1.50845	0.615169	0.557614	0.58917	2.05968	0.642681	0.756503	0.542129	0.821712	1.65804	0.818531	Ceric.25G036700	Chr25	67061250	67073821	-	4505	-	- && sp|O48538|RBOHF_ARATH Respiratory burst oxidase homolog protein F OS=Arabidopsis thaliana OX=3702 GN=RBOHF PE=1 SV=1 && PF08414:Respiratory burst NADPH oxidase|PF08022:FAD-binding domain|PF08030:Ferric reductase NAD binding domain|PF01794:Ferric reductase like transmembrane component
Ceric.05G066600.v2.1	0.849565	0.832193	1.17827	0.779715	0.61071	0.747883	2.25358	1.10029	0.77562	0.629048	0.930346	2.01588	Ceric.05G066600	Chr05	113041876	113065695	+	4929	-	- && sp|Q9LVP0|Y5639_ARATH Probable leucine-rich repeat receptor-like protein kinase At5g63930 OS=Arabidopsis thaliana OX=3702 GN=At5g63930 PE=1 SV=1 && PF08263:Leucine rich repeat N-terminal domain|PF13855:Leucine rich repeat|PF00069:Protein kinase domain
Ceric.01G111200.v2.1	0.463098	0.236224	0.638209	0.309899	0.253888	0.214382	1.31264	0.781631	0.782211	0.439402	1.50688	5.75676	Ceric.01G111200	Chr01	210762191	210764680	-	2325	-	- && sp|Q9M2S4|LRKS4_ARATH L-type lectin-domain containing receptor kinase S.4 OS=Arabidopsis thaliana OX=3702 GN=LECRKS4 PE=2 SV=1 && PF07714:Protein tyrosine and serine/threonine kinase|PF00139:Legume lectin domain
Ceric.23G063100.v2.1	0.426013	0.182392	0.494822	0.723104	0.271752	0.164116	4.78651	0.603718	0.771919	0.463746	0.450186	3.35576	Ceric.23G063100	Chr23	131089033	131095147	-	4651	-	- && sp|Q9M2R0|FTIP3_ARATH FT-interacting protein 3 OS=Arabidopsis thaliana OX=3702 GN=FTIP3 PE=1 SV=1 && PF08372:Plant phosphoribosyltransferase C-terminal|PF00168:C2 domain
Ceric.35G022500.v2.1	0.823659	0.742446	0.402649	0.550542	0.621915	1.03318	1.20703	0.619826	0.900232	1.10936	1.70125	2.9766	Ceric.35G022500	Chr35	46210701	46369823	-	2716	-	- && sp|Q4V3D2|ASP36_ARATH Aspartic proteinase 36 OS=Arabidopsis thaliana OX=3702 GN=A36 PE=1 SV=1 && PF14543:Xylanase inhibitor N-terminal|PF14541:Xylanase inhibitor C-terminal
Ceric.22G040500.v2.1	0.483459	1.08273	0.212639	0.11378	2.35345	2.22589	1.58449	0.647909	0.12265	1.39452	2.08335	0.378782	Ceric.22G040500	Chr22	108462471	108462825	-	207	-	- && - && -
Ceric.33G016200.v2.1	2.35645	0.0378723	3.38292	2.36449	0.0106729	0.0420892	0.0312717	2.22764	2.05951	0.0151929	0.0824704	0.069416	Ceric.33G016200	Chr33	47895532	47898497	+	2012	-	- && - && -
Ceric.20G036800.v2.1	1.01041	0.841866	1.34218	1.24845	0.836428	0.843771	0.792472	1.59766	1.63854	0.893817	0.859723	0.763156	Ceric.20G036800	Chr20	65822002	65841662	+	2458	-	- && sp|P43524|CYAA_ANACY Adenylate cyclase OS=Anabaena cylindrica OX=1165 GN=cya PE=3 SV=1 && PF00211:Adenylate and Guanylate cyclase catalytic domain
Ceric.08G006300.v2.1	1.53821	1.35909	0.469983	0.276686	0.181732	1.30356	3.70723	0.255226	0.257283	0.0224867	0.611263	2.68306	Ceric.08G006300	Chr08	14937748	14992706	-	2143	-	- && - && -
Ceric.09G046900.v2.1	2.15741	1.41012	1.33638	1.28361	1.49416	0.680727	0.649048	0.782486	0.642462	1.08058	0.602869	0.54472	Ceric.09G046900	Chr09	98695829	98698293	+	1199	-	- && - && -
Ceric.37G004400.v2.1	0.0361202	0.0368025	1.37367	1.04169	0.220607	0.304948	3.10712	1.303	1.26316	0.21008	0.610072	3.15696	Ceric.37G004400	Chr37	10005598	10008517	+	1173	-	- && sp|Q5VRW2|NOH1_ORYSJ Transcription factor NIGTH1 OS=Oryza sativa subsp. japonica OX=39947 GN=NHO1 PE=1 SV=2 && PF00249:Myb-like DNA-binding domain
Ceric.13G007800.v2.1	1.57329	0.859224	1.49214	1.30841	0.905633	0.641553	0.344507	1.6986	1.64022	1.02302	0.699823	0.472786	Ceric.13G007800	Chr13	18068176	18075494	+	5327	-	- && sp|Q0WPH8|NEK5_ARATH Serine/threonine-protein kinase Nek5 OS=Arabidopsis thaliana OX=3702 GN=NEK5 PE=1 SV=1 && -
Ceric.04G001800.v2.1	1.84499	1.51894	0.838142	1.57367	1.15233	0.41597	0.0327792	1.30685	1.36029	1.57651	0.903523	0.13414	Ceric.04G001800	Chr04	5452885	5457195	-	3807	-	- && sp|Q9LV40|ROGF8_ARATH Rho guanine nucleotide exchange factor 8 OS=Arabidopsis thaliana OX=3702 GN=ROPGEF8 PE=1 SV=1 && PF03759:PRONE (Plant-specific Rop nucleotide exchanger)
Ceric.17G074500.v2.1	0.833171	1.07276	1.19894	1.32784	0.940538	0.64972	0.798639	1.5182	1.25359	1.06005	0.842756	1.16175	Ceric.17G074500	Chr17	160459118	160464210	-	963	-	- && - && -
Ceric.17G003200.v2.1	0.482958	3.19126	0.14803	0.451964	1.50762	1.93361	0.135754	0.138545	0.263663	2.25839	1.94863	0.186724	Ceric.17G003200	Chr17	7832647	7875833	-	1956	-	- && - && -
Ceric.32G014300.v2.1	0.214086	0.500537	0.113134	0.277926	1.07575	4.31985	2.28468	0.187242	0.0531298	0.519006	1.86738	1.21523	Ceric.32G014300	Chr32	26055217	26056556	-	1115	-	- && sp|Q0IQU1|LAC22_ORYSJ Laccase-22 OS=Oryza sativa subsp. japonica OX=39947 GN=LAC22 PE=2 SV=2 && PF07732:Multicopper oxidase|PF00394:Multicopper oxidase
Ceric.01G035300.v2.1	0	0	0.0050483	0.00761477	1.46659	3.47326	3.56762	0.0100896	0.00560852	0.384137	1.20703	2.49336	Ceric.01G035300	Chr01	83987315	83989901	+	2062	-	- && sp|O64637|C76C2_ARATH Cytochrome P450 76C2 OS=Arabidopsis thaliana OX=3702 GN=CYP76C2 PE=2 SV=1 && PF00067:Cytochrome P450
Ceric.09G032900.v2.1	0.738072	1.83222	1.46145	1.56293	1.79456	0.700413	0.00912593	1.54482	1.3455	1.19917	0.408119	0.0211285	Ceric.09G032900	Chr09	71513308	71514929	-	1237	-	- && sp|A2WQG7|H2A5_ORYSI Probable histone H2A.5 OS=Oryza sativa subsp. indica OX=39946 GN=OsI_002060 PE=3 SV=1 && PF16211:C-terminus of histone H2A|PF00125:Core histone H2A/H2B/H3/H4
Ceric.1Z003800.v2.1	0.114623	0.157378	0	0.0213868	0.241771	1.05057	5.81282	0.089076	0	0.18883	1.01242	3.92098	Ceric.1Z003800	scaffold_43	909071	911972	-	468	-	- && sp|Q9SS90|RGLG1_ARATH E3 ubiquitin-protein ligase RGLG1 OS=Arabidopsis thaliana OX=3702 GN=RGLG1 PE=1 SV=1 && PF07002:Copine
Ceric.07G053300.v2.1	0.997357	1.56714	0.655224	1.04691	1.42869	0.942611	0.954813	0.790838	1.2716	1.66853	1.11983	0.163225	Ceric.07G053300	Chr07	113220079	113222695	+	2617	-	- && sp|Q9Y169|EXT2_DROME Exostosin-2 OS=Drosophila melanogaster OX=7227 GN=sotv PE=1 SV=1 && PF03016:Exostosin family
Ceric.01G126900.v2.1	2.35373	0.624322	0.659496	0.764787	1.41466	1.07962	0.109752	0.612978	0.720823	2.50319	1.23908	0.522338	Ceric.01G126900	Chr01	245791283	245792185	-	720	-	- && - && -
Ceric.05G101000.v2.1	0.605623	2.67448	1.63323	1.64679	1.56886	0.54772	0.0435034	1.17421	1.46975	0.931041	0.290939	0.017916	Ceric.05G101000	Chr05	199420259	199421963	+	1563	-	- && sp|P23444|H1_MAIZE Histone H1 OS=Zea mays OX=4577 PE=2 SV=2 && PF00538:linker histone H1 and H5 family
Ceric.38G066300.v2.1	1.49561	1.75129	1.75084	1.61391	0.394438	0.745403	0.439319	1.37833	1.52383	0.356115	0.645814	0.500687	Ceric.38G066300	Chr38	125405380	125407242	-	1863	-	- && - && -
Ceric.20G000700.v2.1	1.22783	0.578679	0.908291	1.16798	0.675173	0.365531	0.923372	1.30488	1.41888	1.06128	0.958725	2.00076	Ceric.20G000700	Chr20	1259746	1321239	-	3081	-	- && sp|Q01593|ABI3_ARATH B3 domain-containing transcription factor ABI3 OS=Arabidopsis thaliana OX=3702 GN=ABI3 PE=1 SV=1 && PF02362:B3 DNA binding domain
Ceric.38G045900.v2.1	1.10049	1.12879	1.49921	1.95665	1.58828	0.300184	0.0509077	1.58692	2.00887	0.924638	0.381057	0.0612324	Ceric.38G045900	Chr38	93812727	93835575	-	887	-	- && - && -
Ceric.22G063600.v2.1	3.40441	0.729271	1.29259	0.773787	0.312951	0.226295	0.0554979	1.61824	1.52286	1.7297	0.691018	0.224233	Ceric.22G063600	Chr22	146782367	146784614	-	2248	-	- && sp|Q39262|ZFP3_ARATH Zinc finger protein 3 OS=Arabidopsis thaliana OX=3702 GN=ZFP3 PE=1 SV=1 && PF13912:C2H2-type zinc finger
Ceric.13G039900.v2.1	1.05851	0.306122	1.12069	0.559284	0.425202	0.854949	2.7659	0.783956	0.506197	0.668673	0.856206	2.67087	Ceric.13G039900	Chr13	79951138	79952979	+	1842	-	- && sp|Q9STF0|LRKS3_ARATH Receptor like protein kinase S.3 OS=Arabidopsis thaliana OX=3702 GN=LECRKS3 PE=3 SV=1 && PF00069:Protein kinase domain
Ceric.15G041100.v2.1	1.03573	1.09766	0.954174	0.95426	0.875836	0.855597	1.38295	1.10436	0.968495	0.903443	0.989791	1.45283	Ceric.15G041100	Chr15	113081950	113111102	-	3229	-	- && sp|Q9FIU5|CRLK1_ARATH Calcium/calmodulin-regulated receptor-like kinase 1 OS=Arabidopsis thaliana OX=3702 GN=CRLK1 PE=1 SV=1 && PF07714:Protein tyrosine and serine/threonine kinase
Ceric.25G016200.v2.1	0.0574343	0.0241269	0.0130969	0.0130459	0.0939581	0.486714	7.92561	0.00759853	0.0406369	0.00811818	0.490917	3.40313	Ceric.25G016200	Chr25	28331821	28333189	-	1369	-	- && - && -
Ceric.23G084600.v2.1	1.16321	1.32395	0.930237	0.886362	1.16935	1.5173	0.578363	1.07732	0.957836	1.19481	1.10604	0.655004	Ceric.23G084600	Chr23	171437618	171520366	+	2938	-	- && sp|Q9NWB7|IFT57_HUMAN Intraflagellar transport protein 57 homolog OS=Homo sapiens OX=9606 GN=IFT57 PE=1 SV=1 && PF10498:Intra-flagellar transport protein 57
Ceric.11G043900.v2.1	0.333705	0.752079	0.829735	0.423298	0.710635	1.04953	2.36357	0.167848	0.0331876	0.39777	1.61327	3.88149	Ceric.11G043900	Chr11	82292766	82293020	-	255	-	- && - && -
Ceric.22G070500.v2.1	3.44873	0.538154	1.20498	1.10457	0.360079	0.20579	0.067214	2.04472	1.84534	0.85677	0.575453	0.299401	Ceric.22G070500	Chr22	159973755	160004069	+	1272	-	- && sp|Q6K548|VDAC1_ORYSJ Mitochondrial outer membrane protein porin 1 OS=Oryza sativa subsp. japonica OX=39947 GN=VDAC1 PE=1 SV=3 && PF01459:Eukaryotic porin
Ceric.1Z089000.v2.1	1.33658	1.57668	1.21385	1.88983	1.5427	0.554454	0.211559	0.955749	1.25431	1.11978	0.675095	0.220301	Ceric.1Z089000	scaffold_447	112170	114805	-	2636	-	- && sp|Q3E6Q1|PPR32_ARATH Pentatricopeptide repeat-containing protein At1g11290, chloroplastic OS=Arabidopsis thaliana OX=3702 GN=PCMP-H40 PE=2 SV=1 && PF13041:PPR repeat family|PF12854:PPR repeat
Ceric.05G087300.v2.1	0.834552	0.521539	1.0615	0.959232	0.710997	1.69225	1.03513	1.1855	1.10727	0.689908	1.78328	0.967431	Ceric.05G087300	Chr05	170757480	170763213	+	3606	-	- && sp|O80644|ACR9_ARATH ACT domain-containing protein ACR9 OS=Arabidopsis thaliana OX=3702 GN=ACR9 PE=2 SV=1 && -
Ceric.33G062900.v2.1	0.924837	1.28065	1.02711	1.02542	0.96841	0.786063	1.23023	1.50205	1.43022	0.90577	0.920834	0.538951	Ceric.33G062900	Chr33	135772806	135799369	-	1811	-	- && sp|Q9C8J7|TRO_ARATH Protein TRAUCO OS=Arabidopsis thaliana OX=3702 GN=TRO PE=1 SV=1 && PF00622:SPRY domain
Ceric.16G040200.v2.1	2.18856	2.21864	1.6742	1.5302	0.929215	0.26975	0.533115	0.662089	1.54629	0.457118	0.15778	0.353339	Ceric.16G040200	Chr16	103916240	103917563	+	927	-	- && - && -
Ceric.1Z051400.v2.1	0.0707245	0.776084	0.228145	0.0266017	2.0575	4.54951	0.356089	0.136926	0.073654	1.03652	3.12695	0.0795021	Ceric.1Z051400	scaffold_213	267139	268776	-	1490	-	- && - && PF17181:Epidermal patterning factor proteins
Ceric.23G030700.v2.1	0.203977	0.281681	0.960912	0.898877	0.642307	0.869956	3.65653	1.00648	1.3925	0.908039	1.13549	0.561164	Ceric.23G030700	Chr23	65885850	65888459	+	2437	-	- && sp|O65373|BAG5_ARATH BAG family molecular chaperone regulator 5, mitochondrial OS=Arabidopsis thaliana OX=3702 GN=BAG5 PE=1 SV=1 && PF02179:BAG domain
Ceric.24G070600.v2.1	3.24197	0.2077	1.1441	0.624469	0.549101	0.08151	1.65793	1.43363	0.917816	1.06794	0.52987	1.05855	Ceric.24G070600	Chr24	134311186	134312041	-	856	-	- && - && -
Ceric.36G050800.v2.1	0.87206	1.04239	1.08152	1.62996	1.21704	1.01598	0.731413	1.19306	1.35129	1.04951	0.795586	0.523499	Ceric.36G050800	Chr36	106776837	106821980	-	3830	-	- && sp|F4JHN2|IQD17_ARATH Protein IQ-DOMAIN 17 OS=Arabidopsis thaliana OX=3702 GN=IQD17 PE=1 SV=1 && PF00612:IQ calmodulin-binding motif|PF13178:Protein of unknown function (DUF4005)
Ceric.23G053600.v2.1	2.59208	0.192835	2.76966	1.16044	0.07596	0.006093	0.00788106	2.78616	1.71807	0.659521	0.436836	0.0861837	Ceric.23G053600	Chr23	114726662	114729382	+	2180	-	- && sp|Q9LE63|MY106_ARATH Transcription factor MYB106 OS=Arabidopsis thaliana OX=3702 GN=MYB106 PE=2 SV=1 && PF00249:Myb-like DNA-binding domain
Ceric.06G071600.v2.1	0.829978	0.471081	0.511227	0.465683	0.883466	2.86946	1.41155	0.60417	0.401644	0.839467	2.26282	0.937361	Ceric.06G071600	Chr06	164556981	164568445	+	5293	-	- && sp|Q8W1Y3|KN14F_ARATH Kinesin-like protein KIN-14F OS=Arabidopsis thaliana OX=3702 GN=KIN14F PE=1 SV=2 && PF00225:Kinesin motor domain|PF00307:Calponin homology (CH) domain
Ceric.06G000700.v2.1	0.947987	0.619334	0.978984	1.14215	1.02955	0.410972	0.977572	0.95419	1.11897	1.09288	0.7494	2.45831	Ceric.06G000700	Chr06	791152	795976	+	4527	-	- && sp|P92983|PROD1_ARATH Proline dehydrogenase 1, mitochondrial OS=Arabidopsis thaliana OX=3702 GN=POX1 PE=1 SV=2 && PF01619:Proline dehydrogenase
Ceric.18G065000.v2.1	0.765719	0.972878	0.750558	0.688279	1.44156	2.2282	0.973501	0.72974	0.523089	1.01032	1.63018	0.7509	Ceric.18G065000	Chr18	141384708	141394042	+	6284	-	- && - && -
Ceric.24G064600.v2.1	1.81534	1.20823	1.15598	1.28404	0.765892	0.406546	0.608034	1.22701	1.36553	1.13509	0.881681	0.61045	Ceric.24G064600	Chr24	123847262	123848767	-	1506	-	- && sp|Q3SWY0|RN183_BOVIN E3 ubiquitin-protein ligase RNF183 OS=Bos taurus OX=9913 GN=RNF183 PE=2 SV=1 && PF13445:RING-type zinc-finger
Ceric.39G038300.v2.1	0.0940299	0.084495	0.0379804	0.13643	0.586151	3.18871	2.02569	0.057711	0.0478146	0.433809	3.78835	1.97675	Ceric.39G038300	Chr39	71089101	71091435	-	1631	-	- && sp|Q8LEJ6|FLA11_ARATH Fasciclin-like arabinogalactan protein 11 OS=Arabidopsis thaliana OX=3702 GN=FLA11 PE=2 SV=2 && PF02469:Fasciclin domain
Ceric.05G039500.v2.1	1.59873	1.18926	0.857829	1.1247	1.02894	0.662819	0.353687	1.61216	1.61338	1.31817	0.709245	0.379873	Ceric.05G039500	Chr05	80404973	80408199	-	3227	-	- && sp|Q9SVP7|PP307_ARATH Pentatricopeptide repeat-containing protein At4g13650 OS=Arabidopsis thaliana OX=3702 GN=PCMP-H42 PE=2 SV=2 && PF13041:PPR repeat family
Ceric.19G036600.v2.1	0.231764	0.128978	1.55244	3.2231	0.536329	0.183812	0.0661963	1.24535	4.29016	0.787431	0.175868	0.0247458	Ceric.19G036600	Chr19	89207420	89209591	+	1708	-	- && sp|P11482|TBB1_VOLCA Tubulin beta chain OS=Volvox carteri OX=3067 GN=TUBB1 PE=3 SV=1 && PF00091:Tubulin/FtsZ family, GTPase domain|PF03953:Tubulin C-terminal domain
Ceric.19G062100.v2.1	0.634146	0.494364	1.33181	0.700169	0.0741476	0.219503	0.1089	1.3654	1.28963	1.3541	1.32825	3.54187	Ceric.19G062100	Chr19	143480610	143481103	+	420	-	- && - && -
Ceric.01G089500.v2.1	0.148473	0.034839	0.0378819	0.0207557	0.168654	0.733442	1.60978	0.0470232	0.0318217	0.18569	2.04601	7.37405	Ceric.01G089500	Chr01	174772862	174775169	-	1513	-	- && - && -
Ceric.24G072300.v2.1	0.639174	0.26262	2.35174	1.64109	0.816144	1.14995	0.972413	1.45056	1.15659	0.624051	0.783721	0.588182	Ceric.24G072300	Chr24	139240822	139244469	+	3648	-	- && - && -
Ceric.21G031700.v2.1	1.45182	1.0159	1.23705	1.05332	0.995267	0.696505	0.71488	1.29668	1.36092	1.08795	0.834836	0.659831	Ceric.21G031700	Chr21	69816324	69864448	+	2195	-	- && sp|Q5XF09|PT311_ARATH Probable sugar phosphate/phosphate translocator At3g11320 OS=Arabidopsis thaliana OX=3702 GN=At3g11320 PE=2 SV=1 && PF03151:Triose-phosphate Transporter family
Ceric.15G042300.v2.1	0.0520453	0	2.05269	2.21781	0	0.00577064	0.0115384	2.81634	4.69385	0.286841	0.252378	0.00877635	Ceric.15G042300	Chr15	117278349	117280155	-	1489	-	- && sp|Q1PEY6|EPFL6_ARATH EPIDERMAL PATTERNING FACTOR-like protein 6 OS=Arabidopsis thaliana OX=3702 GN=EPFL6 PE=1 SV=1 && PF17181:Epidermal patterning factor proteins
Ceric.29G040000.v2.1	0.780044	1.81805	1.81371	1.62514	1.07138	0.406206	0.109973	1.81065	1.65192	0.836435	0.421144	0.0501766	Ceric.29G040000	Chr29	67654562	67655671	-	822	-	- && - && -
Ceric.25G026100.v2.1	0.658896	0.408382	0.625101	0.451231	0.659917	0.880865	2.55234	0.74995	0.70849	0.838492	0.85742	2.99682	Ceric.25G026100	Chr25	46059565	46065850	+	1499	-	- && - && -
Ceric.17G052800.v2.1	0.509216	0.0865662	0.439826	0.392307	0.379019	0.460255	5.53288	0.881587	0.265115	1.06944	1.08882	1.27588	Ceric.17G052800	Chr17	114466112	114468857	+	1973	-	- && sp|Q9ZP19|PPO1_IPOBA Polyphenol oxidase I, chloroplastic OS=Ipomoea batatas OX=4120 GN=co-1 PE=1 SV=1 && PF12142:Polyphenol oxidase middle domain|PF00264:Common central domain of tyrosinase
Ceric.20G010700.v2.1	1.07596	1.05799	0.849545	1.23662	0.972258	0.486931	0.344692	1.53818	1.90366	1.45397	0.865332	0.593582	Ceric.20G010700	Chr20	21443306	21458744	-	4050	-	- && sp|Q8GX23|PERK5_ARATH Proline-rich receptor-like protein kinase PERK5 OS=Arabidopsis thaliana OX=3702 GN=PERK5 PE=2 SV=1 && PF00069:Protein kinase domain
Ceric.26G018000.v2.1	1.8684	0.128602	0.957707	0.63139	0.648349	0.327685	0.801734	1.37876	1.27129	1.25879	0.8362	2.26838	Ceric.26G018000	Chr26	51643041	51645949	-	1624	-	- && sp|Q06136|KDSR_HUMAN 3-ketodihydrosphingosine reductase OS=Homo sapiens OX=9606 GN=KDSR PE=1 SV=1 && PF00106:short chain dehydrogenase
Ceric.01G087300.v2.1	0.265545	0.0567071	1.24271	1.05632	0.264374	0.217993	0.800792	1.20442	1.39333	1.40346	1.59354	2.86849	Ceric.01G087300	Chr01	169580068	169582971	+	1982	-	- && - && PF04720:PDDEXK-like family of unknown function
Ceric.25G062500.v2.1	1.43039	1.02631	0.869923	0.954999	0.676059	1.12748	1.58992	0.789807	0.770221	0.688865	0.944739	1.49468	Ceric.25G062500	Chr25	129006982	129007604	-	623	-	- && - && PF00903:Glyoxalase/Bleomycin resistance protein/Dioxygenase superfamily
Ceric.1Z060900.v2.1	0.0450089	0.0121628	0.00379038	0.0204213	0	0.255665	6.37707	0.0367413	0.0386274	0.0483186	0.202883	5.30542	Ceric.1Z060900	scaffold_255	93057	95040	+	1984	-	- && - && -
Ceric.20G057600.v2.1	0.0322701	0.0942399	0.253512	0.176573	0.319833	0.321311	10.4688	0.120949	0.14186	0.108139	0.110957	0.19736	Ceric.20G057600	Chr20	112131483	112132464	+	829	-	- && sp|P19037|HS181_ARATH 18.1 kDa class I heat shock protein OS=Arabidopsis thaliana OX=3702 GN=HSP18.1 PE=1 SV=1 && PF00011:Hsp20/alpha crystallin family
Ceric.35G016800.v2.1	0.0210957	0.0556109	0.0507497	0	0.284167	3.53125	4.50054	0.0217349	0	0.0568831	2.62577	1.19168	Ceric.35G016800	Chr35	36000838	36002755	-	1918	-	- && - && -
Ceric.07G037000.v2.1	0	0	0	0	0	0.0178267	0.258837	0	0	0	0.136038	11.9251	Ceric.07G037000	Chr07	84032851	84033687	+	482	-	- && - && -
Ceric.24G070000.v2.1	0.484017	0.929185	0.847477	0.602767	0.91566	1.11839	1.32903	0.801392	0.663687	1.41534	1.62376	1.59	Ceric.24G070000	Chr24	133081946	133083831	-	1886	-	- && - && -
Ceric.20G041400.v2.1	0.233031	0.373959	0.359463	0.188161	1.28386	1.85435	3.12133	0.336487	0.105859	0.865295	1.48295	2.10634	Ceric.20G041400	Chr20	74817539	74820608	+	3070	-	- && - && -
Ceric.15G047200.v2.1	0.593607	1.05083	0.46437	0.685533	1.36096	2.14559	1.6129	0.519116	0.662846	0.93495	1.39665	0.879198	Ceric.15G047200	Chr15	127689139	127697735	-	2377	-	- && - && -
Ceric.21G076700.v2.1	0.0699109	0.0723882	0.214406	0.0257718	0.357158	1.87551	3.98328	0.0883639	0.0126496	0.582163	1.35994	3.64812	Ceric.21G076700	Chr21	151878293	151881718	-	2079	-	- && sp|Q8VYI2|PHLC_ARATH Myb family transcription factor PHL12 OS=Arabidopsis thaliana OX=3702 GN=PHL12 PE=2 SV=1 && PF00249:Myb-like DNA-binding domain|PF14379:MYB-CC type transfactor, LHEQLE motif
Ceric.27G023600.v2.1	0.0110158	0.0316289	0.00871391	0.0206951	0.311689	2.14592	4.71936	0.0796185	0	0.154302	2.17594	2.6272	Ceric.27G023600	Chr27	68701422	68702284	+	863	-	- && - && -
Ceric.05G023300.v2.1	1.58038	0.521674	1.853	3.19759	0.314651	0.122571	0.0459471	1.87355	2.41244	0.264292	0.0625504	0.0341404	Ceric.05G023300	Chr05	43652882	43654706	+	1238	-	- && sp|P20144|WUN1_SOLTU Wound-induced protein 1 OS=Solanum tuberosum OX=4113 GN=WUN1 PE=2 SV=1 && PF07107:Wound-induced protein WI12
Ceric.38G004500.v2.1	0.0146845	0	0.168274	0	0.00921353	0.085592	0	0.124284	0	0	1.02297	10.8575	Ceric.38G004500	Chr38	11628477	11671441	-	1054	-	- && - && -
Ceric.1Z024800.v2.1	0.309204	0.646188	0.4363	0.664539	0.724302	1.73993	2.13314	0.290719	0.4894	0.907146	2.25845	1.67754	Ceric.1Z024800	scaffold_82	43273	44165	-	788	-	- && sp|Q6K3T2|KAT1_ORYSJ Potassium channel KAT1 OS=Oryza sativa subsp. japonica OX=39947 GN=Os02g0245800 PE=2 SV=1 && PF00520:Ion transport protein
Ceric.26G006400.v2.1	1.6458	0.767062	1.05349	0.788529	0.512318	0.678717	0.994104	1.75767	1.09311	0.929295	0.878279	1.17626	Ceric.26G006400	Chr26	20386256	20398975	-	4744	-	- && sp|O80386|CIP7_ARATH COP1-interacting protein 7 OS=Arabidopsis thaliana OX=3702 GN=CIP7 PE=1 SV=1 && -
Ceric.01G069100.v2.1	1.49874	1.58017	1.37754	0.850023	0.806421	0.855337	0.27844	1.73627	1.06552	0.935974	0.786402	0.498621	Ceric.01G069100	Chr01	142446279	142470809	-	1694	-	- && - && -
Ceric.16G005200.v2.1	0.540065	0.593837	1.94753	1.25326	0.957655	1.48892	1.16346	1.22552	0.730537	0.915457	1.00658	0.425548	Ceric.16G005200	Chr16	13382863	13385929	-	3067	-	- && - && -
Ceric.01G065700.v2.1	0.66324	0.481971	0.951219	0.518575	1.11041	1.85407	1.58367	1.07748	0.713458	1.08353	1.62672	0.580438	Ceric.01G065700	Chr01	137293389	137326582	-	2308	-	- && - && PF13947:Wall-associated receptor kinase galacturonan-binding
Ceric.38G023700.v2.1	1.70081	0.0728833	2.87672	1.55492	0.162753	0.00522739	0	2.7528	2.21602	0.803381	0.0776296	0.0134106	Ceric.38G023700	Chr38	54823155	54825166	+	2012	-	- && sp|Q8H038|KATAM_ORYSJ Xyloglucan galactosyltransferase KATAMARI1 homolog OS=Oryza sativa subsp. japonica OX=39947 GN=Os03g0144800 PE=2 SV=1 && PF03016:Exostosin family
Ceric.27G060800.v2.1	0.600604	0.930972	0.449741	0.63934	2.0597	1.69394	0.836549	0.350798	0.12531	1.36511	1.97109	1.21292	Ceric.27G060800	Chr27	141967576	141970802	-	995	-	- && sp|Q6L4D2|PM19L_ORYSJ Membrane protein PM19L OS=Oryza sativa subsp. japonica OX=39947 GN=PM19L PE=2 SV=1 && PF05512:AWPM-19-like family
Ceric.33G020200.v2.1	0.151036	0.230009	0.31372	0.120918	0.580771	4.33689	2.84713	0.170881	0.118715	0.381226	2.42445	0.556672	Ceric.33G020200	Chr33	56140793	56143724	-	2835	-	- && sp|Q3HRQ2|GLOX_VITPS Aldehyde oxidase GLOX OS=Vitis pseudoreticulata OX=231512 GN=GLOX PE=2 SV=1 && PF09118:Domain of unknown function (DUF1929)|PF07250:Glyoxal oxidase N-terminus
Ceric.02G042700.v2.1	1.35069	1.38118	1.02573	1.08606	1.37575	0.630001	0.343523	1.46401	1.38888	0.94274	0.713953	0.521112	Ceric.02G042700	Chr02	88332772	88337765	+	4994	-	- && sp|Q9SVP7|PP307_ARATH Pentatricopeptide repeat-containing protein At4g13650 OS=Arabidopsis thaliana OX=3702 GN=PCMP-H42 PE=2 SV=2 && PF13041:PPR repeat family
Ceric.10G010900.v2.1	0.0101295	0.0622646	0.0261176	0.0130408	0.213923	0.120148	0.029921	0.00650424	0.0032044	0.145752	0.106039	11.4784	Ceric.10G010900	Chr10	20010554	20013194	+	2641	-	- && sp|Q9LNJ3|APF2_ARATH Aspartyl protease family protein 2 OS=Arabidopsis thaliana OX=3702 GN=APF2 PE=2 SV=1 && PF14541:Xylanase inhibitor C-terminal|PF14543:Xylanase inhibitor N-terminal
Ceric.22G073500.v2.1	2.16405	0.161441	0.695259	0.684541	0.456364	0.81194	1.47734	0.803133	0.656944	0.83767	1.61141	1.85038	Ceric.22G073500	Chr22	166096375	166100497	-	3504	-	- && sp|Q67YU0|CKX5_ARATH Cytokinin dehydrogenase 5 OS=Arabidopsis thaliana OX=3702 GN=CKX5 PE=2 SV=1 && PF09265:Cytokinin dehydrogenase 1, FAD and cytokinin binding|PF01565:FAD binding domain
Ceric.26G004700.v2.1	0.0238482	0.326748	0.054499	0.0940382	0.342678	1.91166	5.25078	0.0499213	0.0419239	0.374149	1.49059	2.24666	Ceric.26G004700	Chr26	16437542	16438190	+	649	-	- && - && PF01657:Salt stress response/antifungal
Ceric.21G089300.v2.1	0.427816	0.424654	1.99803	0.844465	0.982979	1.14074	1.17129	0.766962	0.807587	1.42346	1.10022	1.10058	Ceric.21G089300	Chr21	175715737	175717125	+	1389	-	- && - && PF00536:SAM domain (Sterile alpha motif)
Ceric.10G011800.v2.1	0.572518	0.213594	0.476236	0.289877	0.432282	2.74313	2.78384	0.47494	0.236348	0.250464	2.07195	1.63195	Ceric.10G011800	Chr10	20741744	20743649	+	1510	-	- && sp|A7NY33|PER4_VITVI Peroxidase 4 OS=Vitis vinifera OX=29760 GN=GSVIVT00023967001 PE=1 SV=1 && PF00141:Peroxidase
Ceric.08G045500.v2.1	1.0493	1.9504	1.4802	1.8749	0.692368	0.758234	0.398979	1.29175	1.2157	0.684934	0.464513	0.312761	Ceric.08G045500	Chr08	117531945	117532912	-	968	-	- && - && -
Ceric.17G074800.v2.1	1.63504	1.375	1.22697	1.33964	1.50345	0.37415	0.257172	0.958618	1.22748	1.24326	0.634499	0.39144	Ceric.17G074800	Chr17	160682828	160685889	-	3062	-	- && sp|P93005|PP181_ARATH Pentatricopeptide repeat-containing protein At2g33680 OS=Arabidopsis thaliana OX=3702 GN=PCMP-E19 PE=3 SV=1 && PF13041:PPR repeat family|PF01535:PPR repeat
Ceric.12G038400.v2.1	0.991968	0.955573	1.00762	1.19609	1.22763	1.38295	0.773141	0.994294	1.17423	1.18568	0.808495	0.468685	Ceric.12G038400	Chr12	79008839	79086780	-	3150	-	- && sp|Q9WUD1|CHIP_MOUSE E3 ubiquitin-protein ligase CHIP OS=Mus musculus OX=10090 GN=Stub1 PE=1 SV=1 && PF13877:Potential Monad-binding region of RPAP3|PF00515:Tetratricopeptide repeat
Ceric.1Z208000.v2.1	0.0453844	0	0.0215471	0.00904256	0.0084042	0.169012	0.171624	0.0337176	0.0086662	0.0853724	5.67203	5.94103	Ceric.1Z208000	scaffold_1903	71065	73523	-	2311	-	- && sp|Q9C788|C70B1_ARATH Cytochrome P450 704B1 OS=Arabidopsis thaliana OX=3702 GN=CYP704B1 PE=1 SV=1 && PF00067:Cytochrome P450
Ceric.08G056700.v2.1	0.034287	0.321587	0.314941	0.155236	3.31039	3.32509	0.344419	0.169497	0.0870599	2.28733	1.64931	0.163018	Ceric.08G056700	Chr08	149210518	149212063	-	1546	-	- && - && -
Ceric.27G063800.v2.1	1.83384	1.0987	1.20027	1.49346	0.988907	0.728898	0.318589	1.08413	1.18201	1.02046	0.686738	0.525813	Ceric.27G063800	Chr27	146142377	146260516	+	2341	-	- && - && -
Ceric.01G054200.v2.1	1.23656	1.46959	1.41406	1.43479	1.12507	0.45973	0.222992	1.59813	1.5651	0.864764	0.504579	0.259839	Ceric.01G054200	Chr01	117493612	117521174	-	4668	-	- && - && -
Ceric.25G005800.v2.1	0.22096	0.42721	0.11898	0.135528	1.18286	1.09714	3.01698	0.0517874	0.154118	0.574757	0.747881	4.41826	Ceric.25G005800	Chr25	12699089	12707125	+	2555	-	- && sp|M4IQR7|CCL5_HUMLU Probable CoA ligase CCL5 OS=Humulus lupulus OX=3486 GN=CCL5 PE=2 SV=1 && PF00501:AMP-binding enzyme|PF13193:AMP-binding enzyme C-terminal domain
Ceric.19G034800.v2.1	0.964659	1.43539	1.22889	1.2438	1.6786	1.71469	1.59962	0.660939	0.355824	0.418243	0.455322	0.388517	Ceric.19G034800	Chr19	84309394	84311084	-	1691	-	- && - && -
Ceric.35G038000.v2.1	1.29891	1.13809	1.07441	1.2147	0.650017	1.54916	1.01125	0.743101	1.19393	0.71146	1.39655	0.151246	Ceric.35G038000	Chr35	77506289	77507088	+	800	-	- && - && -
Ceric.1Z069700.v2.1	1.127	0.861354	1.14272	1.37553	0.773923	0.868031	0.690261	1.3	1.79172	0.91679	0.513127	0.77006	Ceric.1Z069700	scaffold_310	64492	71123	+	743	-	- && - && -
Ceric.06G081300.v2.1	0	0	0.116543	0.0412111	0.240063	1.10973	2.17492	0	0.0232385	0.310235	2.38415	5.72967	Ceric.06G081300	Chr06	184961499	184970558	+	1226	-	- && - && PF04570:zinc-finger of the FCS-type, C2-C2
Ceric.22G036800.v2.1	1.02695	1.04101	1.40585	1.56775	0.617302	0.376689	1.10115	1.18033	1.34497	0.723004	0.521735	1.21923	Ceric.22G036800	Chr22	94371869	94382327	-	6694	-	- && sp|Q0JNI9|PIL15_ORYSJ Transcription factor PHYTOCHROME INTERACTING FACTOR-LIKE 15 OS=Oryza sativa subsp. japonica OX=39947 GN=PIL15 PE=1 SV=2 && PF13054:Protein of unknown function (DUF3915)|PF00010:Helix-loop-helix DNA-binding domain
Ceric.15G054700.v2.1	1.95785	0.357612	1.0432	0.518742	0.279114	0.677065	1.90526	1.22304	0.709457	0.606959	1.06739	1.77825	Ceric.15G054700	Chr15	140717388	140724223	+	5888	-	- && - && PF03398:Regulator of Vps4 activity in the MVB pathway
Ceric.10G081600.v2.1	0.13954	0.059044	0.128449	0.080214	0.280854	1.66482	4.32152	0.129711	0.0670599	0.104375	1.06694	4.08109	Ceric.10G081600	Chr10	173218723	173220443	+	1721	-	- && - && PF13855:Leucine rich repeat
Ceric.1Z103800.v2.1	1.39037	1.49151	0.970796	1.32761	0.706671	0.666188	1.42456	0.66379	0.728577	1.06579	0.606713	1.08011	Ceric.1Z103800	scaffold_563	79140	80063	+	458	-	- && sp|Q9SHJ8|HIBC8_ARATH 3-hydroxyisobutyryl-CoA hydrolase-like protein 5 OS=Arabidopsis thaliana OX=3702 GN=At1g06550 PE=1 SV=2 && PF16113:Enoyl-CoA hydratase/isomerase
Ceric.10G001400.v2.1	1.00664	0.894085	0.923821	0.95577	0.784373	1.22414	1.27203	1.11935	1.00591	0.975768	1.15925	0.792466	Ceric.10G001400	Chr10	2033848	2087142	-	1742	-	- && sp|P0DPD7|EFMT4_HUMAN EEF1A lysine methyltransferase 4 OS=Homo sapiens OX=9606 GN=EEF1AKMT4 PE=1 SV=1 && PF08241:Methyltransferase domain
Ceric.1Z310200.v2.1	1.05066	1.26425	1.19716	1.01354	0.874146	0.632958	1.36538	1.03388	1.06298	1.06835	0.940048	0.609412	Ceric.1Z310200	scaffold_5003	14927	23207	-	1462	-	- && sp|Q9MAP8|B3GT6_ARATH Beta-1,6-galactosyltransferase GALT31A OS=Arabidopsis thaliana OX=3702 GN=GALT31A PE=1 SV=1 && PF01762:Galactosyltransferase|PF13334:Domain of unknown function (DUF4094)
Ceric.29G059300.v2.1	0.40021	0.42689	0.645681	0.489095	1.45286	2.68439	1.94005	0.49102	0.261501	0.943793	1.74898	0.628207	Ceric.29G059300	Chr29	98689075	98691514	-	1639	-	- && sp|Q9FIQ5|TRN2_ARATH Protein TORNADO 2 OS=Arabidopsis thaliana OX=3702 GN=TRN2 PE=1 SV=1 && PF00335:Tetraspanin family
Ceric.1Z249500.v2.1	1.47337	0.566296	0.589228	0.660721	0.616601	0.532846	1.32696	0.788331	1.29854	0.925164	1.64973	1.68408	Ceric.1Z249500	scaffold_2927	44194	47136	-	1573	-	- && sp|Q84WQ5|CBSX5_ARATH CBS domain-containing protein CBSX5 OS=Arabidopsis thaliana OX=3702 GN=CBSX5 PE=2 SV=2 && -
Ceric.35G016700.v2.1	0.0425941	0.0233173	0.0622916	0	0.215374	3.13017	4.64216	0.0129678	0.00437808	0.0835811	2.82149	1.06654	Ceric.35G016700	Chr35	35765404	35767336	+	1933	-	- && - && -
Ceric.36G018600.v2.1	0.159813	0	0.0407018	0.0180687	0.326485	0.52039	6.51479	0.0323785	0.0626205	0.266639	3.12594	1.03426	Ceric.36G018600	Chr36	47722210	47723078	-	869	-	- && - && -
Ceric.31G062400.v2.1	0.785978	0.807464	0.915224	0.72015	0.775954	0.850966	1.5758	0.840172	0.796348	0.836981	1.00944	2.18391	Ceric.31G062400	Chr31	124047660	124052701	+	5042	-	- && sp|Q06915|EA6_ARATH Probable glucan endo-1,3-beta-glucosidase A6 OS=Arabidopsis thaliana OX=3702 GN=A6 PE=2 SV=1 && PF00332:Glycosyl hydrolases family 17|PF07983:X8 domain
Ceric.1Z225400.v2.1	1.83343	2.33306	0.589837	0.218905	0.446421	1.76136	2.11425	0.312268	0.21064	0.0263409	0.545792	1.69695	Ceric.1Z225400	scaffold_2309	3221	48232	+	1152	-	- && - && -
Ceric.28G030200.v2.1	0.482587	0.687905	0.750075	0.621374	0.658652	1.63944	2.34545	0.204351	0.0918911	0.441091	1.62987	2.53575	Ceric.28G030200	Chr28	63213050	63213253	-	204	-	- && sp|Q85FK1|RK33_ADICA 50S ribosomal protein L33, chloroplastic OS=Adiantum capillus-veneris OX=13818 GN=rpl33 PE=2 SV=2 && -
Ceric.25G044400.v2.1	0.0666719	0	0.421791	0.471202	0	0	2.9105	1.42989	1.21692	0.0768944	0	5.49271	Ceric.25G044400	Chr25	84646046	84646883	-	759	-	- && - && -
Ceric.31G042800.v2.1	1.32353	1.07288	1.09659	1.01664	0.668211	0.988029	0.712235	1.3929	1.67706	0.852948	0.933431	0.318977	Ceric.31G042800	Chr31	81332567	81332782	+	216	-	- && - && -
Ceric.04G081700.v2.1	0	0.0357262	0	0	0	0.309462	0.159809	0	0	0	0.193336	11.3542	Ceric.04G081700	Chr04	151764721	151769260	-	2382	-	- && sp|Q9C857|GDL16_ARATH GDSL esterase/lipase At1g31550 OS=Arabidopsis thaliana OX=3702 GN=At1g31550 PE=2 SV=1 && PF00657:GDSL-like Lipase/Acylhydrolase
Ceric.17G006100.v2.1	0.516303	0.219248	0.0154216	0.0116309	0.85824	0.870835	4.20267	0.0154109	0.0376126	1.16632	1.92002	2.21488	Ceric.17G006100	Chr17	16543150	16543913	+	675	-	- && - && PF15365:Proline-rich nuclear receptor coactivator motif
Ceric.34G007900.v2.1	0.239109	0.457386	0.373268	0.268206	1.31747	3.5196	1.35681	0.26736	0.0683176	0.67112	2.6671	0.841334	Ceric.34G007900	Chr34	13981822	13993446	-	4799	-	- && - && -
Ceric.33G052400.v2.1	2.38612	1.34923	0.84472	0.496147	0.392744	0.165787	0.827694	0.829731	0.8441	0.379228	0.72625	2.80333	Ceric.33G052400	Chr33	114873640	114875453	-	1265	-	- && - && -
Ceric.06G043500.v2.1	0	0	0	0	0	0.012692	9.98133	0	0	0	0.18679	1.86051	Ceric.06G043500	Chr06	111164198	111165828	-	1354	-	- && sp|B9FJH4|LAC12_ORYSJ Laccase-12 OS=Oryza sativa subsp. japonica OX=39947 GN=LAC12 PE=3 SV=2 && PF07732:Multicopper oxidase
Ceric.31G072600.v2.1	0.355258	0.406696	0.245523	0.149081	0.295402	1.09468	1.80984	0.410228	0.105721	0.659675	1.78421	4.72125	Ceric.31G072600	Chr31	150936795	150939600	+	1858	-	- && - && PF05186:Dpy-30 motif
Ceric.19G013000.v2.1	0.42442	0.810709	0.557135	0.352065	1.29229	2.52297	1.93847	0.724714	0.0781018	0.764396	1.78085	0.784329	Ceric.19G013000	Chr19	31789444	31790429	-	986	-	- && sp|Q96GF1|RN185_HUMAN E3 ubiquitin-protein ligase RNF185 OS=Homo sapiens OX=9606 GN=RNF185 PE=1 SV=1 && PF00097:Zinc finger, C3HC4 type (RING finger)
Ceric.06G033300.v2.1	0.00532239	0	0	0	0.00667886	0.00913531	3.39273	0	0	0	0.131024	8.47582	Ceric.06G033300	Chr06	89235785	89240132	+	1454	-	- && sp|Q8W0K2|SWT6B_ORYSJ Bidirectional sugar transporter SWEET6b OS=Oryza sativa subsp. japonica OX=39947 GN=SWEET6B PE=2 SV=1 && PF03083:Sugar efflux transporter for intercellular exchange
Ceric.32G012200.v2.1	3.82684	0.775229	1.81865	1.17056	0.428711	0.256615	0.0630832	1.50515	1.21534	0.458344	0.495088	0	Ceric.32G012200	Chr32	23807922	23808917	-	996	-	- && - && -
Ceric.25G056500.v2.1	1.55102	0.999155	0.99236	0.535762	1.49472	0.463276	0.0469327	1.08795	0.265308	3.08451	1.42151	0.0674857	Ceric.25G056500	Chr25	114088282	114089772	+	1212	-	- && - && -
Ceric.01G041900.v2.1	1.01017	0.852234	0.988724	1.38092	0.556331	0.76936	1.26628	1.10915	1.21194	0.703845	0.730674	1.41951	Ceric.01G041900	Chr01	95237439	95241415	-	2400	-	- && - && -
Ceric.10G026400.v2.1	0.788687	1.35278	0.948702	0.809241	0.657468	1.17823	1.16086	1.21938	1.08858	0.700208	0.933161	1.1515	Ceric.10G026400	Chr10	49730998	49731709	+	712	-	- && - && -
Ceric.35G017000.v2.1	0.159227	0.480771	0.290931	0.138662	0.434136	2.52881	3.56064	0.262132	0.108229	0.339275	2.54123	1.14417	Ceric.35G017000	Chr35	36314446	36316459	-	2014	-	- && - && -
Ceric.33G041500.v2.1	1.34679	0.85008	1.09812	1.21922	0.878988	0.88528	0.438013	1.31737	1.0761	0.842786	0.997124	1.03802	Ceric.33G041500	Chr33	94755635	94757387	+	1753	-	- && - && -
Ceric.06G055500.v2.1	1.46958	0.719224	1.2419	1.15292	0.741165	0.616571	1.01259	1.26052	1.2961	0.785375	0.601989	1.07742	Ceric.06G055500	Chr06	136608125	136657783	-	4118	-	- && sp|Q8L970|P4H7_ARATH Probable prolyl 4-hydroxylase 7 OS=Arabidopsis thaliana OX=3702 GN=P4H7 PE=2 SV=1 && PF13640:2OG-Fe(II) oxygenase superfamily
Ceric.27G058000.v2.1	0.97853	1.60927	0.784191	0.90185	1.41334	1.06402	0.342074	1.2497	1.26844	1.0477	1.01171	0.303659	Ceric.27G058000	Chr27	137950856	138010086	-	12523	-	- && sp|Q550K8|Y7071_DICDI Probable serine/threonine-protein kinase DDB_G0277071 OS=Dictyostelium discoideum OX=44689 GN=DDB_G0277071 PE=3 SV=1 && PF00069:Protein kinase domain
Ceric.15G032600.v2.1	0.298737	0.11154	0.834478	0.229664	0.134275	0.997841	3.80314	0.283907	0.232118	0.256175	0.768096	4.01424	Ceric.15G032600	Chr15	91488311	91489687	-	1377	-	- && - && -
Ceric.04G014000.v2.1	0.731669	0.744591	0.424098	0.612314	0.777629	1.27452	2.77531	0.455857	0.301067	0.562354	1.1312	2.17316	Ceric.04G014000	Chr04	23942910	23965976	-	1929	-	- && - && -
Ceric.18G008100.v2.1	1.10307	1.39242	1.65832	1.09325	0.799316	1.01418	1.06633	1.4081	0.588245	0.855297	0.635221	0.345383	Ceric.18G008100	Chr18	14987262	14989223	+	1962	-	- && - && -
Ceric.09G008700.v2.1	2.07155	1.55632	0.65107	0.771498	0.876242	1.05554	0.939015	0.926361	0.809689	0.683112	0.651586	0.958539	Ceric.09G008700	Chr09	19177882	19180359	+	1741	-	- && - && -
Ceric.18G038100.v2.1	1.01148	1.45848	1.00959	0.86853	0.726683	0.77474	1.18576	1.15175	1.08471	0.567155	0.879329	1.23109	Ceric.18G038100	Chr18	94012283	94012585	-	303	-	- && - && -
Ceric.01G008400.v2.1	0	0.231119	0.0134756	0.0750735	0.95134	0.857047	1.81466	0.0325691	0.211955	1.64462	1.92602	4.18368	Ceric.01G008400	Chr01	21788432	21842078	+	1805	-	- && sp|Q8GXJ4|GLR34_ARATH Glutamate receptor 3.4 OS=Arabidopsis thaliana OX=3702 GN=GLR3.4 PE=1 SV=2 && PF00497:Bacterial extracellular solute-binding proteins, family 3|PF00060:Ligand-gated ion channel
Ceric.1Z206600.v2.1	0.982483	0.147326	0.308507	0.178851	0.300305	0.294174	1.3732	0.998846	0.754285	0.770103	1.59521	4.23725	Ceric.1Z206600	scaffold_1874	68249	72738	-	1388	-	- && sp|P52901|ODPA1_ARATH Pyruvate dehydrogenase E1 component subunit alpha-1, mitochondrial OS=Arabidopsis thaliana OX=3702 GN=E1 ALPHA PE=1 SV=2 && PF00676:Dehydrogenase E1 component
Ceric.35G058100.v2.1	0.0284849	1.04206	0	0.196712	3.38831	3.91118	0.384469	0	0.0202219	1.27499	1.36218	0.329994	Ceric.35G058100	Chr35	118213595	118214551	+	882	-	- && sp|P86326|CVNH_CERRI Cyanovirin-N homolog OS=Ceratopteris richardii OX=49495 PE=1 SV=1 && PF08881:CVNH domain
Ceric.23G024600.v2.1	0.0505014	0.0120836	0.0075314	0	0.865689	0.493034	0.968083	0.0377607	0.0881142	1.78371	3.00197	4.62651	Ceric.23G024600	Chr23	55356553	55359738	-	1997	-	- && sp|Q84W41|GLR36_ARATH Glutamate receptor 3.6 OS=Arabidopsis thaliana OX=3702 GN=GLR3.6 PE=2 SV=1 && PF00060:Ligand-gated ion channel|PF00497:Bacterial extracellular solute-binding proteins, family 3
Ceric.16G037000.v2.1	1.34182	1.01476	2.37322	0.998468	0.224273	1.1733	0.479587	2.13125	0.657651	0.19096	1.26365	0.0814008	Ceric.16G037000	Chr16	97857322	97858668	+	1347	-	- && sp|P13240|DR206_PEA Disease resistance response protein 206 OS=Pisum sativum OX=3888 GN=PI206 PE=1 SV=2 && PF03018:Dirigent-like protein
Ceric.1Z210600.v2.1	2.53983	0.247152	1.07463	0.823898	0.991236	0.522509	0.136865	0.926554	0.702969	1.99629	1.74214	0.212645	Ceric.1Z210600	scaffold_1968	3812	46496	-	2435	-	- && sp|Q9SLP4|CHIT1_TULSB Chitinase 1 OS=Tulipa saxatilis subsp. bakeri OX=110455 PE=1 SV=1 && PF00704:Glycosyl hydrolases family 18
Ceric.14G005900.v2.1	0.214574	0.290362	0.589443	0.167759	1.25766	1.60804	2.14442	0.345092	0.111361	1.27497	1.11314	2.79827	Ceric.14G005900	Chr14	14121265	14122928	-	1664	-	- && sp|Q9LFR7|CXE17_ARATH Probable carboxylesterase 17 OS=Arabidopsis thaliana OX=3702 GN=CXE17 PE=1 SV=1 && PF07859:alpha/beta hydrolase fold
Ceric.06G068700.v2.1	1.9242	0.188366	0.727798	0.501016	0.0751279	0.254487	2.21257	0.807409	1.26237	0.239797	1.30891	2.40988	Ceric.06G068700	Chr06	159756551	159764589	+	2363	-	- && sp|Q4V3D2|ASP36_ARATH Aspartic proteinase 36 OS=Arabidopsis thaliana OX=3702 GN=A36 PE=1 SV=1 && PF14541:Xylanase inhibitor C-terminal|PF14543:Xylanase inhibitor N-terminal
Ceric.17G029200.v2.1	2.66236	2.43312	1.07667	0.500267	0.486463	0.283116	0.238212	1.2305	1.15361	0.828043	0.399626	0.614432	Ceric.17G029200	Chr17	72517579	72520253	-	2146	-	- && - && -
Ceric.03G052700.v2.1	1.90466	0.201025	0.408666	0.507021	1.36607	0.510303	0.199384	0.640322	0.421331	2.21301	2.71131	0.821272	Ceric.03G052700	Chr03	103848228	103849083	-	856	-	- && - && PF03018:Dirigent-like protein
Ceric.24G068800.v2.1	0.63784	1.26985	0.318897	0.0802202	0.415383	1.27513	0.73098	0.504329	0.34163	1.43775	2.35223	2.53653	Ceric.24G068800	Chr24	131273259	131273779	-	521	-	- && - && -
Ceric.35G023800.v2.1	0.642092	0.640564	0.908889	0.788375	1.14043	1.44369	1.41539	0.951462	0.716591	0.628477	1.72737	0.892722	Ceric.35G023800	Chr35	47848367	47850241	-	1234	-	- && sp|Q96520|PER12_ARATH Peroxidase 12 OS=Arabidopsis thaliana OX=3702 GN=PER12 PE=1 SV=1 && PF00141:Peroxidase
Ceric.37G060500.v2.1	1.0753	0.16926	0.836318	0.618431	0.470399	0.208345	0.970646	0.803954	0.547257	0.886085	1.92596	3.37736	Ceric.37G060500	Chr37	113308239	113309971	+	1733	-	- && - && -
Ceric.18G070400.v2.1	0.921279	0.719184	1.15455	1.32805	0.971138	0.553999	0.870262	1.19514	1.50005	0.995061	0.719886	0.949092	Ceric.18G070400	Chr18	154778695	154798775	-	5433	-	- && sp|Q7XPY2|PMA1_ORYSJ Plasma membrane ATPase OS=Oryza sativa subsp. japonica OX=39947 GN=Os04g0656100 PE=2 SV=1 && PF00690:Cation transporter/ATPase, N-terminus|PF00702:haloacid dehalogenase-like hydrolase|PF00122:E1-E2 ATPase
Ceric.16G013000.v2.1	0.407019	0.865506	0.450849	0.940634	1.18122	0.926779	0.758885	0.237006	0.699986	1.69908	1.51656	2.19387	Ceric.16G013000	Chr16	35071415	35073795	-	2265	-	- && - && -
Ceric.36G024900.v2.1	0.299287	0.503615	0.444558	0.442178	1.27512	3.77822	1.50178	0.256123	0.126067	0.667144	2.05673	0.525857	Ceric.36G024900	Chr36	58333633	58335895	+	2031	-	- && - && PF06749:Protein of unknown function (DUF1218)
Ceric.05G049000.v2.1	0.489924	1.59869	0.702236	0.429711	0.775949	0.960138	0.834143	0.595306	0.526574	1.48331	1.68139	1.79737	Ceric.05G049000	Chr05	82357895	82358263	+	369	-	- && sp|Q85FI6|RK14_ADICA 50S ribosomal protein L14, chloroplastic OS=Adiantum capillus-veneris OX=13818 GN=rpl14 PE=2 SV=2 && PF00238:Ribosomal protein L14p/L23e
Ceric.07G013900.v2.1	0.224531	0.24491	0.847682	0.564581	0.664798	1.87961	1.96033	0.574392	0.449847	0.984426	1.76052	1.71691	Ceric.07G013900	Chr07	39839039	39889890	+	2069	-	- && sp|Q940H7|MES12_ARATH Putative methylesterase 12, chloroplastic OS=Arabidopsis thaliana OX=3702 GN=MES12 PE=2 SV=1 && PF00561:alpha/beta hydrolase fold
Ceric.24G049400.v2.1	1.69591	0.0414063	2.08972	0.920633	0.0867571	0.657131	0.507876	2.54807	2.13686	0.119355	0.567313	0.491667	Ceric.24G049400	Chr24	94073701	94078408	+	3911	-	- && - && -
Ceric.18G084200.v2.1	4.6127	0.197204	1.65635	1.5374	0.0752493	0.0163417	0	1.43292	2.19392	0	0.0155	0.122438	Ceric.18G084200	Chr18	176352868	176357184	-	1813	-	- && sp|O64489|YUC9_ARATH Probable indole-3-pyruvate monooxygenase YUCCA9 OS=Arabidopsis thaliana OX=3702 GN=YUC9 PE=2 SV=1 && PF00743:Flavin-binding monooxygenase-like
Ceric.22G069600.v2.1	0.421324	0.28087	0.205625	0.0564292	0.243356	0.727043	2.66271	0.176493	0.0464463	0.304759	1.97866	4.75237	Ceric.22G069600	Chr22	157772111	157772743	-	633	-	- && - && -
Ceric.01G012500.v2.1	1.34691	1.16016	1.66931	1.09044	0.599216	0.631947	0.184781	1.97617	1.50325	0.756543	0.736918	0.192274	Ceric.01G012500	Chr01	32933032	32971417	-	4802	-	- && - && -
Ceric.20G064300.v2.1	0.0596884	0.0847237	0.799867	0.515766	0.662398	0.847702	4.80745	0.277619	0.239386	0.517922	0.899083	2.12666	Ceric.20G064300	Chr20	123776410	123779682	+	3088	-	- && sp|O22780|FBT9_ARATH Probable folate-biopterin transporter 9, chloroplastic OS=Arabidopsis thaliana OX=3702 GN=At2g33280 PE=3 SV=2 && PF03092:BT1 family
Ceric.1Z239600.v2.1	0.289517	1.03055	1.04439	1.16955	1.63131	1.61777	2.40284	0.131069	0.790976	0.803761	0.515826	0.410709	Ceric.1Z239600	scaffold_2667	43467	43840	+	374	-	- && - && -
Ceric.35G023900.v2.1	0.44925	0.128434	0.520497	0.12704	0.0604743	2.14538	2.55391	0.547581	0.183727	0.0599183	2.48173	2.57901	Ceric.35G023900	Chr35	47976863	47978826	-	1320	-	- && sp|Q96520|PER12_ARATH Peroxidase 12 OS=Arabidopsis thaliana OX=3702 GN=PER12 PE=1 SV=1 && PF00141:Peroxidase
Ceric.32G002400.v2.1	0.743698	1.03821	0.910747	1.74325	1.05449	1.11532	1.29809	0.707996	0.946552	0.464879	0.593984	1.21832	Ceric.32G002400	Chr32	6731709	6732059	+	351	-	- && sp|B9GHA6|GUFP_POPTR Translation factor GUF1 homolog, chloroplastic OS=Populus trichocarpa OX=3694 GN=POPTRDRAFT_815670 PE=3 SV=2 && -
Ceric.38G019600.v2.1	1.51776	0.303544	0.510932	0.690199	0.327617	0.71728	1.30605	0.737277	0.890632	1.74987	1.65693	1.42637	Ceric.38G019600	Chr38	45982705	45984962	-	2228	-	- && sp|Q1G3T1|TDL1_ARATH TPD1 protein homolog 1 OS=Arabidopsis thaliana OX=3702 GN=TDL1 PE=2 SV=1 && -
Ceric.34G045500.v2.1	2.6292	0.519761	1.34391	0.265504	0.435671	0.941059	0.494642	2.02877	0.499089	0.20103	0.710169	1.75874	Ceric.34G045500	Chr34	86720208	86751477	+	1901	-	- && sp|Q1ECE0|VAP41_ARATH Vesicle-associated protein 4-1 OS=Arabidopsis thaliana OX=3702 GN=PVA41 PE=2 SV=1 && PF00635:MSP (Major sperm protein) domain
Ceric.39G029400.v2.1	1.23873	0.596595	0.942208	1.12797	0.425001	0.465792	1.03912	1.2896	1.57719	1.04597	0.850002	1.22734	Ceric.39G029400	Chr39	53432997	53453878	-	6572	-	- && sp|A2Y5L9|PDC1_ORYSI Pyruvate decarboxylase 1 OS=Oryza sativa subsp. indica OX=39946 GN=PDC1 PE=2 SV=1 && PF02775:Thiamine pyrophosphate enzyme, C-terminal TPP binding domain|PF02776:Thiamine pyrophosphate enzyme, N-terminal TPP binding domain|PF00205:Thiamine pyrophosphate enzyme, central domain
Ceric.17G002900.v2.1	1.16348	1.10758	1.60908	1.00196	0.968843	1.29778	0.40041	1.25373	0.789428	0.905689	0.831807	0.482912	Ceric.17G002900	Chr17	6308920	6309146	-	227	-	- && sp|P55844|RL14_PEA Probable 60S ribosomal protein L14 OS=Pisum sativum OX=3888 PE=2 SV=1 && -
Ceric.16G008800.v2.1	0.203608	0.167118	0.294906	0.0304995	0.142117	0.144412	8.04375	0.0756952	0.0237054	0.0808022	0.312248	2.29279	Ceric.16G008800	Chr16	21677723	21678079	-	357	-	- && - && -
Ceric.21G065100.v2.1	1.33586	1.09586	1.10734	1.30157	1.39157	0.3994	0.243183	1.36424	1.45853	1.0309	0.616108	0.460041	Ceric.21G065100	Chr21	132863904	132866735	-	2832	-	- && sp|Q9SMZ2|PP347_ARATH Pentatricopeptide repeat-containing protein At4g33170 OS=Arabidopsis thaliana OX=3702 GN=PCMP-H53 PE=3 SV=1 && PF01535:PPR repeat|PF17177:Pentacotripeptide-repeat region of PRORP|PF13041:PPR repeat family
Ceric.32G067900.v2.1	0.210124	0.16609	0.0958496	0.157316	0.0472788	0.468473	8.79235	0.061354	0.104685	0.11268	0.35254	1.2346	Ceric.32G067900	Chr32	125993152	125999320	-	3051	-	- && sp|Q43270|PLDA1_MAIZE Phospholipase D alpha 1 OS=Zea mays OX=4577 GN=PLD1 PE=2 SV=1 && PF12357:Phospholipase D C terminal|PF00614:Phospholipase D Active site motif|PF00168:C2 domain
Ceric.36G019300.v2.1	0.0200746	0	0	0	0.0755724	0.207641	8.53342	0.0920081	0.0121568	0.240467	1.85026	0.761172	Ceric.36G019300	Chr36	48697884	48698654	+	771	-	- && - && -
Ceric.35G015300.v2.1	0.490442	0.450181	2.15721	0.971909	0.742565	0.682943	0.196435	2.31058	1.04261	1.42799	1.07936	0.237403	Ceric.35G015300	Chr35	31596509	31597099	-	519	-	- && - && -
Ceric.33G043700.v2.1	0.678514	0.905485	1.14821	0.98833	1.13496	1.03168	0.880418	1.28778	0.956878	0.974847	0.959369	0.839525	Ceric.33G043700	Chr33	100640678	100696942	-	3241	-	- && - && -
Ceric.11G031000.v2.1	0.40122	0.281303	0.288883	0.187793	0.193791	0.324	2.9249	0.260567	0.175573	0.265953	0.949786	5.5317	Ceric.11G031000	Chr11	58483648	58484322	-	675	-	- && sp|P27608|AROF_TOBAC Phospho-2-dehydro-3-deoxyheptonate aldolase 1, chloroplastic OS=Nicotiana tabacum OX=4097 GN=DHAPS-1 PE=2 SV=1 && PF01474:Class-II DAHP synthetase family
Ceric.13G024500.v2.1	1.28473	0.477909	1.11669	1.19493	0.347816	0.158732	0.63293	0.993904	1.10309	0.459287	0.41858	3.58284	Ceric.13G024500	Chr13	47784923	47786940	-	2018	-	- && sp|F4JY11|CAND7_ARATH Protein CANDIDATE G-PROTEIN COUPLED RECEPTOR 7 OS=Arabidopsis thaliana OX=3702 GN=CAND7 PE=2 SV=1 && PF06814:Lung seven transmembrane receptor
Ceric.24G029800.v2.1	1.2562	0.859436	0.674103	0.455922	0.96952	0.990846	1.0274	1.3132	0.578565	1.58444	1.06611	0.981038	Ceric.24G029800	Chr24	61061396	61063352	-	1957	-	- && - && -
Ceric.04G094500.v2.1	0	0	0	0	0	0.042034	4.03768	0	0	0.102585	0.834104	6.73305	Ceric.04G094500	Chr04	177943137	177944585	+	948	-	- && - && PF00314:Thaumatin family
Ceric.1Z053600.v2.1	0.108707	0.00655351	0.189304	0.25959	0.0989657	1.01334	6.65879	0.19627	0.213668	0.284719	0.898938	1.82033	Ceric.1Z053600	scaffold_222	68472	71003	-	1260	-	- && sp|Q9FGS5|NRT31_ARATH High-affinity nitrate transporter 3.1 OS=Arabidopsis thaliana OX=3702 GN=NRT3.1 PE=1 SV=1 && PF16974:High-affinity nitrate transporter accessory
Ceric.16G054000.v2.1	1.46589	0.98363	0.836824	1.1039	0.80813	0.931049	0.298472	1.1382	1.67798	1.07434	0.933625	0.496589	Ceric.16G054000	Chr16	135284532	135285939	+	1408	-	- && - && -
Ceric.17G066000.v2.1	0.93756	0.621042	1.0534	0.807066	0.667986	1.11692	1.45135	0.992796	0.826286	0.734707	0.996897	1.52063	Ceric.17G066000	Chr17	146182432	146227704	-	2928	-	- && sp|Q9S9N4|MRS21_ARATH Magnesium transporter MRS2-1 OS=Arabidopsis thaliana OX=3702 GN=MRS2-1 PE=2 SV=1 && -
Ceric.11G032200.v2.1	0.0330914	0.156214	0.0257536	0.00620565	0.133973	1.23896	6.65943	0.0319045	0	0.0862289	0.669277	2.685	Ceric.11G032200	Chr11	60986621	60990322	-	2878	-	- && sp|Q9FJL4|BH078_ARATH Transcription factor bHLH78 OS=Arabidopsis thaliana OX=3702 GN=BHLH78 PE=1 SV=1 && PF00010:Helix-loop-helix DNA-binding domain
Ceric.38G000300.v2.1	1.00809	1.02905	0.918121	0.876462	1.18295	0.983671	1.04063	0.973182	0.963655	0.971735	0.856658	0.919996	Ceric.38G000300	Chr38	327454	327883	-	430	-	- && sp|P41127|RL131_ARATH 60S ribosomal protein L13-1 OS=Arabidopsis thaliana OX=3702 GN=RPL13B PE=1 SV=1 && PF01294:Ribosomal protein L13e
Ceric.36G019400.v2.1	0.0112319	0	0	0	0.281888	0.071956	7.46227	0	0	0.0701026	2.31012	1.51237	Ceric.36G019400	Chr36	48763414	48764102	+	689	-	- && - && -
Ceric.13G051000.v2.1	0.9418	0.633439	1.3109	0.591536	0.769942	1.57206	0.85479	1.62264	0.307407	0.75541	1.77138	0.582009	Ceric.13G051000	Chr13	101679823	101681359	-	843	-	- && sp|Q9ZUA5|VIT1_ARATH Vacuolar iron transporter 1 OS=Arabidopsis thaliana OX=3702 GN=VIT1 PE=1 SV=1 && PF01988:VIT family
Ceric.01G045900.v2.1	0.200057	0.0171093	2.25267	3.5864	0.194954	0.0255683	0.043629	1.53858	3.07114	0.534115	0.196545	0.0503099	Ceric.01G045900	Chr01	101735491	101736529	-	1039	-	- && - && -
Ceric.29G053400.v2.1	1.19548	0.698756	1.16722	1.15817	0.686541	0.690701	0.87262	1.45766	1.24411	0.860898	0.981973	0.696096	Ceric.29G053400	Chr29	89079907	89081439	+	1533	-	- && - && -
Ceric.22G047200.v2.1	0.00948376	0.130713	0.36062	0.250379	0.907146	1.68216	5.66257	0.141102	0.117428	0.0982153	1.05157	1.2819	Ceric.22G047200	Chr22	120310227	120311142	-	816	-	- && - && -
Ceric.30G004100.v2.1	0.842292	1.20126	1.03692	1.03655	1.17385	0.987587	1.0302	0.959455	0.87776	0.98424	0.73213	0.825461	Ceric.30G004100	Chr30	13655854	13657339	-	1212	-	- && sp|Q8W0Z9|CCR4A_ARATH Carbon catabolite repressor protein 4 homolog 1 OS=Arabidopsis thaliana OX=3702 GN=CCR4-1 PE=2 SV=1 && PF03372:Endonuclease/Exonuclease/phosphatase family
Ceric.28G063000.v2.1	3.38701	0.206046	1.81485	0.969069	0.138931	0.0403561	0.064533	2.41957	2.09434	0.274502	0.132452	0.142178	Ceric.28G063000	Chr28	132584912	132604238	+	3617	-	- && sp|A7XDQ9|B3GTK_ARATH Hydroxyproline O-galactosyltransferase GALT2 OS=Arabidopsis thaliana OX=3702 GN=GALT2 PE=1 SV=1 && PF00337:Galactoside-binding lectin|PF01762:Galactosyltransferase
Ceric.02G059900.v2.1	0.998339	1.83469	0.971663	1.75918	1.40488	0.873787	0.0995983	0.87591	1.18955	0.953243	0.313416	0.396457	Ceric.02G059900	Chr02	121478967	121479311	-	345	-	- && - && -
Ceric.01G019700.v2.1	0.747134	0.425487	0.578127	0.437576	0.95084	1.36249	0.86541	0.384297	0.334086	1.45297	1.76615	2.3645	Ceric.01G019700	Chr01	47642930	47646298	-	1852	-	- && sp|Q6Z4N4|40G3_ORYSJ Ricin B-like lectin R40G3 OS=Oryza sativa subsp. japonica OX=39947 GN=R40G3 PE=2 SV=1 && -
Ceric.18G077500.v2.1	0.197444	0.0865077	0.214199	0.0730639	0.0721184	0.264707	3.26419	0.30227	0.101837	0.339335	1.02774	5.71712	Ceric.18G077500	Chr18	164618690	164622907	+	2349	-	- && sp|P93484|VSR1_PEA Vacuolar-sorting receptor 1 OS=Pisum sativum OX=3888 GN=BP80 PE=1 SV=1 && PF02225:PA domain
Ceric.05G011200.v2.1	1.71245	1.70319	1.32459	1.79766	1.96897	0.117459	0.365333	0.790892	0.734993	0.788515	0.355868	0	Ceric.05G011200	Chr05	24205894	24206202	-	309	-	- && - && -
Ceric.31G003800.v2.1	0.814561	0.851896	0.641244	0.385452	1.37247	2.0525	2.12496	0.561074	0.181695	0.912887	1.37549	0.383203	Ceric.31G003800	Chr31	6061252	6065864	-	2648	-	- && sp|Q3HRQ2|GLOX_VITPS Aldehyde oxidase GLOX OS=Vitis pseudoreticulata OX=231512 GN=GLOX PE=2 SV=1 && PF09118:Domain of unknown function (DUF1929)|PF07250:Glyoxal oxidase N-terminus
Ceric.17G062200.v2.1	0.55075	0.381914	0.234856	0.398951	0.566885	0.324037	0.0743562	0.595988	0.649312	0.776008	2.49865	4.60301	Ceric.17G062200	Chr17	138277136	138277700	-	306	-	- && - && -
Ceric.36G003000.v2.1	0.618429	1.4102	0.552628	0.977328	1.0767	0.627374	1.08665	0.358814	0.366067	0.990841	1.10122	2.48574	Ceric.36G003000	Chr36	9592176	9595097	+	1577	-	- && - && -
Ceric.04G101500.v2.1	0.207191	0.216209	0.191214	0.353668	1.27096	2.15696	3.49797	0.278978	0.248608	0.745394	1.31511	1.16879	Ceric.04G101500	Chr04	193219578	193220455	-	878	-	- && sp|Q06327|LOX1_ARATH Linoleate 9S-lipoxygenase 1 OS=Arabidopsis thaliana OX=3702 GN=LOX1 PE=1 SV=1 && PF00305:Lipoxygenase
Ceric.30G041800.v2.1	0.338878	0.0284844	0.650349	0.265551	0.0183302	0.213305	3.67374	1.06966	0.641995	0.070432	0.630643	4.04762	Ceric.30G041800	Chr30	93642940	93647703	-	3300	-	- && sp|Q96242|CP74A_ARATH Allene oxide synthase, chloroplastic OS=Arabidopsis thaliana OX=3702 GN=CYP74A PE=1 SV=3 && PF00067:Cytochrome P450
Ceric.36G021700.v2.1	2.01939	0.0242001	2.56836	1.17915	0	0	0	3.45115	2.36797	0	0.01281	0.0160672	Ceric.36G021700	Chr36	53525160	53527757	+	2598	-	- && sp|Q9SJH6|RLP29_ARATH Receptor like protein 29 OS=Arabidopsis thaliana OX=3702 GN=RLP29 PE=2 SV=1 && PF13855:Leucine rich repeat
Ceric.13G041700.v2.1	1.39932	1.0564	0.959769	0.94928	1.03031	0.935611	0.656948	1.23335	0.829607	1.00276	1.05096	0.531758	Ceric.13G041700	Chr13	84142630	84172417	-	5568	-	- && sp|Q9SP32|DCL1_ARATH Endoribonuclease Dicer homolog 1 OS=Arabidopsis thaliana OX=3702 GN=DCL1 PE=1 SV=2 && PF00636:Ribonuclease III domain|PF02170:PAZ domain
Ceric.12G016300.v2.1	0.439783	0.228242	0.626593	0.610873	0.525382	1.35168	2.35133	0.553042	0.387977	0.672977	1.42302	2.45498	Ceric.12G016300	Chr12	33969764	34063608	-	1658	-	- && sp|Q9C9W0|AB17I_ARATH ABC transporter I family member 17 OS=Arabidopsis thaliana OX=3702 GN=ABCI17 PE=2 SV=1 && PF00005:ABC transporter
Ceric.01G066200.v2.1	3.35345	0.752391	0.949542	0.718287	1.41402	1.41333	0.281582	0.504815	0.170555	1.23996	0.70063	0.121541	Ceric.01G066200	Chr01	138152304	138152525	-	222	-	- && sp|Q6I544|GL52_ORYSJ Germin-like protein 5-1 OS=Oryza sativa subsp. japonica OX=39947 GN=Os05g0277500 PE=2 SV=1 && -
Ceric.01G010900.v2.1	1.28219	1.54149	1.23606	1.34428	0.914937	0.669964	0.394262	1.07565	1.23866	0.693589	0.864653	0.355009	Ceric.01G010900	Chr01	29073572	29080396	+	3507	-	- && sp|Q3EAL1|OFP6_ARATH Transcription repressor OFP6 OS=Arabidopsis thaliana OX=3702 GN=OFP6 PE=1 SV=1 && PF04844:Transcriptional repressor, ovate
Ceric.25G033700.v2.1	0.184819	0.700023	0.235207	0.107184	0.767814	1.94653	1.48613	0.342388	0.157932	0.914213	2.26095	2.50635	Ceric.25G033700	Chr25	60819800	60823814	-	4015	-	- && - && PF13837:Myb/SANT-like DNA-binding domain
Ceric.14G069400.v2.1	0.0910152	0.0874315	0.036305	0.0155326	0.147404	0.93508	3.68273	0.0977135	0.0477119	0.273378	1.19491	4.99989	Ceric.14G069400	Chr14	135146719	135148687	+	1402	-	- && sp|Q8LCU7|MECR_ARATH Enoyl-[acyl-carrier-protein] reductase, mitochondrial OS=Arabidopsis thaliana OX=3702 GN=At3g45770 PE=1 SV=1 && PF00107:Zinc-binding dehydrogenase|PF08240:Alcohol dehydrogenase GroES-like domain
Ceric.18G063300.v2.1	0.802436	1.04646	1.27423	1.51596	1.85715	0.639739	0.143579	1.04117	1.52166	1.02015	0.610155	0.135593	Ceric.18G063300	Chr18	136900081	136904358	+	4278	-	- && sp|Q9SMZ2|PP347_ARATH Pentatricopeptide repeat-containing protein At4g33170 OS=Arabidopsis thaliana OX=3702 GN=PCMP-H53 PE=3 SV=1 && PF13041:PPR repeat family
Ceric.25G054200.v2.1	1.27079	1.23308	1.09859	1.11215	1.46724	0.598404	0.375141	1.02011	1.14555	1.16548	0.768395	0.352083	Ceric.25G054200	Chr25	108559110	108562783	+	3674	-	- && - && PF14737:Domain of unknown function (DUF4470)
Ceric.16G045600.v2.1	0.669313	1.02399	1.07581	1.23709	1.38512	0.430014	0	1.14717	1.0391	2.17828	0.882417	0.537992	Ceric.16G045600	Chr16	117091979	117094301	+	1519	-	- && - && -
Ceric.14G054400.v2.1	0.971329	0.797706	0.624967	0.839346	0.561031	0.710981	1.21723	1.16993	1.29771	1.02409	1.08694	1.29669	Ceric.14G054400	Chr14	105251657	105258192	-	1202	-	- && sp|Q8W4E7|S40A3_ARATH Solute carrier family 40 member 3, chloroplastic OS=Arabidopsis thaliana OX=3702 GN=IREG3 PE=1 SV=1 && PF06963:Ferroportin1 (FPN1)
Ceric.15G069400.v2.1	0.0583514	0.0337857	0.00740897	0.00536371	0.0345183	1.13648	6.13108	0.00485	0	0.0599026	1.06411	3.05807	Ceric.15G069400	Chr15	171441021	171443050	-	2030	-	- && sp|O48716|JGB_ARATH Protein JINGUBANG OS=Arabidopsis thaliana OX=3702 GN=JGB PE=1 SV=1 && -
Ceric.10G064800.v2.1	0.577951	0.870351	1.45847	2.4925	1.12556	0.285797	0.0543258	1.42443	2.49076	0.640079	0.13618	0.0300555	Ceric.10G064800	Chr10	135923529	135925832	+	2304	-	- && sp|Q8K0U4|HS12A_MOUSE Heat shock 70 kDa protein 12A OS=Mus musculus OX=10090 GN=Hspa12a PE=1 SV=1 && -
Ceric.22G077600.v2.1	3.26973	0.259741	2.75586	0.872519	0.114824	0.330842	0.303701	1.80589	1.1293	0.149743	0.296455	0.297713	Ceric.22G077600	Chr22	171710366	171712895	+	2530	-	- && - && PF13837:Myb/SANT-like DNA-binding domain
Ceric.19G015800.v2.1	0.0480944	0.0407635	0.0922071	0.0679326	0.211669	0.536674	5.59898	0.0944869	0.0723281	0.102953	0.826311	3.89115	Ceric.19G015800	Chr19	41113915	41116889	-	2975	-	- && sp|O22808|LYK5_ARATH Protein LYK5 OS=Arabidopsis thaliana OX=3702 GN=LYK5 PE=2 SV=1 && PF07714:Protein tyrosine and serine/threonine kinase
Ceric.11G096300.v2.1	2.66733	0.099686	1.24483	1.90777	0.0431886	0.00865107	0.179589	2.16709	2.9225	0.151661	0.026177	0.155595	Ceric.11G096300	Chr11	194759484	194766005	-	4064	-	- && - && -
Ceric.1Z089300.v2.1	1.03187	1.46587	1.24644	0.804594	0.572709	0.635712	0.386654	1.7391	1.27741	0.953886	0.736257	0.713165	Ceric.1Z089300	scaffold_452	69043	69661	-	619	-	- && - && -
Ceric.19G060400.v2.1	0.00415169	0.0960817	0.013995	0	0.128683	3.23839	3.92183	0	0	0.0623215	1.35134	2.74497	Ceric.19G060400	Chr19	140595495	140597358	+	1864	-	- && sp|Q0WUU6|PLT4_ARATH Probable polyol transporter 4 OS=Arabidopsis thaliana OX=3702 GN=PLT4 PE=2 SV=1 && PF00083:Sugar (and other) transporter
Ceric.17G052200.v2.1	5.90452	0.370506	1.20589	1.67534	0.0223876	0	0	0.899263	1.38974	0.0556363	0	0.0374441	Ceric.17G052200	Chr17	112623115	112624161	+	1047	-	- && - && PF03018:Dirigent-like protein
Ceric.22G027500.v2.1	1.02061	1.31553	0.614587	1.35377	1.8352	0.227906	0	1.08217	1.51219	1.88211	0.443938	0.264672	Ceric.22G027500	Chr22	72046244	72048437	+	736	-	- && - && PF04588:Hypoxia induced protein conserved region
Ceric.15G015100.v2.1	1.11216	1.06237	1.06028	1.0956	1.08005	0.730881	0.513522	1.14319	1.18785	1.01324	0.936106	0.614349	Ceric.15G015100	Chr15	46367845	46431783	-	4147	-	- && sp|Q9LFI1|PP280_ARATH Pentatricopeptide repeat-containing protein At3g53360, mitochondrial OS=Arabidopsis thaliana OX=3702 GN=PCMP-E86 PE=2 SV=1 && PF13041:PPR repeat family
Ceric.09G020000.v2.1	2.4732	0.115817	1.69687	1.2758	0.0813286	0.0117173	0.0178519	2.17911	2.159	0.703274	0.702202	0.122924	Ceric.09G020000	Chr09	45296296	45459320	-	6688	-	- && sp|F4KFS5|GMI1_ARATH Structural maintenance of chromosomes flexible hinge domain-containing protein GMI1 OS=Arabidopsis thaliana OX=3702 GN=GMI1 PE=2 SV=1 && PF13589:Histidine kinase-, DNA gyrase B-, and HSP90-like ATPase
Ceric.23G078100.v2.1	0.623531	1.03946	0.40478	0.494575	0.876444	1.44469	1.69864	0.841306	0.677981	0.653693	1.34363	1.43911	Ceric.23G078100	Chr23	157331426	157331794	-	369	-	- && - && -
Ceric.12G025400.v2.1	0.338323	0.538616	0.454771	0.351262	0.300469	0.550931	4.82932	0.595363	0.659162	0.459523	0.42063	2.03215	Ceric.12G025400	Chr12	53617390	53621025	-	3229	-	- && sp|Q55DL2|MET18_DICDI Histidine protein methyltransferase 1 homolog OS=Dictyostelium discoideum OX=44689 GN=DDB_G0270580 PE=3 SV=1 && -
Ceric.07G008300.v2.1	0.416752	0.579681	0.66153	0.654302	0.873284	1.20547	1.93842	0.619602	0.524707	1.04739	1.08533	1.91785	Ceric.07G008300	Chr07	28502248	28573395	-	919	-	- && - && -
Ceric.22G032100.v2.1	1.00344	0.890561	1.09279	0.679091	0.667108	1.29053	2.42097	0.33358	0.217769	0.514974	0.987163	1.42348	Ceric.22G032100	Chr22	85676505	85678742	-	2238	-	- && - && PF03087:Arabidopsis protein of unknown function
Ceric.05G017200.v2.1	1.1383	1.12986	1.0831	1.02975	1.17307	0.520216	0.0903191	1.35828	1.10022	1.77408	0.802246	0.318429	Ceric.05G017200	Chr05	34314610	34316177	+	1568	-	- && sp|Q0WW40|FBK5_ARATH F-box/kelch-repeat protein At1g16250 OS=Arabidopsis thaliana OX=3702 GN=At1g16250 PE=2 SV=1 && PF01344:Kelch motif
Ceric.23G020700.v2.1	0.136253	0.149844	1.54623	2.21653	0.566573	0.587093	0.302929	1.15134	2.38491	0.930211	1.01106	0.529709	Ceric.23G020700	Chr23	47153974	47158908	+	2343	-	- && sp|Q1G3Q4|RITF1_ARATH Protein RGF1 INDUCIBLE TRANSCRIPTION FACTOR 1 OS=Arabidopsis thaliana OX=3702 GN=RITF1 PE=1 SV=1 && PF04640:PLATZ transcription factor
Ceric.24G001200.v2.1	0	0.00998802	0	0	0.0338543	1.36638	0.253451	0	0	0.0161045	0.463517	9.36343	Ceric.24G001200	Chr24	1784359	1790205	+	1208	-	- && sp|Q94B74|NUDT2_ARATH Nudix hydrolase 2 OS=Arabidopsis thaliana OX=3702 GN=NUDT2 PE=1 SV=1 && PF00293:NUDIX domain
Ceric.18G081900.v2.1	1.26626	0.835778	1.39895	1.50222	0.590809	0.129286	0	2.15226	2.07524	1.04404	0.426998	0.0766424	Ceric.18G081900	Chr18	173102217	173127397	+	2491	-	- && sp|P48353|HLJ1_YEAST Protein HLJ1 OS=Saccharomyces cerevisiae (strain ATCC 204508 / S288c) OX=559292 GN=HLJ1 PE=1 SV=1 && PF00226:DnaJ domain
Ceric.12G046800.v2.1	1.49946	1.01222	1.22091	1.24834	0.883468	0.695885	0.48647	1.1355	1.23803	0.776722	0.838669	0.457851	Ceric.12G046800	Chr12	101293487	101331905	-	2617	-	- && sp|Q93ZQ5|SPXM3_ARATH SPX domain-containing membrane protein At4g22990 OS=Arabidopsis thaliana OX=3702 GN=At4g22990 PE=2 SV=2 && PF07690:Major Facilitator Superfamily|PF03105:SPX domain
Ceric.24G066400.v2.1	1.27656	0.979423	1.48774	2.2183	1.33591	0.492518	0.444417	0.421234	0.521167	0.578328	0.821523	0.909592	Ceric.24G066400	Chr24	127956204	127956356	+	153	-	- && sp|Q9SDI4|PHT41_ORYSJ Probable anion transporter 1, chloroplastic OS=Oryza sativa subsp. japonica OX=39947 GN=PHT4;1 PE=2 SV=1 && -
Ceric.1Z283600.v2.1	1.06308	0.874827	0.967536	0.741276	1.47405	0.86967	1.28009	0.616164	0.734279	0.651405	0.634526	1.57235	Ceric.1Z283600	scaffold_3963	31133	37407	-	1768	-	- && sp|Q9BW85|YJU2_HUMAN Splicing factor YJU2 OS=Homo sapiens OX=9606 GN=YJU2 PE=1 SV=1 && PF04502:Family of unknown function (DUF572)
Ceric.06G007200.v2.1	0.432142	0.655431	0.287897	0.157158	1.21919	2.64625	4.12209	0.43815	0.0144664	0.279882	0.822158	0.404388	Ceric.06G007200	Chr06	18607023	18607722	-	585	-	- && - && -
Ceric.33G039100.v2.1	0.317743	0.675438	1.28732	3.63409	0.10863	0.255301	1.59194	0.676459	2.47358	0.0536717	0.252429	0.139294	Ceric.33G039100	Chr33	91027995	91029071	-	1077	-	- && - && -
Ceric.03G037100.v2.1	0.193721	0.174608	0.670207	0.754636	0.497356	0.827051	2.5241	0.543251	0.471148	0.785091	1.06448	2.95935	Ceric.03G037100	Chr03	72829548	72831391	+	1844	-	- && - && -
Ceric.32G027500.v2.1	0.143026	0.140963	0.175315	0.165362	0.287909	0.629744	3.18976	0.182844	0.0845811	0.2038	1.05547	5.20599	Ceric.32G027500	Chr32	51481336	51494148	-	2090	-	- && sp|Q9M331|PTR45_ARATH Protein NRT1/ PTR FAMILY 5.7 OS=Arabidopsis thaliana OX=3702 GN=NPF5.7 PE=2 SV=2 && PF00854:POT family
Ceric.24G009400.v2.1	1.04334	0.843922	0.861652	1.01305	1.16245	0.743214	0.991775	0.818498	1.13382	1.13839	0.802355	0.909884	Ceric.24G009400	Chr24	19671144	19671614	-	471	-	- && - && -
Ceric.14G068200.v2.1	3.3067	5.97282	0.162812	0.665168	0.589913	0.270846	0.0722564	0.0965004	0.0503246	0.072045	0.139809	0.0569935	Ceric.14G068200	Chr14	131527305	131533931	-	2903	-	- && sp|P47927|AP2_ARATH Floral homeotic protein APETALA 2 OS=Arabidopsis thaliana OX=3702 GN=AP2 PE=1 SV=1 && PF00847:AP2 domain
Ceric.20G072400.v2.1	1.24083	0.682398	1.53024	1.70872	0.484518	0.361979	0.850512	1.18404	1.84775	0.784249	0.398282	0.378532	Ceric.20G072400	Chr20	134955741	134956756	+	868	-	- && sp|P19037|HS181_ARATH 18.1 kDa class I heat shock protein OS=Arabidopsis thaliana OX=3702 GN=HSP18.1 PE=1 SV=1 && PF00011:Hsp20/alpha crystallin family
Ceric.18G083900.v2.1	0.880495	1.28428	0.41387	0.666778	1.41685	0.96626	0.672755	0.60971	0.545421	1.21012	1.32071	1.46268	Ceric.18G083900	Chr18	175921038	175921433	-	396	-	- && sp|Q9SUW2|APT3_ARATH Adenine phosphoribosyltransferase 3 OS=Arabidopsis thaliana OX=3702 GN=APT3 PE=1 SV=1 && PF00156:Phosphoribosyl transferase domain
Ceric.22G042600.v2.1	0.258799	0.150687	0.224332	0.0261434	0.843614	1.35881	3.7899	0.0263949	0	0.793479	2.04828	1.9266	Ceric.22G042600	Chr22	112126695	112128899	-	1066	-	- && - && -
Ceric.13G031100.v2.1	0.431494	0.531238	0.173558	0.178993	0.555093	0.950839	2.56775	0.332134	0.348365	1.10859	1.79731	2.46514	Ceric.13G031100	Chr13	63479743	63480630	-	888	-	- && sp|B8XCH5|QKY_ARATH Protein QUIRKY OS=Arabidopsis thaliana OX=3702 GN=QKY PE=2 SV=1 && PF00168:C2 domain
Ceric.39G042000.v2.1	0.474278	0.433881	0.399085	0.271508	0.50233	0.791171	2.86897	0.471509	0.158099	0.450683	0.886343	3.73064	Ceric.39G042000	Chr39	78467866	78469750	+	1885	-	- && sp|Q9SU00|CML2_ARATH Calmodulin-like protein 2 OS=Arabidopsis thaliana OX=3702 GN=CML2 PE=2 SV=1 && PF13499:EF-hand domain pair
Ceric.06G042900.v2.1	0.641345	1.06318	0.919996	0.750247	1.85958	1.19545	0.0974335	1.3668	0.523455	1.84544	1.03179	0.143523	Ceric.06G042900	Chr06	109857439	109858955	-	1517	-	- && sp|Q9LNL1|WAXS8_ARATH Probable long-chain-alcohol O-fatty-acyltransferase 8 OS=Arabidopsis thaliana OX=3702 GN=At1g34520 PE=3 SV=1 && -
Ceric.06G024800.v2.1	0.292	0.0996408	0.239553	0.123035	0.429706	0.912954	4.00416	0.22589	0.157239	0.357655	1.11589	3.47513	Ceric.06G024800	Chr06	70246646	70249035	-	2390	-	- && - && PF13855:Leucine rich repeat
Ceric.08G008300.v2.1	1.39462	0.922079	1.4551	1.29264	0.483428	0.284826	0.552928	1.87547	1.55247	0.797426	0.410823	0.410218	Ceric.08G008300	Chr08	23285805	23288735	+	2213	-	- && sp|Q9FI14|TAO1_ARATH Disease resistance protein TAO1 OS=Arabidopsis thaliana OX=3702 GN=TAO1 PE=3 SV=1 && PF01582:TIR domain
Ceric.15G024100.v2.1	0.224529	0.342913	0.737017	0.16611	0.206744	0.667893	0.804266	1.09695	0.303634	0.820149	2.48528	3.57493	Ceric.15G024100	Chr15	68843250	68859246	-	5326	-	- && sp|V9M398|RUN1_VITRO Disease resistance protein RUN1 OS=Vitis rotundifolia OX=103349 GN=RUN1 PE=1 SV=1 && PF00931:NB-ARC domain
Ceric.31G011700.v2.1	3.88609	5.14173	0.309356	0.46515	0.255526	0.138406	0.370601	0.137484	0.121316	0.195623	0.25862	0.150082	Ceric.31G011700	Chr31	21464795	21466220	-	1426	-	- && - && -
Ceric.15G037700.v2.1	0.0316568	0	0	0	0.620564	1.92364	2.7275	0.0769631	0	0.158112	1.59606	4.29314	Ceric.15G037700	Chr15	101848694	101849202	+	509	-	- && - && -
Ceric.06G024500.v2.1	0.526276	0.229075	0.420705	0.21664	0.313927	0.346229	3.17576	0.638548	0.410269	0.319516	0.897628	3.93042	Ceric.06G024500	Chr06	69013440	69014728	-	1289	-	- && - && PF13855:Leucine rich repeat
Ceric.32G014200.v2.1	0.331352	0.320381	0.265911	0.279202	0.736912	3.98784	2.02819	0.0681925	0.0659111	0.527915	1.91595	0.894093	Ceric.32G014200	Chr32	26053757	26055216	-	1197	-	- && sp|Q6ID18|LAC10_ARATH Laccase-10 OS=Arabidopsis thaliana OX=3702 GN=LAC10 PE=2 SV=1 && PF07731:Multicopper oxidase
Ceric.11G011500.v2.1	0.658944	0.0369686	1.16862	0.556822	0.0713407	0.239751	1.53991	1.26404	0.693973	0.377554	1.6293	3.18338	Ceric.11G011500	Chr11	20993641	20997109	-	3469	-	- && sp|Q3E9B4|OFP8_ARATH Transcription repressor OFP8 OS=Arabidopsis thaliana OX=3702 GN=OFP8 PE=1 SV=1 && PF04844:Transcriptional repressor, ovate
Ceric.22G048400.v2.1	2.37138	0.795353	1.54579	0.481155	1.23619	1.72465	1.3754	0.786337	0.350791	0.136594	0.478174	0.128876	Ceric.22G048400	Chr22	122711643	122712149	+	507	-	- && sp|Q9C9E1|SAU78_ARATH Auxin-responsive protein SAUR78 OS=Arabidopsis thaliana OX=3702 GN=SAUR78 PE=1 SV=1 && PF02519:Auxin responsive protein
Ceric.28G054800.v2.1	0.919651	0.157133	1.28538	0.597095	0.433455	0.468442	0.914801	1.41855	0.976854	0.65755	0.781508	2.79588	Ceric.28G054800	Chr28	113438254	113441857	-	3249	-	- && sp|Q9M8R7|P2C33_ARATH Probable protein phosphatase 2C 33 OS=Arabidopsis thaliana OX=3702 GN=PPC6-1 PE=1 SV=1 && PF00481:Protein phosphatase 2C
Ceric.30G067700.v2.1	0.789388	0.522422	1.03669	1.56379	0.302773	0.368932	1.14822	2.17987	1.83196	0.446922	0.654922	0.558242	Ceric.30G067700	Chr30	138926064	138927079	+	1016	-	- && sp|Q85B60|YCF2_ADICA Protein Ycf2 OS=Adiantum capillus-veneris OX=13818 GN=ycf2-A PE=2 SV=2 && -
Ceric.32G025100.v2.1	0.717679	0.937209	0.559357	0.646768	1.1884	1.4779	1.50904	0.626054	0.659765	0.793513	1.19595	1.09238	Ceric.32G025100	Chr32	47087630	47089420	+	1149	-	- && sp|B6ETT4|SYT2_ARATH Synaptotagmin-2 OS=Arabidopsis thaliana OX=3702 GN=SYT2 PE=2 SV=1 && PF00168:C2 domain|PF17047:Synaptotagmin-like mitochondrial-lipid-binding domain
Ceric.13G038900.v2.1	0.854489	1.21961	0.945806	1.22631	1.15434	0.790518	0.579249	1.33485	1.357	0.917177	0.756905	0.263349	Ceric.13G038900	Chr13	78366671	78367239	-	569	-	- && - && -
Ceric.29G020600.v2.1	1.5755	0.262042	0.781209	0.959042	0.760828	1.59206	1.42581	0.934782	1.06985	0.683873	0.909114	0.443069	Ceric.29G020600	Chr29	32097485	32100137	-	2101	-	- && sp|Q38826|IAA8_ARATH Auxin-responsive protein IAA8 OS=Arabidopsis thaliana OX=3702 GN=IAA8 PE=1 SV=1 && PF02309:AUX/IAA family
Ceric.21G028400.v2.1	0.229133	0.399064	0.569821	0.498858	1.60762	2.35253	1.16869	0.568714	0.390848	1.19918	1.65794	0.754042	Ceric.21G028400	Chr21	62236225	62240866	+	2291	-	- && sp|O49432|QRT3_ARATH Polygalacturonase QRT3 OS=Arabidopsis thaliana OX=3702 GN=QRT3 PE=2 SV=1 && PF13229:Right handed beta helix region
Ceric.1Z241600.v2.1	0.781802	1.01337	0.644383	0.983708	0.875365	1.1292	0.940794	1.19092	0.933662	1.06954	0.947294	0.884649	Ceric.1Z241600	scaffold_2725	15857	38398	-	3099	-	- && sp|Q15KI9|PHYLO_ARATH Protein PHYLLO, chloroplastic OS=Arabidopsis thaliana OX=3702 GN=PHYLLO PE=2 SV=2 && PF00561:alpha/beta hydrolase fold|PF13378:Enolase C-terminal domain-like
Ceric.18G051600.v2.1	1.56149	0.980344	1.23124	1.07868	0.777938	0.545038	0.929881	0.860558	1.00949	0.806506	0.770537	0.839159	Ceric.18G051600	Chr18	119539643	119540436	+	794	-	- && - && -
Ceric.13G009300.v2.1	3.25389	0.448251	1.13294	1.26833	1.07292	0.748871	0.293889	1.0369	0.952311	0.668003	0.396788	0.115137	Ceric.13G009300	Chr13	19880707	19882329	+	1306	-	- && sp|P50156|TIP11_ORYSJ Probable aquaporin TIP1-1 OS=Oryza sativa subsp. japonica OX=39947 GN=TIP1-1 PE=2 SV=1 && PF00230:Major intrinsic protein
Ceric.1Z321200.v2.1	0.510947	0.810711	0.408555	0.354462	0.845055	1.85261	1.71728	0.306057	0.351974	0.769609	1.45905	1.99145	Ceric.1Z321200	scaffold_5500	1595	14028	-	1680	-	- && sp|C5Z7K4|SYAP_SORBI Alanine--tRNA ligase, chloroplastic/mitochondrial OS=Sorghum bicolor OX=4558 GN=Sb10g008780 PE=3 SV=1 && PF07973:Threonyl and Alanyl tRNA synthetase second additional domain
Ceric.1Z224900.v2.1	2.47124	0.231823	1.05895	0.644325	0.932015	0.48151	0.110997	1.15176	0.794104	2.14048	1.27813	0.0811104	Ceric.1Z224900	scaffold_2303	9517	11013	+	816	-	- && sp|Q7M443|CHIT2_TULSB Chitinase 2 OS=Tulipa saxatilis subsp. bakeri OX=110455 PE=1 SV=1 && PF00704:Glycosyl hydrolases family 18
Ceric.10G086300.v2.1	1.54544	0.100206	0.17177	0.200429	1.13642	0.822114	0.381733	0.73391	0.412267	2.12784	3.20341	0.540529	Ceric.10G086300	Chr10	188346937	188348855	-	1248	-	- && sp|Q9C7N5|GDL14_ARATH GDSL esterase/lipase At1g29660 OS=Arabidopsis thaliana OX=3702 GN=At1g29660 PE=1 SV=1 && PF00657:GDSL-like Lipase/Acylhydrolase
Ceric.13G038300.v2.1	0.0281984	0.0418804	0.28568	0.0541575	0.0428149	0.459171	7.09989	0.0290409	0.0452301	0.00822244	0.234491	3.04157	Ceric.13G038300	Chr13	75632617	75633894	+	1183	-	- && - && -
Ceric.16G016700.v2.1	0.565217	1.40797	0.640646	0.780043	1.41155	1.67458	0.574083	0.59943	0.550135	1.15358	1.52914	0.48272	Ceric.16G016700	Chr16	48557142	48558240	+	1099	-	- && - && -
Ceric.02G074700.v2.1	2.57943	0.124499	1.40353	1.21764	0.169802	0.0725889	0.0696082	1.44366	1.87861	1.39596	0.754561	0.258372	Ceric.02G074700	Chr02	150067327	150123166	+	2366	-	- && sp|B6ETT4|SYT2_ARATH Synaptotagmin-2 OS=Arabidopsis thaliana OX=3702 GN=SYT2 PE=2 SV=1 && PF00168:C2 domain|PF17047:Synaptotagmin-like mitochondrial-lipid-binding domain
Ceric.1Z251700.v2.1	0.85789	0.950714	0.952134	0.930516	1.47578	0.68732	1.54997	0.353482	0.983574	0.537763	0.867731	1.21987	Ceric.1Z251700	scaffold_3005	5419	38279	+	639	-	- && sp|O49046|ARGI_SOYBN Arginase OS=Glycine max OX=3847 GN=AG1 PE=2 SV=1 && PF00491:Arginase family
Ceric.28G018000.v2.1	0.329641	0.25069	0.312732	0.326036	0.731529	1.78626	4.14595	0.101254	0.257137	0.519923	1.08611	1.5171	Ceric.28G018000	Chr28	39171500	39176149	-	2257	-	- && sp|Q9XI90|WRKY4_ARATH Probable WRKY transcription factor 4 OS=Arabidopsis thaliana OX=3702 GN=WRKY4 PE=1 SV=2 && PF03106:WRKY DNA -binding domain
Ceric.12G017600.v2.1	2.20783	1.36173	1.12122	0.852529	0.555257	0.154025	0.01068	1.86471	1.62022	1.16373	0.444522	0	Ceric.12G017600	Chr12	38085629	38086794	-	1057	-	- && sp|P52409|E13B_WHEAT Glucan endo-1,3-beta-glucosidase OS=Triticum aestivum OX=4565 GN=GLC1 PE=2 SV=1 && PF00332:Glycosyl hydrolases family 17|PF07983:X8 domain
Ceric.07G042100.v2.1	1.00623	1.11771	1.02231	1.37126	1.54802	0.464561	0.026724	1.37604	1.62927	1.1537	0.592022	0.0450303	Ceric.07G042100	Chr07	93002285	93005039	-	2755	-	- && - && -
Ceric.37G045700.v2.1	0.149898	0.0757935	0.243977	0.276833	0.146638	0.464335	7.64441	0.165246	0.245513	0.257758	0.404843	1.27449	Ceric.37G045700	Chr37	90521844	90522857	-	930	-	- && - && -
Ceric.16G041400.v2.1	0.520419	0.625338	1.16331	0.505709	0.652422	0.488314	0.072308	1.52709	1.25137	2.079	2.36346	0.0837654	Ceric.16G041400	Chr16	105818774	105821952	+	2976	-	- && sp|Q69UE6|AT10_ORYSJ Acyl transferase 10 OS=Oryza sativa subsp. japonica OX=39947 GN=AT10 PE=3 SV=1 && PF02458:Transferase family
Ceric.30G042300.v2.1	0	0	0	0	0.00786958	0.0841114	0.0642501	0.0059418	0	0.0483289	0.208467	10.8958	Ceric.30G042300	Chr30	94282659	94283892	-	1234	-	- && - && -
Ceric.30G029600.v2.1	6.3842	0.32328	0.4682	0.862005	0.0294274	0	0	0.952782	1.76385	0.26678	0.263044	0	Ceric.30G029600	Chr30	73309184	73309513	+	330	-	- && - && PF03018:Dirigent-like protein
Ceric.01G123300.v2.1	3.08176	0.447908	2.04566	0.919026	0.291107	0.302816	0.39563	1.91225	0.957756	0.363395	0.375498	0.220624	Ceric.01G123300	Chr01	238401965	238406709	+	2937	-	- && - && -
Ceric.26G004200.v2.1	1.1374	1.44902	1.06459	1.3313	0.938838	0.414033	0.410781	0.967851	1.34373	1.14609	0.637993	0.467902	Ceric.26G004200	Chr26	15557989	15559709	-	1721	-	- && sp|F4JJE0|CCT2_ARATH Choline-phosphate cytidylyltransferase 2 OS=Arabidopsis thaliana OX=3702 GN=CCT2 PE=1 SV=1 && PF01467:Cytidylyltransferase-like
Ceric.33G007400.v2.1	1.20966	1.77135	0.549869	0.890296	0.592384	1.00905	1.15559	0.589425	0.958954	0.789783	0.506558	1.28642	Ceric.33G007400	Chr33	32355406	32355543	-	138	-	- && - && -
Ceric.35G040700.v2.1	0.677614	1.94926	1.46087	0.936998	0.902838	0.448607	0.972244	1.60894	0.472911	0.51244	0.590566	0.774457	Ceric.35G040700	Chr35	79914243	79915996	-	1754	-	- && sp|P0DKL1|SAU50_HELAN Auxin-responsive protein SAUR50 OS=Helianthus annuus OX=4232 PE=3 SV=1 && PF02519:Auxin responsive protein
Ceric.14G067700.v2.1	0.158044	0.0925262	0.190629	0.199958	0.15133	0.567157	5.12351	0.184415	0.139158	0.207271	0.581044	3.70794	Ceric.14G067700	Chr14	129962818	130046985	+	4790	-	- && sp|Q653P0|KOR1_ORYSJ Potassium channel KOR1 OS=Oryza sativa subsp. japonica OX=39947 GN=Os06g0250600 PE=2 SV=1 && PF00520:Ion transport protein|PF00027:Cyclic nucleotide-binding domain|PF11834:KHA, dimerisation domain of potassium ion channel|PF12796:Ankyrin repeats (3 copies)
Ceric.24G001900.v2.1	1.10664	0.996105	0.777897	0.61953	0.663689	1.08061	1.16077	0.948994	0.810285	0.943401	1.05142	1.13972	Ceric.24G001900	Chr24	2628985	2900199	+	6982	-	- && sp|Q9C093|SPEF2_HUMAN Sperm flagellar protein 2 OS=Homo sapiens OX=9606 GN=SPEF2 PE=1 SV=2 && -
Ceric.22G005300.v2.1	0.252967	0.39481	0.255324	0.186992	0.237234	1.06821	4.02801	0.2246	0.159589	0.0963329	1.62034	2.77231	Ceric.22G005300	Chr22	20098474	20099853	-	1380	-	- && - && -
Ceric.25G066300.v2.1	1.52697	0.802919	1.16028	1.20021	0.839314	0.477964	0.310717	1.45989	1.18493	1.18042	0.626638	0.522306	Ceric.25G066300	Chr25	137110586	137111976	+	1391	-	- && - && -
Ceric.14G049000.v2.1	0.171686	0.256801	0.621809	0.498334	0.379889	0.617613	6.14814	0.248355	0.200905	0.574485	0.552557	1.01999	Ceric.14G049000	Chr14	95892448	95894614	+	1575	-	- && sp|Q8RWJ4|GDL45_ARATH GDSL esterase/lipase At2g36325 OS=Arabidopsis thaliana OX=3702 GN=At2g36325 PE=2 SV=2 && PF00657:GDSL-like Lipase/Acylhydrolase
Ceric.04G021400.v2.1	2.53203	0.681694	0.990302	1.05518	0.483071	0.161856	0.110912	1.5567	1.60476	1.29131	0.436474	0.382637	Ceric.04G021400	Chr04	33341433	33343778	-	1386	-	- && - && -
Ceric.01G119800.v2.1	0.692551	0.681237	1.86305	1.74144	1.23924	0.575585	0.0908419	1.31306	1.02118	1.07244	0.741894	0.250635	Ceric.01G119800	Chr01	227173273	227254244	-	2372	-	- && sp|Q8IYR0|CF206_HUMAN Cilia- and flagella-associated protein 206 OS=Homo sapiens OX=9606 GN=CFAP206 PE=1 SV=2 && PF12018:Domain of unknown function
Ceric.29G058300.v2.1	0.0317222	0.0347409	0.0773488	0.00711373	0.098414	0.019689	0	0.0269953	0	0.036538	0.0313838	10.9149	Ceric.29G058300	Chr29	97703551	97704957	-	1407	-	- && - && PF03018:Dirigent-like protein
Ceric.12G076500.v2.1	0.990907	1.22241	0.940643	1.0241	0.838501	0.818185	0.803507	1.04492	1.07228	0.865916	0.774403	0.873438	Ceric.12G076500	Chr12	157481119	157485574	-	4456	-	- && sp|P98204|ALA1_ARATH Phospholipid-transporting ATPase 1 OS=Arabidopsis thaliana OX=3702 GN=ALA1 PE=2 SV=1 && PF00271:Helicase conserved C-terminal domain|PF00270:DEAD/DEAH box helicase|PF16212:Phospholipid-translocating P-type ATPase C-terminal|PF13246:Cation transport ATPase (P-type)
Ceric.1Z115200.v2.1	0.384561	0.0213928	0	0.0552391	0.0172182	0	0	0.0585015	0.0166186	0	0.360098	10.3464	Ceric.1Z115200	scaffold_674	104544	105671	-	1128	-	- && - && -
Ceric.1Z047000.v2.1	0.549197	0.340302	0.894668	0.96492	0.21641	0.347489	3.15707	1.07125	1.09773	0.332506	0.427143	1.86093	Ceric.1Z047000	scaffold_188	232927	237702	-	2054	-	- && sp|Q9SYB0|TAUE2_ARATH Sulfite exporter TauE/SafE family protein 2 OS=Arabidopsis thaliana OX=3702 GN=At1g61740 PE=2 SV=1 && PF01925:Sulfite exporter TauE/SafE
Ceric.17G042500.v2.1	0.117079	0.0372446	0.130986	0.321016	0.487721	3.11652	2.56361	0.267522	0.328477	0.595983	2.35247	0.939855	Ceric.17G042500	Chr17	95825731	95826605	+	699	-	- && sp|Q9LDR9|EXP10_ARATH Expansin-A10 OS=Arabidopsis thaliana OX=3702 GN=EXPA10 PE=2 SV=1 && PF01357:Expansin C-terminal domain|PF03330:Lytic transglycolase
Ceric.23G028500.v2.1	0.199745	0.275255	0.157778	0.0789336	0.470174	0.807766	6.83512	0.182162	0.109253	0.653931	0.898866	0.588956	Ceric.23G028500	Chr23	61296759	61298100	-	1248	-	- && - && -
Ceric.35G011400.v2.1	0.21317	0.826096	0.356158	0.312032	0.750279	2.83565	1.85496	0.638756	0.367935	0.64224	1.77804	0.680843	Ceric.35G011400	Chr35	23055948	23058028	-	1787	-	- && sp|Q9LDG2|TBL10_ARATH Protein trichome birefringence-like 10 OS=Arabidopsis thaliana OX=3702 GN=TBL10 PE=2 SV=1 && PF13839:GDSL/SGNH-like Acyl-Esterase family found in Pmr5 and Cas1p
Ceric.25G033800.v2.1	0.9549	1.08728	0.954446	1.20197	1.24303	0.572497	0.504207	1.08189	1.1201	1.06005	1.01722	0.4527	Ceric.25G033800	Chr25	60870279	60873833	-	3555	-	- && sp|Q8GUU3|CPS3B_ARATH Cleavage and polyadenylation specificity factor subunit 3-II OS=Arabidopsis thaliana OX=3702 GN=CPSF73-II PE=1 SV=2 && PF16661:Metallo-beta-lactamase superfamily domain|PF07521:Zn-dependent metallo-hydrolase RNA specificity domain|PF10996:Beta-Casp domain
Ceric.26G049900.v2.1	0.586816	1.89227	0.684553	0.866733	1.13374	0.322096	0.0658873	0.671131	1.09952	2.88737	0.924484	0.115112	Ceric.26G049900	Chr26	119549617	119556198	-	3444	-	- && sp|Q9FMP5|CDPKH_ARATH Calcium-dependent protein kinase 17 OS=Arabidopsis thaliana OX=3702 GN=CPK17 PE=2 SV=1 && PF13499:EF-hand domain pair|PF00069:Protein kinase domain
Ceric.36G023100.v2.1	0.03733	0.0430103	0.160899	0.0452607	1.03386	2.71985	2.60984	0.0672968	0.0331581	1.06777	2.60249	0.826715	Ceric.36G023100	Chr36	55882758	55884086	+	1329	-	- && sp|Q9XF63|ATL3_ARATH RING-H2 finger protein ATL3 OS=Arabidopsis thaliana OX=3702 GN=ATL3 PE=2 SV=1 && PF13639:Ring finger domain
Ceric.37G022600.v2.1	0.0266512	0.0346841	0.0702514	0.0378536	0.115585	0.238223	2.99774	0.117177	0.0763478	0.145704	1.18245	6.20053	Ceric.37G022600	Chr37	52004146	52007367	-	3222	-	- && sp|Q9FLV4|Y5248_ARATH G-type lectin S-receptor-like serine/threonine-protein kinase At5g24080 OS=Arabidopsis thaliana OX=3702 GN=At5g24080 PE=2 SV=1 && PF01453:D-mannose binding lectin|PF00954:S-locus glycoprotein domain|PF07714:Protein tyrosine and serine/threonine kinase
Ceric.33G042800.v2.1	0.0211441	0.754688	0.153462	0.0273471	0.468347	2.01375	1.49539	0.134501	0	1.14697	2.23892	2.78784	Ceric.33G042800	Chr33	98090907	98091272	+	366	-	- && sp|I1JIC4|ERD15_SOYBN Protein EARLY RESPONSIVE TO DEHYDRATION 15 OS=Glycine max OX=3847 GN=ERD15 PE=2 SV=1 && -
Ceric.01G083600.v2.1	0.231345	0.200169	0.176107	0.147571	0.539686	3.3235	2.82815	0.0406491	0.0413358	0.308598	1.71674	1.68762	Ceric.01G083600	Chr01	164659183	164660089	+	907	-	- && sp|Q3E912|DMP10_ARATH Protein DMP10 OS=Arabidopsis thaliana OX=3702 GN=DMP10 PE=2 SV=1 && PF05078:Protein of unknown function (DUF679)
Ceric.05G016400.v2.1	5.26842	0.140498	1.1799	1.19645	0.425283	0.0709425	0.124704	0.429514	0.566253	0.805955	0.802271	0.223043	Ceric.05G016400	Chr05	32982274	32983523	-	687	-	- && sp|Q9SK82|U85A1_ARATH UDP-glycosyltransferase 85A1 OS=Arabidopsis thaliana OX=3702 GN=UGT85A1 PE=2 SV=1 && -
Ceric.09G018400.v2.1	1.20019	0.918971	1.16748	1.30214	1.01701	0.555611	0.240395	1.36226	1.34751	1.08342	0.695333	0.337521	Ceric.09G018400	Chr09	42016554	42020349	-	3796	-	- && sp|Q9FLX6|PP430_ARATH Pentatricopeptide repeat-containing protein At5g52850, chloroplastic OS=Arabidopsis thaliana OX=3702 GN=PCMP-H31 PE=2 SV=1 && PF13041:PPR repeat family
Ceric.39G053800.v2.1	0.663401	0.943059	1.36435	1.42161	1.23117	0.569456	0.0629954	1.58903	1.43316	1.26093	0.634542	0.0458379	Ceric.39G053800	Chr39	98923728	98924623	-	896	-	- && - && -
Ceric.1Z306000.v2.1	1.10986	0.69371	0.834823	0.827866	0.886929	0.942741	1.04241	0.58956	1.62585	0.936128	0.767532	0.961725	Ceric.1Z306000	scaffold_4849	19509	25498	+	1427	-	- && sp|Q9FI46|CRL_ARATH Chromophore lyase CRL, chloroplastic OS=Arabidopsis thaliana OX=3702 GN=CRL PE=1 SV=1 && PF06206:CpeT/CpcT family (DUF1001)
Ceric.24G081700.v2.1	0.0422882	2.47753	0	0	1.83177	2.30275	0.246749	0	0	1.47818	2.40728	0.428459	Ceric.24G081700	Chr24	164910480	164910662	-	183	-	- && sp|O80929|RL361_ARATH 60S ribosomal protein L36-1 OS=Arabidopsis thaliana OX=3702 GN=RPL36A PE=3 SV=1 && -
Ceric.21G013300.v2.1	0	0.013207	0.113682	0.095779	0.152076	1.77212	6.17988	0.0163422	0.041105	0.0855919	0.379141	2.35882	Ceric.21G013300	Chr21	30628937	30630282	+	1346	-	- && - && -
Ceric.35G012500.v2.1	0.950879	0.672395	1.03677	1.27882	0.726404	0.379856	0.931726	1.07378	1.50467	0.940064	1.09968	0.611223	Ceric.35G012500	Chr35	26085772	26085924	-	153	-	- && - && -
Ceric.25G040100.v2.1	3.81303	0.0920913	1.64199	0.529429	0.278487	0.140997	0.054233	2.43109	0.950503	0.715553	0.430315	0.125056	Ceric.25G040100	Chr25	75452316	75456053	-	2827	-	- && - && -
Ceric.14G006600.v2.1	0.809941	0.886232	0.987999	0.850182	0.73065	1.16816	0.974581	1.39537	0.855279	1.19982	0.921947	0.422116	Ceric.14G006600	Chr14	14632854	14633477	+	624	-	- && - && -
Ceric.16G043700.v2.1	0.470172	0.414248	2.10373	1.05006	0.62871	0.444977	0.346167	1.40841	0.869852	0.804529	1.18952	1.4689	Ceric.16G043700	Chr16	112707140	112708723	+	1056	-	- && sp|A2WX30|COI1A_ORYSI Coronatine-insensitive protein homolog 1a OS=Oryza sativa subsp. indica OX=39946 GN=COI1A PE=3 SV=1 && -
Ceric.1Z174200.v2.1	0.0396182	0.0324886	0.393565	0.0810364	0.0982851	0.110644	3.80889	0.0737588	0.117114	0.0331985	0.17697	6.22965	Ceric.1Z174200	scaffold_1334	17973	19351	+	1172	-	- && sp|P06787|CALM_YEAST Calmodulin OS=Saccharomyces cerevisiae (strain ATCC 204508 / S288c) OX=559292 GN=CMD1 PE=1 SV=1 && PF13405:EF-hand domain|PF00036:EF hand
Ceric.20G082000.v2.1	0.143604	0.253399	0.0814363	0.103333	0.156417	5.82457	3.12364	0.232309	0.153849	0.0507164	0.640697	0.426798	Ceric.20G082000	Chr20	154577216	154578203	-	847	-	- && - && -
Ceric.15G066500.v2.1	0.436211	1.25835	0.689728	0.448431	0.895935	1.86371	1.39114	0.229617	0.440702	0.851729	1.33181	1.35104	Ceric.15G066500	Chr15	166118076	166118962	+	887	-	- && sp|Q8H0W0|LPA3_ARATH Protein LPA3 OS=Arabidopsis thaliana OX=3702 GN=LPA3 PE=1 SV=1 && PF09353:Domain of unknown function (DUF1995)
Ceric.12G071600.v2.1	1.37505	1.58007	1.56611	1.6162	0.328082	0.107354	0.0448632	2.04885	1.79773	0.393324	0.181601	0.141531	Ceric.12G071600	Chr12	149918158	149919421	+	1264	-	- && - && -
Ceric.23G021000.v2.1	1.26676	0.661511	1.52567	1.89629	0.491172	0.167878	0.00583098	1.29798	2.25123	1.20081	0.23221	0.177428	Ceric.23G021000	Chr23	47713430	47715782	-	1936	-	- && sp|P14323|GLUB1_ORYSJ Glutelin type-B 1 OS=Oryza sativa subsp. japonica OX=39947 GN=GluB1-A PE=2 SV=3 && PF00190:Cupin
Ceric.1Z224500.v2.1	0.0139576	0.159798	0	0	0.0162566	1.48425	3.46063	0	0	0.0692836	0.714347	5.25624	Ceric.1Z224500	scaffold_2291	33628	34227	-	600	-	- && - && -
Ceric.11G043200.v2.1	0.59289	0	0.320878	0.0227789	0.175316	0.585523	2.66451	0.421127	0.196863	0.478668	1.64688	4.06568	Ceric.11G043200	Chr11	81444257	81444763	+	478	-	- && - && -
Ceric.32G019900.v2.1	0.0208478	0.0208753	0.0368495	0	0.196353	2.09308	7.338	0	0	0.133581	0.750872	0.570861	Ceric.32G019900	Chr32	37160256	37160711	+	456	-	- && - && -
Ceric.19G010300.v2.1	0.331686	1.1005	0.598618	0.644732	0.546679	1.02359	1.93866	0.727555	0.372424	0.760386	1.09305	2.02259	Ceric.19G010300	Chr19	27390412	27391131	+	720	-	- && sp|Q85FJ8|CLPP_ADICA ATP-dependent Clp protease proteolytic subunit OS=Adiantum capillus-veneris OX=13818 GN=clpP PE=2 SV=2 && -
Ceric.1Z123300.v2.1	1.53925	1.317	0.674929	0.708514	0.915818	0.72187	0.560612	0.979815	0.748062	1.18496	0.94906	0.855722	Ceric.1Z123300	scaffold_741	101353	136992	+	2818	-	- && sp|Q6VWJ6|WRK46_HORVU WRKY transcription factor SUSIBA2 OS=Hordeum vulgare OX=4513 GN=WRKY46 PE=1 SV=1 && PF03106:WRKY DNA -binding domain
Ceric.35G037700.v2.1	0.41716	0.0542803	0.331436	0.254868	0.432046	0.18895	0.103059	0.155042	0.286166	0.369678	0.283441	8.27342	Ceric.35G037700	Chr35	77178607	77224985	-	1602	-	- && sp|Q9CAZ7|SSL5_ARATH Protein STRICTOSIDINE SYNTHASE-LIKE 5 OS=Arabidopsis thaliana OX=3702 GN=SSL5 PE=2 SV=1 && PF03088:Strictosidine synthase
Ceric.07G011500.v2.1	0.870236	0.555927	1.7459	1.61993	0.882033	0.303394	0.0712155	1.71303	1.9673	0.847576	0.399941	0.172902	Ceric.07G011500	Chr07	34630808	34631924	-	1117	-	- && - && -
Ceric.06G079300.v2.1	0.00542043	0	0	0	0.133712	2.0067	1.55523	0.018983	0.00748528	0.194016	3.12797	4.08984	Ceric.06G079300	Chr06	181888402	181890285	-	1545	-	- && - && -
Ceric.05G014400.v2.1	0	0	0	0	0	0.127465	7.83532	0	0	0	0.0918096	3.08085	Ceric.05G014400	Chr05	29116015	29118043	+	1851	-	- && sp|Q9LME8|U85A7_ARATH UDP-glycosyltransferase 85A7 OS=Arabidopsis thaliana OX=3702 GN=UGT85A7 PE=2 SV=1 && PF00201:UDP-glucoronosyl and UDP-glucosyl transferase
Ceric.21G073600.v2.1	0.190596	0.591065	0.139538	0.238572	0.909121	0.338004	0	0.103217	0.276083	5.27072	2.91289	0.156286	Ceric.21G073600	Chr21	147298673	147300904	+	897	-	- && sp|Q6L4D2|PM19L_ORYSJ Membrane protein PM19L OS=Oryza sativa subsp. japonica OX=39947 GN=PM19L PE=2 SV=1 && PF05512:AWPM-19-like family
Ceric.27G054900.v2.1	1.19786	0.937319	1.1885	1.11177	0.527196	0.385507	0.319307	2.04024	2.00814	0.769265	0.530069	0.103907	Ceric.27G054900	Chr27	128574544	128579993	+	3394	-	- && sp|Q9SF94|GDL50_ARATH GDSL esterase/lipase At3g09930 OS=Arabidopsis thaliana OX=3702 GN=At3g09930 PE=2 SV=1 && PF00657:GDSL-like Lipase/Acylhydrolase
Ceric.14G078500.v2.1	0.910452	0.454119	2.0733	0.663341	1.0815	0.711116	0.252676	1.94204	0.704154	0.972434	0.951174	0.402212	Ceric.14G078500	Chr14	150204312	150272348	+	3863	-	- && sp|Q8GXJ4|GLR34_ARATH Glutamate receptor 3.4 OS=Arabidopsis thaliana OX=3702 GN=GLR3.4 PE=1 SV=2 && PF00060:Ligand-gated ion channel|PF01094:Receptor family ligand binding region|PF00497:Bacterial extracellular solute-binding proteins, family 3
Ceric.02G115600.v2.1	2.13021	2.65562	0.454892	0.639046	1.26435	0.758916	0.242653	0.481822	0.582493	0.928888	0.659826	0.317294	Ceric.02G115600	Chr02	226886427	226893592	-	3603	-	- && sp|Q9SRE5|Y1666_ARATH Uncharacterized protein At1g76660 OS=Arabidopsis thaliana OX=3702 GN=At1g76660 PE=2 SV=1 && -
Ceric.20G018300.v2.1	0.572558	0.513296	0.298026	0.416386	0.345543	0.451477	0.967042	0.428084	0.653252	0.697882	0.985124	4.78148	Ceric.20G018300	Chr20	34646017	34665309	+	3711	-	- && sp|C0LGF5|RGI5_ARATH LRR receptor-like serine/threonine-protein kinase RGI5 OS=Arabidopsis thaliana OX=3702 GN=RGI5 PE=1 SV=2 && PF13855:Leucine rich repeat|PF08263:Leucine rich repeat N-terminal domain|PF00069:Protein kinase domain
Ceric.03G095000.v2.1	0.330411	0.364876	0.225309	0.150262	0.619242	1.48742	2.64594	0.295807	0.162286	0.408415	1.14408	3.27348	Ceric.03G095000	Chr03	202596523	202649143	-	4655	-	- && sp|Q9LQV2|RDR1_ARATH RNA-dependent RNA polymerase 1 OS=Arabidopsis thaliana OX=3702 GN=RDR1 PE=2 SV=1 && PF05183:RNA dependent RNA polymerase
Ceric.26G019300.v2.1	0.950144	0.792598	1.40658	1.86147	1.34894	0.267666	0.0959881	1.29417	1.62512	0.921114	0.395784	0.14322	Ceric.26G019300	Chr26	53873021	53875693	-	2673	-	- && sp|Q5LNU7|TILS_RUEPO tRNA(Ile)-lysidine synthase OS=Ruegeria pomeroyi (strain ATCC 700808 / DSM 15171 / DSS-3) OX=246200 GN=tilS PE=3 SV=1 && PF01171:PP-loop family
Ceric.21G087500.v2.1	0.665707	0.936532	1.08128	1.5908	0.908078	0.812091	0.728934	1.09553	1.45154	0.924175	0.422313	0.485627	Ceric.21G087500	Chr21	172829361	172830017	-	657	-	- && sp|Q69VD9|P2C57_ORYSJ Probable protein phosphatase 2C 57 OS=Oryza sativa subsp. japonica OX=39947 GN=Os06g0597200 PE=2 SV=1 && PF00481:Protein phosphatase 2C
Ceric.04G017800.v2.1	0.922441	1.3566	1.30548	1.24118	0.588209	0.569153	0.524495	1.53375	1.53752	0.557509	0.554689	0.409322	Ceric.04G017800	Chr04	28658845	28659517	+	673	-	- && - && -
Ceric.29G012600.v2.1	2.5429	0.0332399	2.20239	0.333879	0.0485558	0.0614465	0.0192698	4.37986	0.638423	0.152396	0.120657	0.56688	Ceric.29G012600	Chr29	17042848	17046733	+	2369	-	- && - && -
Ceric.25G045500.v2.1	0.143261	0.40484	0.226034	0.432646	0.788512	1.282	2.11546	0.210625	0.527084	0.812913	1.64885	2.50166	Ceric.25G045500	Chr25	87447665	87448089	-	425	-	- && - && -
Ceric.39G014900.v2.1	1.21317	0.239477	1.15474	0.635832	0.564835	0.99491	1.88979	0.989213	0.961642	0.637721	0.955005	0.854777	Ceric.39G014900	Chr39	26012891	26017405	-	4404	-	- && sp|F4INW9|MYOB4_ARATH Probable myosin-binding protein 4 OS=Arabidopsis thaliana OX=3702 GN=MYOB4 PE=3 SV=1 && PF04576:Zein-binding
Ceric.11G044600.v2.1	1.20805	1.37727	0.891665	1.139	1.31591	0.624353	0.450472	0.989289	1.05139	0.942831	0.529464	0.568965	Ceric.11G044600	Chr11	83811097	83828934	+	4311	-	- && sp|Q9SVP7|PP307_ARATH Pentatricopeptide repeat-containing protein At4g13650 OS=Arabidopsis thaliana OX=3702 GN=PCMP-H42 PE=2 SV=2 && PF13041:PPR repeat family
Ceric.03G003000.v2.1	0.689748	0.254177	1.37021	1.1527	1.79007	0.930748	0.389137	0.864756	0.447293	1.62019	0.883532	0.686568	Ceric.03G003000	Chr03	7027838	7028539	+	702	-	- && - && -
Ceric.35G042400.v2.1	0.548944	0.167821	0.871629	0.750429	0.479494	0.851534	2.36254	0.519793	0.77554	0.429205	0.760882	2.55849	Ceric.35G042400	Chr35	83690591	83691513	-	923	-	- && sp|Q9SU00|CML2_ARATH Calmodulin-like protein 2 OS=Arabidopsis thaliana OX=3702 GN=CML2 PE=2 SV=1 && PF13499:EF-hand domain pair
Ceric.22G076700.v2.1	0.734084	0.62249	0.524233	0.497927	0.628339	1.1144	1.09091	0.549889	0.641078	0.875609	1.42681	2.36955	Ceric.22G076700	Chr22	171179479	171232164	+	2293	-	- && sp|Q7XJL2|GLR31_ARATH Glutamate receptor 3.1 OS=Arabidopsis thaliana OX=3702 GN=GLR3.1 PE=2 SV=3 && PF00497:Bacterial extracellular solute-binding proteins, family 3|PF00060:Ligand-gated ion channel
Ceric.14G044100.v2.1	1.38473	0.479215	1.12319	0.515196	0.362463	0.578973	1.71771	0.985256	0.702205	0.62728	1.00402	1.58902	Ceric.14G044100	Chr14	89844247	89846582	+	1370	-	- && sp|O22921|WRK25_ARATH Probable WRKY transcription factor 25 OS=Arabidopsis thaliana OX=3702 GN=WRKY25 PE=1 SV=1 && PF03106:WRKY DNA -binding domain
Ceric.13G045900.v2.1	1.33575	1.74102	0.521036	0.70355	0.992165	2.01543	1.13326	0.662174	0.647493	0.346527	0.567307	0.400914	Ceric.13G045900	Chr13	92845344	92847971	+	1454	-	- && sp|Q43643|14332_SOLTU 14-3-3-like protein RA215 OS=Solanum tuberosum OX=4113 PE=2 SV=1 && PF00244:14-3-3 protein
Ceric.29G056400.v2.1	1.33286	1.40311	0.92467	0.755986	0.749707	0.489674	1.84497	2.19914	0.655545	0.257991	0.158702	0.290258	Ceric.29G056400	Chr29	93628501	93629615	-	1115	-	- && - && PF04520:Senescence regulator
Ceric.1Z318000.v2.1	0.956366	0.870174	1.05022	1.04017	1.02419	0.704755	0.590967	0.961498	1.01556	1.2807	0.738868	0.825325	Ceric.1Z318000	scaffold_5335	4614	11843	-	4837	-	- && sp|Q42877|RPB2_SOLLC DNA-directed RNA polymerase II subunit RPB2 OS=Solanum lycopersicum OX=4081 GN=RPB2 PE=2 SV=1 && PF04563:RNA polymerase beta subunit|PF04561:RNA polymerase Rpb2, domain 2|PF04566:RNA polymerase Rpb2, domain 4|PF04567:RNA polymerase Rpb2, domain 5|PF00562:RNA polymerase Rpb2, domain 6|PF04565:RNA polymerase Rpb2, domain 3
Ceric.22G031400.v2.1	1.29329	0.64004	0.911542	1.21526	1.00031	0.598422	0.574552	1.10417	1.21904	0.917181	0.981935	0.602807	Ceric.22G031400	Chr22	82274013	82310624	+	993	-	- && - && -
Ceric.1Z264200.v2.1	0.236015	0.394015	0.245761	0.295417	4.58854	1.55887	1.15169	0.241154	0.16307	0.583693	0.888639	0.70659	Ceric.1Z264200	scaffold_3250	36636	48092	-	1199	-	- && sp|Q8VXZ7|AGAL3_ARATH Alpha-galactosidase 3 OS=Arabidopsis thaliana OX=3702 GN=AGAL3 PE=1 SV=1 && PF16499:Alpha galactosidase A|PF17801:Alpha galactosidase C-terminal beta sandwich domain
Ceric.13G030300.v2.1	0	0	0	0	0	0.136069	2.85525	0	0	0	0.526247	7.53384	Ceric.13G030300	Chr13	61233248	61233603	-	356	-	- && - && -
Ceric.34G016500.v2.1	0.636991	0.719283	1.33935	1.13228	1.02569	1.02892	0.761661	0.976212	0.924704	0.872135	1.01572	0.611471	Ceric.34G016500	Chr34	31778452	31886843	+	1204	-	- && sp|Q5PQ44|CF299_XENLA Cilia- and flagella-associated protein 299 OS=Xenopus laevis OX=8355 GN=cfap299 PE=2 SV=1 && PF14713:Domain of unknown function (DUF4464)
Ceric.12G084400.v2.1	0.717163	1.02176	0.905122	1.28484	1.34451	0.589481	0.329632	1.32477	1.41095	1.14147	0.583603	0.379498	Ceric.12G084400	Chr12	172286394	172290040	+	3647	-	- && sp|Q9LIQ7|PP252_ARATH Pentatricopeptide repeat-containing protein At3g24000, mitochondrial OS=Arabidopsis thaliana OX=3702 GN=PCMP-H87 PE=3 SV=1 && PF13041:PPR repeat family
Ceric.39G022100.v2.1	1.0926	1.03288	1.05442	1.25965	1.16532	0.775732	0.24713	1.06991	1.32267	1.02425	0.816809	0.171009	Ceric.39G022100	Chr39	41234970	41238883	+	3914	-	- && sp|Q9M1V3|PP296_ARATH Pentatricopeptide repeat-containing protein At3g63370, chloroplastic OS=Arabidopsis thaliana OX=3702 GN=PCMP-H83 PE=2 SV=2 && PF13041:PPR repeat family
Ceric.03G005100.v2.1	0.193674	0.126873	0.213263	0.106642	0.16348	0.273331	6.57055	0.147816	0.206041	0.124471	0.411545	2.49432	Ceric.03G005100	Chr03	9627552	9629773	+	1026	-	- && - && -
Ceric.13G013700.v2.1	2.12778	0.0430906	0.911151	0.375064	0.204429	0.777107	1.86369	1.14562	0.486737	0.150781	1.09392	1.84954	Ceric.13G013700	Chr13	27370160	27372045	+	1886	-	- && sp|O22755|ATL44_ARATH Probable E3 ubiquitin-protein ligase ATL44 OS=Arabidopsis thaliana OX=3702 GN=ATL44 PE=1 SV=1 && PF13639:Ring finger domain
Ceric.01G122800.v2.1	1.15149	1.02439	1.62057	1.58908	1.18576	0.318579	0	1.01843	1.21589	1.15638	0.695628	0.0430813	Ceric.01G122800	Chr01	236791775	236792684	-	910	-	- && - && -
Ceric.24G006200.v2.1	0	0	0.00651228	0.00826113	0.00681239	0.00301385	4.85282	0.0182434	0.0352058	0.0107219	0.130717	5.94168	Ceric.24G006200	Chr24	14238317	14241406	+	2851	-	- && - && -
Ceric.02G107500.v2.1	0.260713	0	1.83898	0.540303	0.302615	0.15912	0.0418103	2.91352	1.54208	0.557631	2.09933	0.756789	Ceric.02G107500	Chr02	212117074	212117459	-	270	-	- && - && -
Ceric.12G053100.v2.1	0.0334052	0.371686	0.247271	0.0560576	0.158592	0.745736	4.11345	0.189584	0.159163	0.0469444	0.443142	4.44208	Ceric.12G053100	Chr12	116860789	116863256	+	1500	-	- && - && -
Ceric.15G075000.v2.1	0.71429	1.25313	0.473052	0.512431	0.75756	0.692642	0.293542	0.617639	0.537883	1.71016	2.33979	1.1002	Ceric.15G075000	Chr15	182691113	182692933	+	1821	-	- && - && PF05633:Protein BYPASS1-related
Ceric.07G006800.v2.1	0.5885	0.509788	0.580496	0.327816	0.865082	1.15417	1.83999	0.417683	0.731956	0.666499	1.17329	2.14292	Ceric.07G006800	Chr07	23021397	23022089	-	396	-	- && - && PF01470:Pyroglutamyl peptidase
Ceric.09G099400.v2.1	0.743515	1.09467	0.605811	0.648514	1.04186	0.678601	1.9813	0.52857	0.607411	0.787105	0.707978	1.564	Ceric.09G099400	Chr09	196645004	196698000	-	5389	-	- && sp|Q9LKW9|NHX7_ARATH Sodium/hydrogen exchanger 7 OS=Arabidopsis thaliana OX=3702 GN=NHX7 PE=1 SV=1 && -
Ceric.14G094800.v2.1	1.1528	1.01827	0.99864	1.07825	1.73357	0.552234	0.51237	0.868259	0.873704	1.10412	0.542419	0.553637	Ceric.14G094800	Chr14	183859103	183859647	-	545	-	- && - && -
Ceric.36G009900.v2.1	0.259267	0.244065	0.450735	0.10866	0.307073	0.399245	7.58768	0.219062	0.0818594	0.211574	0.353414	0.751028	Ceric.36G009900	Chr36	30397432	30400670	-	3239	-	- && - && -
Ceric.35G008100.v2.1	1.34024	0.573428	0.870483	0.739487	0.725918	1.18436	0.940339	1.03295	0.799651	0.882554	0.83195	1.05095	Ceric.35G008100	Chr35	16512929	16547318	-	1527	-	- && sp|A7Z035|EPN4_BOVIN Clathrin interactor 1 OS=Bos taurus OX=9913 GN=CLINT1 PE=2 SV=1 && PF01417:ENTH domain
Ceric.27G042800.v2.1	1.17807	1.13752	1.18345	0.959076	1.02337	0.881733	0.512985	1.11118	1.34436	0.851971	0.527399	0.255033	Ceric.27G042800	Chr27	112822928	112933930	-	2343	-	- && - && -
Ceric.19G064000.v2.1	0.754463	0.83995	0.766419	0.770669	0.654797	0.905513	1.42552	1.00271	0.77132	0.727689	0.882587	1.46287	Ceric.19G064000	Chr19	151247204	151248720	-	666	-	- && sp|Q9SF35|RS231_ARATH 40S ribosomal protein S23-1 OS=Arabidopsis thaliana OX=3702 GN=RPS23A PE=2 SV=2 && PF00164:Ribosomal protein S12/S23
Ceric.39G054900.v2.1	1.08367	1.54218	0.64039	0.69838	1.2366	1.14042	0.923545	0.510819	0.539246	1.00611	0.788218	0.849646	Ceric.39G054900	Chr39	100921383	100961946	+	1431	-	- && sp|Q7X9I0|AGL65_ARATH Agamous-like MADS-box protein AGL65 OS=Arabidopsis thaliana OX=3702 GN=AGL65 PE=1 SV=1 && PF00319:SRF-type transcription factor (DNA-binding and dimerisation domain)
Ceric.06G019000.v2.1	1.35776	0.746658	1.46195	1.59028	0.617825	0.266886	0.123521	1.32822	1.66949	0.945338	0.558416	0.281126	Ceric.06G019000	Chr06	52370742	52391283	-	1744	-	- && sp|Q8CAM5|RAB36_MOUSE Ras-related protein Rab-36 OS=Mus musculus OX=10090 GN=Rab36 PE=1 SV=1 && PF00071:Ras family
Ceric.35G006900.v2.1	2.28544	0.376481	1.13111	1.40364	0.182206	0.853895	0.43602	1.36718	2.11012	0.291345	0.37101	0.133795	Ceric.35G006900	Chr35	13494366	13496652	+	2287	-	- && sp|Q9FMY1|C86B1_ARATH Cytochrome P450 86B1 OS=Arabidopsis thaliana OX=3702 GN=CYP86B1 PE=2 SV=1 && PF00067:Cytochrome P450
Ceric.15G049600.v2.1	0.0537228	0.0175722	0.0709301	0.0568578	0.0193512	0.43495	5.98469	0.0657297	0.0728709	0.0447957	0.337983	3.77901	Ceric.15G049600	Chr15	131284979	131474694	-	6143	-	- && sp|Q40253|L6_LINUS Disease resistance protein L6 OS=Linum usitatissimum OX=4006 GN=L6 PE=1 SV=1 && PF00931:NB-ARC domain|PF01582:TIR domain
Ceric.30G028900.v2.1	0.218946	0.33101	1.63117	0.80237	0.68367	1.70609	1.25167	1.22206	0.561036	0.567781	1.27339	0.67253	Ceric.30G028900	Chr30	70923505	70924632	+	1128	-	- && - && -
Ceric.15G030800.v2.1	1.07726	0.505403	1.37791	1.18902	0.666306	0.451508	0.15439	1.93183	1.60155	0.929646	0.513676	0.51879	Ceric.15G030800	Chr15	86995504	87067882	-	2319	-	- && sp|Q9LNK7|NIPA3_ARATH Probable magnesium transporter NIPA3 OS=Arabidopsis thaliana OX=3702 GN=At1g34470 PE=2 SV=1 && PF05653:Magnesium transporter NIPA
Ceric.29G005200.v2.1	0.396999	0.766402	0.619754	0.350935	0.667519	0.86667	1.09281	0.39402	0.571817	1.13478	1.76333	2.29023	Ceric.29G005200	Chr29	7482761	7484003	+	546	-	- && sp|Q85FN3|ATPF_ADICA ATP synthase subunit b, chloroplastic OS=Adiantum capillus-veneris OX=13818 GN=atpF PE=2 SV=2 && PF00430:ATP synthase B/B' CF(0)
Ceric.24G073400.v2.1	1.34204	1.2	0.810376	1.25259	1.25945	0.630296	0.592063	0.850653	1.05967	0.974409	0.505798	0.435367	Ceric.24G073400	Chr24	140591308	140592444	-	1137	-	- && - && PF02536:mTERF
Ceric.20G015800.v2.1	0.200293	0.198201	0.0795078	0.0360587	0.596541	1.32455	1.34351	0.148668	0.0293283	0.400803	2.76975	3.78459	Ceric.20G015800	Chr20	30869638	30872995	+	3358	-	- && sp|Q9M6E8|NCED1_PHAVU 9-cis-epoxycarotenoid dioxygenase NCED1, chloroplastic OS=Phaseolus vulgaris OX=3885 GN=NCED1 PE=2 SV=1 && PF03055:Retinal pigment epithelial membrane protein
Ceric.16G029800.v2.1	0.188462	1.45026	0.876619	0.575541	0.719482	1.13573	0.183479	1.45013	1.05552	1.23219	1.77981	0.262249	Ceric.16G029800	Chr16	82299191	82306016	+	4631	-	- && sp|Q5N6V8|ORR26_ORYSJ Two-component response regulator ORR26 OS=Oryza sativa subsp. japonica OX=39947 GN=RR26 PE=3 SV=2 && PF00072:Response regulator receiver domain
Ceric.1Z308000.v2.1	0.88041	0.958949	1.10346	0.86584	0.58329	1.14451	0.709896	0.893838	0.982953	0.951531	0.894702	0.937974	Ceric.1Z308000	scaffold_4908	7549	24639	-	2068	-	- && sp|Q8GXN9|TGH_ARATH G patch domain-containing protein TGH OS=Arabidopsis thaliana OX=3702 GN=TGH PE=1 SV=1 && PF01805:Surp module
Ceric.09G047900.v2.1	0.506507	2.27357	0.485922	0.542997	0.516176	0.634179	1.21823	0.45148	0.554447	1.16086	1.30321	1.25437	Ceric.09G047900	Chr09	100803811	100805712	-	612	-	- && sp|Q8M9W1|YCF3_CHAGL Photosystem I assembly protein Ycf3 OS=Chaetosphaeridium globosum OX=96477 GN=ycf3 PE=3 SV=1 && PF13424:Tetratricopeptide repeat
Ceric.04G040300.v2.1	1.28556	1.1748	1.02842	1.48717	1.12114	0.385669	0.234397	1.36446	1.26821	0.85475	0.474844	0.214735	Ceric.04G040300	Chr04	66412863	66416588	-	3726	-	- && sp|Q3E6Q1|PPR32_ARATH Pentatricopeptide repeat-containing protein At1g11290, chloroplastic OS=Arabidopsis thaliana OX=3702 GN=PCMP-H40 PE=2 SV=1 && PF13041:PPR repeat family
Ceric.02G032300.v2.1	0.31599	0.326572	0.170893	0.128346	0.731543	3.40497	2.01364	0.140977	0.0509221	0.559037	1.94744	1.09911	Ceric.02G032300	Chr02	60262751	60264010	-	1260	-	- && sp|Q8L928|DMP4_ARATH Protein DMP4 OS=Arabidopsis thaliana OX=3702 GN=DMP4 PE=2 SV=1 && PF05078:Protein of unknown function (DUF679)
Ceric.22G075500.v2.1	0	0	0	0	0	0.0584499	4.17359	0.0228875	0	0	1.28296	5.34629	Ceric.22G075500	Chr22	169676570	169677478	+	909	-	- && - && -
Ceric.21G034500.v2.1	0.216393	1.38614	0.250811	0.270829	2.97546	1.80615	0.0215412	0.298963	0.326798	1.84742	1.46036	0.0201616	Ceric.21G034500	Chr21	75905253	75908678	+	3426	-	- && - && -
Ceric.23G037100.v2.1	0.612618	0.471453	1.22552	0.821575	0.523192	0.372087	0.525423	2.30004	1.87585	0.501327	0.72385	0.924752	Ceric.23G037100	Chr23	78156620	78160863	-	878	-	- && - && -
Ceric.1Z260400.v2.1	0.657401	0.535591	0.483136	1.17867	1.13295	1.24224	0.797665	0.908361	0.412789	0.682952	0.679693	2.16615	Ceric.1Z260400	scaffold_3161	41663	49610	-	5135	-	- && sp|Q0J7U6|TPR2_ORYSJ Protein TOPLESS-RELATED PROTEIN 2 OS=Oryza sativa subsp. japonica OX=39947 GN=TPR2 PE=1 SV=1 && -
Ceric.38G007300.v2.1	0.456576	1.02828	0.684766	0.20557	0.717902	0.431876	1.62887	0.658363	0.480725	0.784514	1.82248	1.97728	Ceric.38G007300	Chr38	16462356	16462607	-	252	-	- && sp|Q85FK5|PSBE_ADICA Cytochrome b559 subunit alpha OS=Adiantum capillus-veneris OX=13818 GN=psbE PE=2 SV=4 && -
Ceric.30G017700.v2.1	0.994047	0.63734	1.29153	1.15179	0.828311	0.697581	0.570902	1.3257	1.15403	0.829974	0.716552	0.668265	Ceric.30G017700	Chr30	48827039	48836515	+	3373	-	- && sp|Q93YV7|PMT3_ARATH Probable methyltransferase PMT3 OS=Arabidopsis thaliana OX=3702 GN=At4g14360 PE=2 SV=1 && PF03141:Putative S-adenosyl-L-methionine-dependent methyltransferase
Ceric.1Z154000.v2.1	0.00581443	0.00737953	0.135165	0.00480173	0	0.464398	8.77605	0.00602172	0	0.0186961	0.274891	1.17268	Ceric.1Z154000	scaffold_1089	78158	79889	+	1635	-	- && sp|Q9SBQ9|F3PH_PETHY Flavonoid 3'-monooxygenase OS=Petunia hybrida OX=4102 GN=CYP75B2 PE=2 SV=1 && PF00067:Cytochrome P450
Ceric.19G026600.v2.1	1.61072	0.847654	1.08418	0.899386	0.385764	0.474842	0.448678	1.59995	1.38087	0.95692	0.783876	0.389316	Ceric.19G026600	Chr19	67369553	67382527	-	1803	-	- && sp|Q8NI36|WDR36_HUMAN WD repeat-containing protein 36 OS=Homo sapiens OX=9606 GN=WDR36 PE=1 SV=1 && -
Ceric.36G022900.v2.1	0.263679	0.200233	0.683018	0.800106	0.587887	0.918063	0.612295	0.595078	0.62422	1.46587	3.30107	0.806904	Ceric.36G022900	Chr36	55515320	55517041	+	1722	-	- && sp|Q9SG96|ATL72_ARATH RING-H2 finger protein ATL72 OS=Arabidopsis thaliana OX=3702 GN=ATL72 PE=2 SV=1 && PF13639:Ring finger domain
Ceric.37G066400.v2.1	1.38588	1.40423	1.3977	1.44254	0.480526	0.416807	0.165842	1.12591	1.09293	0.610884	0.957637	0.376318	Ceric.37G066400	Chr37	126151688	126152235	-	515	-	- && sp|Q9FDZ9|RL212_ARATH 60S ribosomal protein L21-2 OS=Arabidopsis thaliana OX=3702 GN=RPL21E PE=2 SV=1 && PF01157:Ribosomal protein L21e
Ceric.30G061000.v2.1	0.918944	0.850467	0.961416	0.8287	0.655444	0.823105	0.916694	1.24404	0.882543	0.635661	0.876621	1.25435	Ceric.30G061000	Chr30	128644921	128722046	+	6067	-	- && - && -
Ceric.24G070100.v2.1	0.272064	0.798383	0.577462	0.36344	0.80896	1.18565	1.47447	0.447136	0.262852	0.804422	1.28032	2.56916	Ceric.24G070100	Chr24	133121927	133123740	-	1814	-	- && - && -
Ceric.16G057000.v2.1	1.17529	0.742679	1.14412	0.809471	0.598269	0.590863	1.37145	1.07791	0.730281	0.349138	0.671048	1.57914	Ceric.16G057000	Chr16	140593205	140594105	-	820	-	- && sp|Q9LIP3|C71BY_ARATH Cytochrome P450 71B37 OS=Arabidopsis thaliana OX=3702 GN=CYP71B37 PE=3 SV=2 && -
Ceric.08G041000.v2.1	1.30358	1.87287	0.410783	1.24873	1.44369	0.6172	0.0173422	0.607456	0.869452	1.39864	1.02755	0.0199207	Ceric.08G041000	Chr08	108854672	108856154	+	1312	-	- && - && PF13837:Myb/SANT-like DNA-binding domain
Ceric.20G001800.v2.1	3.43987	0.312797	0.160708	0.0373387	0.15702	1.52942	2.24828	0.492164	0.139584	0.12984	1.36606	0.820041	Ceric.20G001800	Chr20	2705984	2707368	+	1214	-	- && - && -
Ceric.17G024800.v2.1	2.40725	0.125125	1.23096	0.909412	0.226502	0.0817481	0.045944	1.91737	1.65773	1.08133	0.705259	0.432658	Ceric.17G024800	Chr17	65260369	65309739	+	2598	-	- && sp|Q9SAI1|FDM5_ARATH Factor of DNA methylation 5 OS=Arabidopsis thaliana OX=3702 GN=FDM5 PE=2 SV=1 && PF03469:XH domain|PF03468:XS domain|PF03470:XS zinc finger domain
Ceric.16G059000.v2.1	0	0	0.0172977	0.0100123	0	0.00483564	1.66374	0.0340269	0.00861875	0.0089445	0.380185	8.69173	Ceric.16G059000	Chr16	143727622	143729946	-	2175	-	- && sp|A0A068Q5V6|C7150_PRUMU Cytochrome P450 71AU50 OS=Prunus mume OX=102107 GN=CYP71AU50 PE=2 SV=1 && PF00067:Cytochrome P450
Ceric.04G010800.v2.1	0.240369	0.147794	0.204998	0.341362	0.384293	0.419693	2.49757	0.15792	0.233729	0.577231	1.0115	4.60072	Ceric.04G010800	Chr04	20307791	20311287	+	3497	-	- && sp|Q8RWZ5|SD25_ARATH G-type lectin S-receptor-like serine/threonine-protein kinase SD2-5 OS=Arabidopsis thaliana OX=3702 GN=SD25 PE=1 SV=1 && PF01453:D-mannose binding lectin|PF00069:Protein kinase domain|PF00024:PAN domain
Ceric.05G004700.v2.1	2.30863	2.34648	0.488063	0.975423	0.30593	0.0542152	0	1.33429	2.58266	0.390905	0.00298889	0.0266385	Ceric.05G004700	Chr05	9425074	9428303	-	3134	-	- && sp|Q766C3|NEP1_NEPGR Aspartic proteinase nepenthesin-1 OS=Nepenthes gracilis OX=150966 GN=nep1 PE=1 SV=1 && PF14541:Xylanase inhibitor C-terminal|PF14543:Xylanase inhibitor N-terminal
Ceric.10G073000.v2.1	0.623608	0.52936	0.927741	0.447386	2.14977	1.38522	0.366303	1.14189	0.592044	1.41333	1.13275	0.105222	Ceric.10G073000	Chr10	154533595	154535098	+	1408	-	- && sp|P14895|ELI5_HORVU High molecular mass early light-inducible protein HV58, chloroplastic OS=Hordeum vulgare OX=4513 PE=2 SV=1 && PF00504:Chlorophyll A-B binding protein
Ceric.30G003500.v2.1	0.0807341	0.377377	1.00306	1.46783	1.81585	1.37661	1.90837	0.277777	0.331481	1.07289	0.565735	0.5365	Ceric.30G003500	Chr30	11613566	11615921	+	2167	-	- && sp|Q8RWL6|STY17_ARATH Serine/threonine-protein kinase STY17 OS=Arabidopsis thaliana OX=3702 GN=STY17 PE=1 SV=1 && PF07714:Protein tyrosine and serine/threonine kinase
Ceric.34G013400.v2.1	0.488311	4.18885	0.187183	0.165459	1.52826	2.35893	0.453717	0.565792	0.259654	0.147661	0.456221	0.00841467	Ceric.34G013400	Chr34	25656424	25657976	-	1553	-	- && - && -
Ceric.08G002000.v2.1	0.832892	0.796021	0.842806	1.07953	1.42421	0.900172	0.304071	0.923246	1.12926	1.11112	1.01851	0.442029	Ceric.08G002000	Chr08	5278679	5280908	-	2230	-	- && sp|Q9M2S4|LRKS4_ARATH L-type lectin-domain containing receptor kinase S.4 OS=Arabidopsis thaliana OX=3702 GN=LECRKS4 PE=2 SV=1 && PF07714:Protein tyrosine and serine/threonine kinase
Ceric.05G008300.v2.1	0.433208	0.380738	0.870541	0.870952	0.527383	0.896821	1.6275	0.799357	0.758404	0.623465	0.996557	2.00862	Ceric.05G008300	Chr05	17811396	17831003	-	4553	-	- && sp|Q9SA05|POT10_ARATH Potassium transporter 10 OS=Arabidopsis thaliana OX=3702 GN=POT10 PE=2 SV=2 && PF02705:K+ potassium transporter
Ceric.37G036300.v2.1	0.652441	1.53838	1.18853	1.06383	2.0071	0.912891	0.642459	0.783624	0.698873	0.676844	0.451715	0.174196	Ceric.37G036300	Chr37	72973505	72974909	-	1170	-	- && sp|A2WQG7|H2A5_ORYSI Probable histone H2A.5 OS=Oryza sativa subsp. indica OX=39946 GN=OsI_002060 PE=3 SV=1 && PF16211:C-terminus of histone H2A|PF00125:Core histone H2A/H2B/H3/H4
Ceric.39G042800.v2.1	0.790111	1.00312	1.31525	1.45962	1.38995	0.584941	0.122432	1.13556	1.2264	0.787576	0.793629	0.17984	Ceric.39G042800	Chr39	79606639	79615548	+	1440	-	- && sp|Q9SIT7|PP151_ARATH Pentatricopeptide repeat-containing protein At2g13600 OS=Arabidopsis thaliana OX=3702 GN=PCMP-E76 PE=3 SV=1 && PF13041:PPR repeat family
Ceric.1Z025300.v2.1	0.899818	0.832552	1.00853	1.08943	1.00306	0.776035	0.72353	1.15293	1.3187	0.769722	0.779273	0.432613	Ceric.1Z025300	scaffold_83	256050	279705	-	2255	-	- && - && -
Ceric.39G044300.v2.1	0.63623	0.460896	0.89382	0.761284	0.333061	0.75681	1.1165	0.907111	0.733152	0.588702	0.881488	2.71533	Ceric.39G044300	Chr39	82679802	82681537	-	1736	-	- && sp|Q9LN49|KCS4_ARATH 3-ketoacyl-CoA synthase 4 OS=Arabidopsis thaliana OX=3702 GN=KCS4 PE=2 SV=1 && PF08392:FAE1/Type III polyketide synthase-like protein
Ceric.08G035600.v2.1	5.51266	0.208539	1.00839	1.03477	0.0159022	0.0540681	0	1.05684	1.84587	0.0442228	0	0	Ceric.08G035600	Chr08	97150502	97152993	+	1474	-	- && - && -
Ceric.21G031300.v2.1	0.993956	0.743698	0.68338	0.607545	0.627788	0.854551	1.23306	0.8119	0.651922	0.888998	0.85669	1.82696	Ceric.21G031300	Chr21	69319588	69320025	-	438	-	- && - && -
Ceric.35G008800.v2.1	0.0853372	0.428903	0.639641	2.45422	0.974105	0.0702894	0.158239	0.464309	2.32195	2.46021	0.255652	0.464579	Ceric.35G008800	Chr35	18657105	18658620	-	1516	-	- && sp|Q0DZP5|CML17_ORYSJ Probable calcium-binding protein CML17 OS=Oryza sativa subsp. japonica OX=39947 GN=CML17 PE=2 SV=1 && PF13499:EF-hand domain pair
Ceric.02G043900.v2.1	0	0	0.0226295	0.00568901	0	0.0186793	10.475	0	0	0	0.00678782	0.235765	Ceric.02G043900	Chr02	89786167	89787968	-	1380	-	- && sp|Q8G9F9|INHA_PSEPU Isonitrile hydratase OS=Pseudomonas putida OX=303 GN=inhA PE=1 SV=1 && PF01965:DJ-1/PfpI family
Ceric.18G022300.v2.1	4.07991	0.190459	1.76471	0.467737	0.330827	0.149451	0	0.841176	1.17366	1.01447	0.747584	0	Ceric.18G022300	Chr18	54909836	54910479	+	300	-	- && - && -
Ceric.33G008100.v2.1	1.26718	0.748916	0.493375	0.436256	0.348548	1.18558	0.446538	0.871843	0.719635	1.10522	2.21136	0.925342	Ceric.33G008100	Chr33	33536274	33552810	-	1963	-	- && sp|Q12010|YPQ1_YEAST Probable vacuolar amino acid transporter YPQ1 OS=Saccharomyces cerevisiae (strain ATCC 204508 / S288c) OX=559292 GN=YPQ1 PE=1 SV=1 && PF04193:PQ loop repeat
Ceric.10G049900.v2.1	1.37625	0.912709	1.05877	0.938664	0.547536	0.823757	0.511807	1.33667	1.72251	0.59484	0.644785	0.291232	Ceric.10G049900	Chr10	98523955	98536439	+	3975	-	- && sp|Q9FKG6|PUB52_ARATH U-box domain-containing protein 52 OS=Arabidopsis thaliana OX=3702 GN=PUB52 PE=2 SV=1 && PF04564:U-box domain|PF00069:Protein kinase domain|PF00582:Universal stress protein family
Ceric.12G008600.v2.1	0.890293	1.42875	1.02033	0.990031	1.35957	0.838021	0.261234	1.17618	0.924626	0.790405	0.734343	0.342017	Ceric.12G008600	Chr12	21418170	21423617	+	3282	-	- && sp|Q03278|PO21_NASVI Retrovirus-related Pol polyprotein from type-1 retrotransposable element R2 (Fragment) OS=Nasonia vitripennis OX=7425 PE=4 SV=2 && -
Ceric.08G012400.v2.1	0	0	0	0	0.00835001	0.0221646	1.45422	0.0215535	0	0.0548562	0.233576	8.9608	Ceric.08G012400	Chr08	30981046	30982208	-	1163	-	- && - && -
Ceric.25G062700.v2.1	0.965016	0.809908	1.11959	1.3901	0.758799	0.432747	0.264021	1.45585	1.32616	1.09525	0.639566	0.496165	Ceric.25G062700	Chr25	129057987	129068888	+	2366	-	- && sp|Q9SA35|ALIS4_ARATH Putative ALA-interacting subunit 4 OS=Arabidopsis thaliana OX=3702 GN=ALIS4 PE=2 SV=2 && PF03381:LEM3 (ligand-effect modulator 3) family / CDC50 family
Ceric.1Z046100.v2.1	0.72783	1.95459	0.671498	1.09546	1.36556	0.953294	0.346117	0.429342	0.853907	0.973604	0.946092	0.433906	Ceric.1Z046100	scaffold_181	130238	130862	+	625	-	- && - && -
Ceric.34G014400.v2.1	0.394852	0.160031	0.994568	1.00587	0.31218	0.385911	3.03695	0.956625	1.16005	0.0942593	0.473754	1.77562	Ceric.34G014400	Chr34	29280362	29283158	-	2797	-	- && sp|O43301|HS12A_HUMAN Heat shock 70 kDa protein 12A OS=Homo sapiens OX=9606 GN=HSPA12A PE=1 SV=2 && -
Ceric.08G029700.v2.1	0.34167	0.336278	0.149659	0.157447	0.47382	1.54504	2.36973	0.12814	0.165478	0.649341	1.24561	3.18138	Ceric.08G029700	Chr08	80936368	81016900	-	1826	-	- && sp|Q4WHB7|JHD1_ASPFU JmjC domain-containing histone demethylation protein 1 OS=Neosartorya fumigata (strain ATCC MYA-4609 / Af293 / CBS 101355 / FGSC A1100) OX=330879 GN=jhd1 PE=3 SV=1 && PF02373:JmjC domain, hydroxylase|PF17811:Jumonji helical domain
Ceric.39G054000.v2.1	1.67858	0.681606	1.17187	1.32746	0.909243	0.444931	0.114152	1.34037	1.3872	1.26476	0.369477	0.0473553	Ceric.39G054000	Chr39	99160651	99214268	+	2584	-	- && - && -
Ceric.13G017100.v2.1	0	0.00553464	0	0	0	0.020069	7.39043	0	0	0.0152942	0.194893	3.10904	Ceric.13G017100	Chr13	34606457	34609193	-	2180	-	- && sp|Q10SY9|LSI2_ORYSJ Silicon efflux transporter LSI2 OS=Oryza sativa subsp. japonica OX=39947 GN=LSI2 PE=1 SV=1 && PF03600:Citrate transporter
Ceric.02G076600.v2.1	0.698352	0.778934	0.754209	0.372652	1.02708	1.65457	1.7101	0.621448	0.208447	0.778021	1.30642	0.823297	Ceric.02G076600	Chr02	153462538	153546300	+	1376	-	- && - && -
Ceric.21G049700.v2.1	0.508647	0.852822	0.932674	0.579349	0.881075	1.1881	1.80871	0.730682	0.661567	0.868295	0.575457	1.14293	Ceric.21G049700	Chr21	105250903	105251214	-	312	-	- && sp|P62785|H41_WHEAT Histone H4 variant TH011 OS=Triticum aestivum OX=4565 PE=3 SV=2 && PF15511:Centromere kinetochore component CENP-T histone fold
Ceric.36G058200.v2.1	1.09349	0.0557647	0.70307	0.427463	0.137064	0.089263	2.93672	0.793739	0.324234	0.455593	0.726	2.98656	Ceric.36G058200	Chr36	121033963	121036604	+	2642	-	- && sp|O24023|NCED1_SOLLC 9-cis-epoxycarotenoid dioxygenase NCED1, chloroplastic OS=Solanum lycopersicum OX=4081 GN=NCED1 PE=1 SV=2 && PF03055:Retinal pigment epithelial membrane protein
Ceric.31G040000.v2.1	0.307138	0.410462	0.336373	0.240635	1.62275	2.68433	1.33189	0.290877	0.131616	1.08335	1.96329	0.302344	Ceric.31G040000	Chr31	76690712	76691489	-	778	-	- && - && -
Ceric.14G064100.v2.1	0.607646	1.96275	0.358259	0.471958	0.94805	0.811646	0.404276	0.274402	0.387706	1.97835	1.42853	1.06702	Ceric.14G064100	Chr14	124817344	124820078	+	2340	-	- && sp|Q9FI78|HST_ARATH Shikimate O-hydroxycinnamoyltransferase OS=Arabidopsis thaliana OX=3702 GN=HST PE=1 SV=1 && PF02458:Transferase family
Ceric.33G046200.v2.1	3.55023	0.0732082	0.771255	0.195952	0.151394	0.0983586	0.532485	1.36965	0.515145	0.330727	0.668007	2.43933	Ceric.33G046200	Chr33	103506944	103508305	-	1362	-	- && - && -
Ceric.24G027800.v2.1	0.68151	0.187781	0.585365	0.352415	0.318907	0.538634	1.98611	1.07354	0.813908	0.571796	0.621606	2.9596	Ceric.24G027800	Chr24	57308286	57310122	-	1099	-	- && sp|P49076|ARF_MAIZE ADP-ribosylation factor OS=Zea mays OX=4577 GN=ARF1 PE=2 SV=2 && PF00025:ADP-ribosylation factor family
Ceric.20G016300.v2.1	0.520885	0.417965	0.531613	0.469444	0.437193	0.659142	3.02295	0.542264	0.552526	0.505246	0.677364	2.35258	Ceric.20G016300	Chr20	31945449	31964800	-	2224	-	- && sp|Q9SZJ2|GRDP2_ARATH Glycine-rich domain-containing protein 2 OS=Arabidopsis thaliana OX=3702 GN=GRDP2 PE=2 SV=1 && -
Ceric.29G033900.v2.1	0.364632	0.708862	0.0319807	0.026631	1.68481	2.23132	0.669478	0.0577463	0.0284321	1.66426	2.59115	0.628896	Ceric.29G033900	Chr29	58282863	58291493	-	2948	-	- && sp|Q7X8C5|WAKLB_ARATH Wall-associated receptor kinase-like 2 OS=Arabidopsis thaliana OX=3702 GN=WAKL2 PE=2 SV=1 && PF13947:Wall-associated receptor kinase galacturonan-binding|PF07714:Protein tyrosine and serine/threonine kinase
Ceric.16G013200.v2.1	0.404086	1.04667	0.365452	1.04849	0.627368	0.522952	0.726914	0.262169	0.928644	0.647754	0.777091	3.33045	Ceric.16G013200	Chr16	35289446	35291832	+	2271	-	- && - && -
Ceric.11G030600.v2.1	0.0348604	0.0915155	0.0496881	0.0681036	0.44149	1.49632	3.48189	0.0896169	0.0654842	0.344718	1.2676	3.25373	Ceric.11G030600	Chr11	57875015	57878310	+	3115	-	- && sp|Q9FHG4|LRKS7_ARATH Probable L-type lectin-domain containing receptor kinase S.7 OS=Arabidopsis thaliana OX=3702 GN=LECRKS7 PE=2 SV=1 && PF00069:Protein kinase domain|PF00139:Legume lectin domain
Ceric.10G047500.v2.1	0.832683	0.832846	1.0927	1.05428	1.01029	0.667701	0.358268	1.44114	1.35892	0.879105	0.805993	0.350475	Ceric.10G047500	Chr10	93722911	93726900	-	3990	-	- && sp|Q9FLX6|PP430_ARATH Pentatricopeptide repeat-containing protein At5g52850, chloroplastic OS=Arabidopsis thaliana OX=3702 GN=PCMP-H31 PE=2 SV=1 && PF13041:PPR repeat family
Ceric.07G025000.v2.1	1.93052	2.27508	0.718225	0.647593	0.355329	0.488086	0.129052	1.35961	1.08691	0.778296	0.777081	0.129862	Ceric.07G025000	Chr07	61273185	61275339	-	2155	-	- && - && -
Ceric.12G041600.v2.1	0.0922578	0.323703	0.0855183	0.328639	0.849955	0.987735	4.24941	0.0600063	0.101867	0.263352	0.594695	2.73809	Ceric.12G041600	Chr12	87948436	87949139	+	704	-	- && - && -
Ceric.18G013400.v2.1	0.591256	0.925797	0.858287	0.735445	1.20948	1.01012	1.00621	0.603298	0.679621	0.805007	0.987711	1.25629	Ceric.18G013400	Chr18	30946930	30975293	-	3501	-	- && sp|Q0WNP8|IQD9_ARATH Protein IQ-DOMAIN 9 OS=Arabidopsis thaliana OX=3702 GN=IQD9 PE=1 SV=1 && -
Ceric.05G091900.v2.1	0.201486	0.0436821	0.270151	0.181258	0.170088	0.311214	2.77772	0.159301	0.159118	0.257579	0.4483	5.68799	Ceric.05G091900	Chr05	176382472	176384855	-	2384	-	- && sp|Q9LHG8|ELC_ARATH Protein ELC OS=Arabidopsis thaliana OX=3702 GN=ELC PE=1 SV=1 && PF05743:UEV domain|PF09454:Vps23 core domain
Ceric.04G024100.v2.1	0.677751	0.893914	0.882902	0.966557	0.772715	0.839924	1.15452	0.968713	1.01362	0.827214	0.803435	0.858257	Ceric.04G024100	Chr04	38971015	38976639	-	3874	-	- && sp|Q3EAL1|OFP6_ARATH Transcription repressor OFP6 OS=Arabidopsis thaliana OX=3702 GN=OFP6 PE=1 SV=1 && PF04844:Transcriptional repressor, ovate
Ceric.20G030100.v2.1	0.907733	0.0329171	3.88355	0.992594	0.00698444	0	0.15685	2.15838	1.171	0.0562371	0.0502412	1.23714	Ceric.20G030100	Chr20	52216926	52218603	-	1678	-	- && - && -
Ceric.1Z237100.v2.1	1.1545	2.00719	1.39548	0.380913	0.084043	0.142333	0.134751	1.30399	1.62526	0.987326	0.834249	0.594266	Ceric.1Z237100	scaffold_2621	29248	29553	+	255	-	- && sp|P26870|RT11_MARPO Ribosomal protein S11, mitochondrial OS=Marchantia polymorpha OX=3197 GN=RPS11 PE=3 SV=2 && -
Ceric.14G068000.v2.1	1.24399	0.576542	1.08244	1.31911	1.24739	0.475181	0.0454183	1.14559	1.43037	1.35278	0.628168	0.0960557	Ceric.14G068000	Chr14	130712942	130717496	-	1000	-	- && - && -
Ceric.15G076700.v2.1	0.578268	0.649571	0.430075	0.390941	0.38475	0.349848	1.84988	0.49032	0.492454	0.531598	0.646374	3.84773	Ceric.15G076700	Chr15	187088386	187093133	-	3522	-	- && - && -
Ceric.21G089100.v2.1	0.685569	0.758204	1.03894	0.943054	0.931365	0.993118	0.598514	1.22318	1.22402	0.899261	0.734657	0.608575	Ceric.21G089100	Chr21	175509380	175511042	+	1663	-	- && - && PF00536:SAM domain (Sterile alpha motif)
Ceric.05G043100.v2.1	0.424043	0.693036	0.57531	0.676974	0.465703	0.881388	1.29007	1.02039	0.615055	1.44907	0.95642	1.58092	Ceric.05G043100	Chr05	82005941	82006258	+	318	-	- && sp|Q85FG4|RR12_ADICA 30S ribosomal protein S12, chloroplastic OS=Adiantum capillus-veneris OX=13818 GN=rps12 PE=2 SV=2 && PF00164:Ribosomal protein S12/S23
Ceric.03G051000.v2.1	0	0.0710826	0.0271083	0.36084	2.36969	1.26666	0.0293979	0	0	4.1257	2.32646	0.0340312	Ceric.03G051000	Chr03	99878841	99879224	+	384	-	- && - && -
Ceric.06G041400.v2.1	1.2125	0.938175	1.42345	1.35777	0.719154	0.246001	0.0678005	2.26813	1.4099	0.441926	0.433135	0.0784864	Ceric.06G041400	Chr06	107656570	107656902	+	333	-	- && - && -
Ceric.21G027900.v2.1	0.239831	0.32542	0.595561	0.318148	0.28015	1.02327	1.31563	0.944488	0.279891	0.317676	1.04277	3.89312	Ceric.21G027900	Chr21	61727475	61731951	+	3401	-	- && sp|Q9SQQ9|PHL9_ARATH Myb-related protein 2 OS=Arabidopsis thaliana OX=3702 GN=MYR2 PE=1 SV=1 && PF00249:Myb-like DNA-binding domain|PF14379:MYB-CC type transfactor, LHEQLE motif
Ceric.01G111300.v2.1	0.551815	0.330771	0.833372	0.332595	0.637144	1.95388	0.599249	0.914795	0.552784	0.714676	2.21878	0.9338	Ceric.01G111300	Chr01	210959753	210963159	+	3033	-	- && - && -
Ceric.16G035100.v2.1	0.547065	0.527948	0.875823	0.707691	0.66232	0.901448	1.46137	0.882673	0.884304	0.510091	1.03788	1.57042	Ceric.16G035100	Chr16	93875588	93940005	+	1816	-	- && - && -
Ceric.1Z328800.v2.1	2.00119	0.991796	0.686085	0.860487	0.845482	0.36016	0.0591965	1.36088	1.12717	1.37631	0.812616	0.0768931	Ceric.1Z328800	scaffold_6879	5	2498	+	1907	-	- && sp|Q94C37|HDG2_ARATH Homeobox-leucine zipper protein HDG2 OS=Arabidopsis thaliana OX=3702 GN=HDG2 PE=1 SV=1 && PF01852:START domain
Ceric.02G027900.v2.1	0.400257	0.383603	0.472932	0.461283	0.61053	0.447347	0.304616	0.556186	0.631805	0.567361	0.828656	4.88539	Ceric.02G027900	Chr02	52109660	52172300	+	1513	-	- && sp|Q42578|PER53_ARATH Peroxidase 53 OS=Arabidopsis thaliana OX=3702 GN=PER53 PE=1 SV=1 && PF00141:Peroxidase
Ceric.03G004300.v2.1	0.955984	0.678354	0.71514	0.601459	0.669044	0.963187	1.27976	1.05564	0.787228	0.814529	0.716743	1.29893	Ceric.03G004300	Chr03	8555823	8561786	+	1316	-	- && - && -
Ceric.19G045900.v2.1	0.481784	0.0555	1.54843	2.46824	0.688785	0.386035	0.770409	0.725106	1.64146	0.612319	0.4052	0.751712	Ceric.19G045900	Chr19	108333302	108336322	+	2002	-	- && sp|Q94FT8|HBL3_ORYSJ Non-symbiotic hemoglobin 3 OS=Oryza sativa subsp. japonica OX=39947 GN=HB3 PE=2 SV=1 && PF00042:Globin
Ceric.14G086000.v2.1	0	0	0	0	0	0.223011	7.78386	0	0	0	0.20123	2.32587	Ceric.14G086000	Chr14	166268901	166269555	-	655	-	- && - && -
Ceric.23G035300.v2.1	2.25294	0.970181	0.499211	0.853531	0.962899	1.20043	0.19184	0.60996	0.911051	0.668142	1.18925	0.22146	Ceric.23G035300	Chr23	75016099	75020195	+	3342	-	- && - && -
Ceric.30G003700.v2.1	0.707019	0.239046	0.698394	0.48504	0.171424	0.161953	3.36039	0.635445	0.543867	0.374181	0.526475	2.6224	Ceric.30G003700	Chr30	12162523	12164249	-	1376	-	- && sp|O22558|STY8_ARATH Serine/threonine-protein kinase STY8 OS=Arabidopsis thaliana OX=3702 GN=STY8 PE=1 SV=2 && PF07714:Protein tyrosine and serine/threonine kinase
Ceric.25G000200.v2.1	1.51532	1.22967	0.631882	1.11783	0.78471	0.630719	0.243952	1.00196	1.02769	1.21631	0.64485	0.475624	Ceric.25G000200	Chr25	358213	358951	+	537	-	- && sp|Q9CQN7|RM41_MOUSE 39S ribosomal protein L41, mitochondrial OS=Mus musculus OX=10090 GN=Mrpl41 PE=1 SV=1 && -
Ceric.01G016000.v2.1	0.304784	0.594403	0.995901	1.13278	0.649402	0.940823	2.36901	0.52872	0.831481	0.649479	0.513613	1.00838	Ceric.01G016000	Chr01	40118567	40118926	+	360	-	- && - && -
Ceric.20G013500.v2.1	1.13597	0.771361	0.943405	1.28919	0.989281	0.413381	0.068429	1.36953	1.24359	1.1278	0.667342	0.497095	Ceric.20G013500	Chr20	25398568	25420095	-	1327	-	- && sp|Q923W1|TGS1_MOUSE Trimethylguanosine synthase OS=Mus musculus OX=10090 GN=Tgs1 PE=1 SV=2 && PF09445:RNA cap guanine-N2 methyltransferase
Ceric.09G042700.v2.1	0.110656	0.103108	0.140293	0.117026	0.0702011	0.088147	8.23843	0.10976	0.0706466	0.0470937	0.133988	1.28571	Ceric.09G042700	Chr09	90277276	90278303	+	1028	-	- && - && -
Ceric.18G022600.v2.1	0.196987	1.07174	1.34678	0.739951	0.448789	0.756206	3.17292	0.235778	0.356993	0.36148	0.426975	1.39547	Ceric.18G022600	Chr18	55498871	55499239	+	369	-	- && - && -
Ceric.06G028700.v2.1	1.14808	0.502915	0.435238	0.371664	0.308138	0.601774	2.31056	0.617686	0.870441	0.341981	0.89345	2.10312	Ceric.06G028700	Chr06	79339652	79344605	+	3116	-	- && sp|P46032|PTR2_ARATH Protein NRT1/ PTR FAMILY 8.3 OS=Arabidopsis thaliana OX=3702 GN=NPF8.3 PE=1 SV=1 && PF00854:POT family
Ceric.21G011800.v2.1	1.4031	0.318936	0.599977	0.870533	0.703182	0.736136	1.004	0.601958	0.891803	0.890957	1.18146	1.29948	Ceric.21G011800	Chr21	27703216	27758617	-	3191	-	- && sp|Q39032|PLCD1_ARATH Phosphoinositide phospholipase C 1 OS=Arabidopsis thaliana OX=3702 GN=PLC1 PE=2 SV=1 && PF00388:Phosphatidylinositol-specific phospholipase C, X domain|PF00168:C2 domain|PF00387:Phosphatidylinositol-specific phospholipase C, Y domain
Ceric.10G049800.v2.1	2.01754	0.954813	1.09772	1.04765	0.446092	0.410087	0.309488	1.4061	1.80327	0.591343	0.223657	0.192656	Ceric.10G049800	Chr10	98517227	98538570	-	2368	-	- && - && -
Ceric.35G021800.v2.1	0.118653	0.0434317	0.190334	0.0674506	0.136217	0.411129	2.58923	0.144594	0.1012	0.102296	0.425607	6.16684	Ceric.35G021800	Chr35	44903527	44907419	-	1286	-	- && - && PF09713:Plant protein 1589 of unknown function (A_thal_3526)
Ceric.38G028400.v2.1	2.58135	1.22487	1.54983	0.468074	0.241109	0.101415	0.032447	2.22338	1.28293	0.370052	0.127928	0.285251	Ceric.38G028400	Chr38	63753946	63755004	-	1059	-	- && - && -
Ceric.31G028900.v2.1	0.991629	0.938372	0.568145	0.381732	0.667609	0.941342	0.956593	0.590846	0.719065	0.943157	1.25608	1.52671	Ceric.31G028900	Chr31	55618710	55619339	+	630	-	- && - && -
Ceric.22G035100.v2.1	0.0639872	0	0.0536391	0.0278584	0.105878	1.90078	1.77498	0.241174	0.13217	0.0746328	3.14355	2.95395	Ceric.22G035100	Chr22	91517322	91521959	-	1564	-	- && sp|O80580|MLO15_ARATH MLO-like protein 15 OS=Arabidopsis thaliana OX=3702 GN=MLO15 PE=2 SV=1 && PF03094:Mlo family
Ceric.29G040400.v2.1	1.27948	0.789166	1.35565	1.3375	0.856244	0.250982	0	1.23064	1.68955	1.13823	0.360068	0.178327	Ceric.29G040400	Chr29	68272919	68274489	+	749	-	- && - && -
Ceric.07G006600.v2.1	1.62404	1.07761	0.772529	0.593219	0.986245	1.24489	0.304612	1.03031	0.889599	1.1274	0.698358	0.115343	Ceric.07G006600	Chr07	22561527	22564802	+	1595	-	- && sp|O80517|BCB2_ARATH Uclacyanin-2 OS=Arabidopsis thaliana OX=3702 GN=At2g44790 PE=2 SV=1 && PF02298:Plastocyanin-like domain
Ceric.17G057300.v2.1	1.53848	0.349394	0.560848	1.30677	0.669299	0.465264	0.753315	1.36638	0.505962	0.663026	0.841046	1.43739	Ceric.17G057300	Chr17	125428348	125428816	+	469	-	- && sp|O82567|AAPT1_ARATH Choline/ethanolaminephosphotransferase 1 OS=Arabidopsis thaliana OX=3702 GN=AAPT1 PE=1 SV=1 && -
Ceric.29G074900.v2.1	1.14013	0.648319	1.0758	1.42998	0.578731	0.3039	0.385744	1.34626	1.606	1.05386	0.584027	0.294282	Ceric.29G074900	Chr29	128910952	128963829	+	3000	-	- && - && -
Ceric.08G058800.v2.1	0.543911	0.551201	0.743468	0.432781	0.80758	0.996351	1.20145	0.274792	0.16715	1.78541	2.28283	0.658804	Ceric.08G058800	Chr08	156385367	156387770	+	2404	-	- && sp|Q9LYD3|DREB3_ARATH Dehydration-responsive element-binding protein 3 OS=Arabidopsis thaliana OX=3702 GN=DREB3 PE=2 SV=1 && PF00847:AP2 domain
Ceric.1Z322800.v2.1	1.21955	0.382435	0.762937	0.368194	0.283454	0.966681	2.30048	0.693967	0.361774	0.184962	0.624968	2.29586	Ceric.1Z322800	scaffold_5637	1002	10538	+	2185	-	- && sp|Q7PC87|AB34G_ARATH ABC transporter G family member 34 OS=Arabidopsis thaliana OX=3702 GN=ABCG34 PE=2 SV=1 && PF01061:ABC-2 type transporter|PF19055:ABC-2 type transporter|PF08370:Plant PDR ABC transporter associated|PF00005:ABC transporter
Ceric.19G033800.v2.1	1.54132	1.5054	1.50515	1.87137	1.13529	0.224097	0.0107427	0.796471	1.0226	0.61527	0.189898	0.0266073	Ceric.19G033800	Chr19	82720366	82721424	-	1059	-	- && - && -
Ceric.1Z036200.v2.1	0	0	0.0907928	0.0089214	0.854197	0.934803	0.381525	0	0.0202679	2.27805	5.26295	0.611734	Ceric.1Z036200	scaffold_131	98093	98972	-	880	-	- && - && PF04043:Plant invertase/pectin methylesterase inhibitor
Ceric.24G072700.v2.1	0.651607	0.717046	1.13403	0.867495	0.889675	1.03842	1.70734	0.580469	0.908839	0.529786	0.607856	0.807907	Ceric.24G072700	Chr24	139482829	139483438	-	610	-	- && - && -
Ceric.05G003500.v2.1	0.0393493	0.0626872	0.0144712	0.044228	0.343622	1.88685	2.58129	0.0259055	0.045472	0.330756	1.85038	3.21117	Ceric.05G003500	Chr05	6208071	6211919	-	3849	-	- && sp|F4KGE8|GIL1_ARATH Protein GRAVITROPIC IN THE LIGHT 1 OS=Arabidopsis thaliana OX=3702 GN=GIL1 PE=1 SV=1 && PF04859:Plant protein of unknown function (DUF641)
Ceric.13G058600.v2.1	0.232122	0.0172448	0.72924	0.394391	0.180108	0.785948	4.84518	0.421724	0.342291	0.105528	0.891406	1.46936	Ceric.13G058600	Chr13	114619199	114619942	-	552	-	- && - && -
Ceric.02G111400.v2.1	0.263043	0.0155584	0.217475	0.0101236	0	2.01098	2.45611	0.296542	0	0.00716556	2.30009	2.8367	Ceric.02G111400	Chr02	220099832	220101382	-	1551	-	- && - && -
Ceric.02G021900.v2.1	1.42824	3.26445	0.446383	1.20477	0.812223	0.581052	0.114768	0.1761	0.693561	1.01641	0.607998	0.0659349	Ceric.02G021900	Chr02	39567506	39569215	-	1632	-	- && sp|P9WEW1|STS2_STEHR Delta(6)-protoilludene synthase STEHIDRAFT_64702 OS=Stereum hirsutum (strain FP-91666) OX=721885 GN=STEHIDRAFT_64702 PE=1 SV=1 && PF19086:Terpene synthase family 2, C-terminal metal binding
Ceric.12G000600.v2.1	0.821677	0.486942	1.2144	1.55828	0.645217	0.392666	0.520862	1.81529	1.69073	0.532436	0.52376	0.203741	Ceric.12G000600	Chr12	1269845	1270303	-	459	-	- && - && -
Ceric.04G033100.v2.1	1.25104	0.726512	0.906265	0.776536	0.497383	0.909594	0.517033	1.66943	1.1397	0.810064	0.709224	0.481584	Ceric.04G033100	Chr04	51917232	51918555	-	1324	-	- && - && -
Ceric.17G043400.v2.1	0.0921833	0.14949	0.739198	0.214708	0.297198	0.827614	7.03995	0.0867945	0.113765	0.167242	0.322961	0.335699	Ceric.17G043400	Chr17	97066956	97068815	-	1860	-	- && sp|Q9FFI5|NAC86_ARATH NAC domain-containing protein 86 OS=Arabidopsis thaliana OX=3702 GN=NAC086 PE=2 SV=1 && PF02365:No apical meristem (NAM) protein
Ceric.07G073800.v2.1	0.394531	1.1889	0.513519	0.440283	1.47801	1.62877	0.85628	0.611439	0.426308	1.16034	1.26103	0.426276	Ceric.07G073800	Chr07	145521220	145525385	-	3722	-	- && sp|Q9SHI2|Y1723_ARATH Leucine-rich repeat receptor-like serine/threonine-protein kinase At1g17230 OS=Arabidopsis thaliana OX=3702 GN=At1g17230 PE=1 SV=2 && PF08263:Leucine rich repeat N-terminal domain|PF00069:Protein kinase domain|PF13855:Leucine rich repeat
Ceric.34G072300.v2.1	0.0161984	0.289088	0	0.00724919	1.08077	3.50074	3.39861	0.00402413	0	0.189005	0.875102	1.021	Ceric.34G072300	Chr34	143469815	143491121	-	2585	-	- && sp|P16273|PRPX_HORVU Pathogen-related protein OS=Hordeum vulgare OX=4513 PE=2 SV=2 && -
Ceric.1Z038700.v2.1	0.953218	0.901287	0.980451	0.660608	0.332224	0.868641	1.01851	1.36878	0.890555	0.943591	0.650021	0.813088	Ceric.1Z038700	scaffold_145	374325	375633	-	1309	-	- && sp|O94666|RPC1_SCHPO DNA-directed RNA polymerase III subunit rpc1 OS=Schizosaccharomyces pombe (strain 972 / ATCC 24843) OX=284812 GN=rpc1 PE=2 SV=1 && PF00231:ATP synthase
Ceric.04G094200.v2.1	0.585614	0.910715	0.914786	0.753099	0.411862	0.711632	1.4528	1.11557	1.091	0.496526	0.60634	1.3308	Ceric.04G094200	Chr04	177789926	177790461	+	435	-	- && - && -
Ceric.1Z136000.v2.1	0.733087	0.30972	0.496081	0.336662	0.620251	1.14403	1.85708	0.527414	0.250845	0.887532	1.36906	1.84383	Ceric.1Z136000	scaffold_869	99772	105408	+	2905	-	- && - && PF04640:PLATZ transcription factor
Ceric.26G032300.v2.1	1.37722	1.25664	1.82916	0.770826	0.568047	0.0890415	0.13497	2.01939	0.687415	1.37276	0.14798	0.112231	Ceric.26G032300	Chr26	86630809	86632756	-	1692	-	- && - && PF06830:Root cap
Ceric.03G024300.v2.1	1.0156	0.984976	1.18142	1.65618	0.841934	0.210356	0.104444	1.41774	1.3521	1.11898	0.329429	0.152312	Ceric.03G024300	Chr03	46688513	46689058	+	546	-	- && sp|A2ZBW5|VATL_ORYSI V-type proton ATPase 16 kDa proteolipid subunit OS=Oryza sativa subsp. indica OX=39946 GN=VATP-P1 PE=2 SV=1 && PF00137:ATP synthase subunit C
Ceric.30G058800.v2.1	0.23889	0.475538	0.148562	0.0797557	0.416971	1.68697	1.35207	0.26192	0.0733233	0.543784	3.02218	2.06334	Ceric.30G058800	Chr30	126381466	126385449	+	1780	-	- && sp|F4IN23|BZP34_ARATH Basic leucine zipper 34 OS=Arabidopsis thaliana OX=3702 GN=BZIP34 PE=1 SV=1 && PF00170:bZIP transcription factor
Ceric.01G117200.v2.1	2.50782	1.28637	0.905912	1.13177	0.533664	0.143657	0.0244626	1.23222	1.67269	0.547036	0.322035	0.0478102	Ceric.01G117200	Chr01	222336036	222337506	+	1388	-	- && - && -
Ceric.02G106900.v2.1	0.533675	0.140747	1.45331	1.12791	0.31075	0.667481	1.92712	0.817924	0.816344	0.570203	0.529725	1.45285	Ceric.02G106900	Chr02	211701478	211703846	+	1272	-	- && sp|Q9ZPI5|MFP2_ARATH Peroxisomal fatty acid beta-oxidation multifunctional protein MFP2 OS=Arabidopsis thaliana OX=3702 GN=MFP2 PE=1 SV=1 && PF00378:Enoyl-CoA hydratase/isomerase
Ceric.10G008100.v2.1	1.73774	0.461343	1.82566	1.62733	0.475416	0.29776	0.103673	1.41739	1.79296	0.303015	0.128456	0.168945	Ceric.10G008100	Chr10	16408294	16410056	+	1763	-	- && - && PF13439:Glycosyltransferase Family 4|PF13692:Glycosyl transferases group 1
Ceric.14G056100.v2.1	0.744877	1.31172	0.919772	1.19587	0.837711	0.785648	0.611442	1.08995	1.0807	0.689689	0.557189	0.51353	Ceric.14G056100	Chr14	109910523	109911145	-	623	-	- && sp|F4KDN0|HEN4_ARATH KH domain-containing protein HEN4 OS=Arabidopsis thaliana OX=3702 GN=HEN4 PE=1 SV=1 && PF00013:KH domain
Ceric.20G021100.v2.1	0.0145257	0.11659	0	0.00884511	0.050666	0.454078	3.28163	0	0.00687476	0.170172	0.947017	5.28436	Ceric.20G021100	Chr20	38788405	38789635	+	1231	-	- && - && -
Ceric.08G008400.v2.1	1.12138	0.678977	1.2402	1.15497	0.37393	0.189452	0.710521	1.76505	1.72501	0.681903	0.299857	0.382955	Ceric.08G008400	Chr08	23298109	23301649	+	2823	-	- && sp|Q9FI14|TAO1_ARATH Disease resistance protein TAO1 OS=Arabidopsis thaliana OX=3702 GN=TAO1 PE=3 SV=1 && PF01582:TIR domain
Ceric.27G069700.v2.1	0.622828	0.931118	1.5455	1.05501	0.736728	0.565264	0.516827	1.65054	1.17157	0.5725	0.543889	0.407695	Ceric.27G069700	Chr27	154861384	154886783	-	4681	-	- && sp|Q20318|LIN49_CAEEL Protein lin-49 OS=Caenorhabditis elegans OX=6239 GN=lin-49 PE=1 SV=1 && PF13832:PHD-zinc-finger like domain
Ceric.28G034300.v2.1	0.743256	0.389459	1.60696	1.47107	0.34643	0.109376	0.871278	1.56666	2.26641	0.522382	0.154588	0.267532	Ceric.28G034300	Chr28	70523748	70527218	+	3135	-	- && sp|A0A1J6KGJ9|JAR4_NICAT Jasmonoyl--L-amino acid synthetase JAR4 OS=Nicotiana attenuata OX=49451 GN=JAR4 PE=1 SV=1 && PF03321:GH3 auxin-responsive promoter
Ceric.1Z244600.v2.1	0	0	0	0	0	0.307078	1.69941	0	0	0.222706	1.17529	6.9097	Ceric.1Z244600	scaffold_2801	39384	39776	+	393	-	- && - && -
Ceric.21G043400.v2.1	0.976419	0.930868	0.762815	0.932839	0.654605	0.63557	0.431118	0.925077	1.08798	1.05795	0.963995	0.946288	Ceric.21G043400	Chr21	92017616	92063695	-	4311	-	- && sp|Q93YU2|RUS6_ARATH Protein root UVB sensitive 6 OS=Arabidopsis thaliana OX=3702 GN=RUS6 PE=2 SV=1 && PF04884:Vitamin B6 photo-protection and homoeostasis
Ceric.01G005700.v2.1	0.944568	0.518333	1.03435	0.824667	0.441219	0.525805	0.868567	1.26528	1.37668	0.844789	0.953617	0.703302	Ceric.01G005700	Chr01	14478192	14735513	+	1726	-	- && sp|F1QN74|ZMY10_DANRE Zinc finger MYND domain-containing protein 10 OS=Danio rerio OX=7955 GN=zmynd10 PE=2 SV=1 && PF01753:MYND finger
Ceric.36G054400.v2.1	1.06644	1.11653	0.708243	0.853637	0.797584	0.714745	0.673429	0.644186	0.782294	1.15684	0.709788	1.07518	Ceric.36G054400	Chr36	115796891	115835360	+	1656	-	- && sp|O64886|COX10_ARATH Protoheme IX farnesyltransferase, mitochondrial OS=Arabidopsis thaliana OX=3702 GN=COX10 PE=2 SV=4 && PF01040:UbiA prenyltransferase family
Ceric.03G024400.v2.1	1.31454	0.913772	1.32857	1.26947	0.739027	0.336854	0	1.46676	1.62121	0.831827	0.309258	0.164163	Ceric.03G024400	Chr03	46690697	46691279	+	583	-	- && sp|Q9SMV7|MSH7_ARATH DNA mismatch repair protein MSH7 OS=Arabidopsis thaliana OX=3702 GN=MSH7 PE=1 SV=1 && PF00488:MutS domain V
Ceric.1Z152300.v2.1	0.387808	1.21958	0.298717	0.402066	1.38079	1.86362	1.1137	0.404798	0.329839	0.822002	1.12165	0.947907	Ceric.1Z152300	scaffold_1061	70712	97203	+	2385	-	- && sp|Q0JB89|MYB58_ORYSJ Probable transcription factor MYB58 OS=Oryza sativa subsp. japonica OX=39947 GN=MYB58 PE=3 SV=1 && PF13921:Myb-like DNA-binding domain
Ceric.11G042600.v2.1	0.0375693	0.0759661	0.412321	0.628983	0.538467	0.856936	0.825956	0.148101	0.49526	0.535168	0.989178	4.74628	Ceric.11G042600	Chr11	80550545	80556023	-	2123	-	- && sp|Q8W4F0|DAR1_ARATH Protein DA1-related 1 OS=Arabidopsis thaliana OX=3702 GN=DAR1 PE=1 SV=3 && PF12315:Protein DA1|PF00412:LIM domain
Ceric.18G074500.v2.1	0.633951	0.80859	0.7039	0.428723	1.51277	1.29127	0.594411	0.62094	0.481998	1.3376	1.34403	0.52866	Ceric.18G074500	Chr18	160240846	160268895	-	1261	-	- && sp|Q39604|IDLC_CHLRE 28 kDa inner dynein arm light chain, axonemal OS=Chlamydomonas reinhardtii OX=3055 GN=IDA4 PE=1 SV=1 && PF10211:Axonemal dynein light chain
Ceric.17G069100.v2.1	0.185643	0.184678	0.0684546	0.0974993	0.269962	0.352945	0.105475	0.174291	0.0846302	0.506594	1.65028	6.59791	Ceric.17G069100	Chr17	153468537	153469311	-	643	-	- && - && -
Ceric.14G027300.v2.1	0.647843	0.71574	0.555143	0.239428	0.699672	1.27996	1.64977	0.224214	0.671743	1.03517	1.43977	1.11891	Ceric.14G027300	Chr14	50245655	50246047	-	393	-	- && - && -
Ceric.30G060400.v2.1	0.737029	0.807802	0.969237	0.985558	0.480453	0.682071	0.737451	1.24872	1.01655	0.732493	0.689068	1.18372	Ceric.30G060400	Chr30	127862309	127867843	-	4529	-	- && sp|Q8W4E7|S40A3_ARATH Solute carrier family 40 member 3, chloroplastic OS=Arabidopsis thaliana OX=3702 GN=IREG3 PE=1 SV=1 && PF06963:Ferroportin1 (FPN1)
Ceric.04G041200.v2.1	1.30256	0.669664	0.659383	0.766531	0.533993	0.478425	0.774833	1.02299	1.08815	0.993969	0.907014	1.0689	Ceric.04G041200	Chr04	68579686	68640705	-	5270	-	- && sp|Q7PC87|AB34G_ARATH ABC transporter G family member 34 OS=Arabidopsis thaliana OX=3702 GN=ABCG34 PE=2 SV=1 && PF19055:ABC-2 type transporter|PF00005:ABC transporter|PF08370:Plant PDR ABC transporter associated|PF14510:ABC-transporter N-terminal|PF01061:ABC-2 type transporter
Ceric.27G069100.v2.1	1.5071	0.808553	0.77306	0.68823	0.462675	0.666616	0.684627	0.99794	1.14908	0.637163	0.416028	1.4612	Ceric.27G069100	Chr27	153779338	153780996	-	640	-	- && - && -
Ceric.04G038300.v2.1	0.73776	0.344168	0.926555	1.34958	0.861743	0.773973	0.75432	0.902807	1.26559	0.90469	0.715922	0.713708	Ceric.04G038300	Chr04	64073470	64122358	-	1795	-	- && - && -
Ceric.11G030700.v2.1	0	0.0265131	0.0231551	0.0320346	0.0321322	0.0050544	0.0804411	0.0706858	0.0165404	0.0170999	0.0125434	9.92988	Ceric.11G030700	Chr11	57950487	57964917	+	1700	-	- && sp|Q9SLN8|DBR_TOBAC 2-alkenal reductase (NADP(+)-dependent) OS=Nicotiana tabacum OX=4097 GN=DBR PE=1 SV=1 && PF16884:N-terminal domain of oxidoreductase|PF00107:Zinc-binding dehydrogenase
Ceric.02G025400.v2.1	0.592946	1.10129	0.430015	0.791395	1.28086	0.982229	1.20774	0.371267	0.724251	0.92123	0.94526	0.896421	Ceric.02G025400	Chr02	47001705	47053986	+	599	-	- && - && -
Ceric.16G035500.v2.1	0.720811	0.895618	0.93607	0.786054	0.711663	0.710743	1.53536	0.889146	0.907367	0.613575	0.761881	0.772622	Ceric.16G035500	Chr16	95233535	95234238	+	704	-	- && - && -
Ceric.30G007100.v2.1	0.182491	0.324769	0.262398	0.216965	0.657426	3.23836	2.05806	0.163409	0.076022	0.474067	1.72625	0.856809	Ceric.30G007100	Chr30	19856617	19858706	-	1998	-	- && sp|P0C897|Y3264_ARATH Putative UPF0481 protein At3g02645 OS=Arabidopsis thaliana OX=3702 GN=At3g02645 PE=3 SV=1 && PF03140:Plant protein of unknown function
Ceric.12G004400.v2.1	0.00383676	0	0.0147665	0.0349078	0.00871584	0.00852007	3.19075	0.128463	0.0607789	0.0143847	0.352245	6.41066	Ceric.12G004400	Chr12	12701356	12707309	-	4034	-	- && - && -
Ceric.02G051500.v2.1	0.820001	0.892755	0.389885	0.751962	0.205841	0.584724	0.655601	1.10173	0.758557	0.778077	1.61565	1.67306	Ceric.02G051500	Chr02	103698904	103712857	-	303	-	- && - && -
Ceric.22G035200.v2.1	0	0	0.179429	0.00952333	0	0.063191	0.549614	1.12142	0.711306	0	3.14825	4.44107	Ceric.22G035200	Chr22	91584473	91585611	-	1051	-	- && - && -
Ceric.06G074400.v2.1	0.0281274	0.0527732	0.0921139	0.0185161	0.901968	1.25245	1.67676	0.0917199	0.00552647	0.741768	2.0054	3.35597	Ceric.06G074400	Chr06	168913265	169009863	-	1696	-	- && - && PF09713:Plant protein 1589 of unknown function (A_thal_3526)
Ceric.1Z036900.v2.1	0.993147	1.21208	1.16373	1.22273	0.808321	0.653002	0.0872599	0.642192	0.747309	1.25681	1.35107	0.0826959	Ceric.1Z036900	scaffold_136	100874	104573	-	3497	-	- && sp|Q69UE6|AT10_ORYSJ Acyl transferase 10 OS=Oryza sativa subsp. japonica OX=39947 GN=AT10 PE=3 SV=1 && PF02458:Transferase family
Ceric.19G070200.v2.1	0.870363	0.525658	0.625327	1.17595	0.978074	0.0945803	0.0809812	1.15895	1.20556	2.02871	0.918637	0.546396	Ceric.19G070200	Chr19	164700316	164701012	+	697	-	- && - && -
Ceric.21G087400.v2.1	0.449606	0.384818	0.528486	0.335025	1.00265	1.81986	1.54237	0.694	0.143577	0.783286	1.54548	0.964489	Ceric.21G087400	Chr21	172140716	172173376	-	2686	-	- && - && PF05049:Interferon-inducible GTPase (IIGP)
Ceric.13G042500.v2.1	0.00457268	0.0693428	0	0.00755251	0.820932	3.3435	3.15219	0	0	0.347169	1.02871	1.41954	Ceric.13G042500	Chr13	85853594	85855672	+	2079	-	- && - && -
Ceric.17G052700.v2.1	0.176777	0.0326244	0.361528	0.363718	0.144559	0.16943	7.16754	0.535618	0.446165	0.339022	0.155325	0.294809	Ceric.17G052700	Chr17	113974964	113978255	+	2510	-	- && sp|P43309|PPO_MALDO Polyphenol oxidase, chloroplastic OS=Malus domestica OX=3750 PE=1 SV=1 && PF12142:Polyphenol oxidase middle domain|PF12143:Protein of unknown function (DUF_B2219)|PF00264:Common central domain of tyrosinase
Ceric.32G034000.v2.1	0.8491	0.800025	0.693442	1.07341	0.874272	0.518062	0.131303	0.46414	1.15312	2.15384	0.97283	0.502268	Ceric.32G034000	Chr32	60678342	60680082	-	1558	-	- && sp|Q5SN75|P2C08_ORYSJ Probable protein phosphatase 2C 8 OS=Oryza sativa subsp. japonica OX=39947 GN=Os01g0656200 PE=2 SV=1 && PF00481:Protein phosphatase 2C
Ceric.01G109100.v2.1	0.0654613	0.115072	0.063646	0.0379431	0.156768	0.723751	3.89981	0.0134186	0.0203072	0.511353	1.12922	3.4467	Ceric.01G109100	Chr01	206875409	206878702	-	3294	-	- && sp|Q8RWZ5|SD25_ARATH G-type lectin S-receptor-like serine/threonine-protein kinase SD2-5 OS=Arabidopsis thaliana OX=3702 GN=SD25 PE=1 SV=1 && PF01453:D-mannose binding lectin|PF00069:Protein kinase domain
Ceric.22G079300.v2.1	0.167139	0.263466	0.105425	0.079336	0.199801	0.570804	1.87597	0.260855	0.190333	0.747111	1.62908	4.08086	Ceric.22G079300	Chr22	173814755	173815935	+	1181	-	- && - && PF00168:C2 domain
Ceric.39G042500.v2.1	0.925281	0.804649	1.08513	1.52024	0.412199	0.62563	0.870235	1.49323	1.10034	0.216705	0.4016	0.712518	Ceric.39G042500	Chr39	78605240	78605527	-	288	-	- && - && -
Ceric.10G057100.v2.1	1.21639	0.828824	0.355736	0.768893	0.302502	0.158945	0.0335665	0.6161	1.22439	3.37991	1.23737	0.0433723	Ceric.10G057100	Chr10	118448626	118450958	+	1526	-	- && - && -
Ceric.24G057700.v2.1	0.626453	0.940209	0.49357	0.966751	1.17012	1.54838	0.851721	0.765037	0.464044	0.82931	0.782178	0.725524	Ceric.24G057700	Chr24	108868824	108869216	-	393	-	- && sp|P52411|ACP1_CUPLA Acyl carrier protein 1, chloroplastic OS=Cuphea lanceolata OX=3930 GN=ACL1.1 PE=2 SV=1 && PF00550:Phosphopantetheine attachment site
Ceric.10G040900.v2.1	0.793434	0.74114	1.56691	1.62643	0.660445	0.18258	0.00624753	1.46374	1.93621	0.873156	0.301364	0.00987512	Ceric.10G040900	Chr10	79801827	79805847	-	2750	-	- && sp|P43309|PPO_MALDO Polyphenol oxidase, chloroplastic OS=Malus domestica OX=3750 PE=1 SV=1 && PF12143:Protein of unknown function (DUF_B2219)|PF00264:Common central domain of tyrosinase|PF12142:Polyphenol oxidase middle domain
Ceric.1Z027500.v2.1	0.651955	0.771123	0.494228	0.86872	0.920138	0.823591	1.27411	0.974146	0.665932	0.777577	0.598108	1.33397	Ceric.1Z027500	scaffold_91	352080	353449	+	1370	-	- && sp|Q8H0S9|PSA_ARATH Puromycin-sensitive aminopeptidase OS=Arabidopsis thaliana OX=3702 GN=MPA1 PE=2 SV=1 && PF17900:Peptidase M1 N-terminal domain|PF01433:Peptidase family M1 domain
Ceric.15G020000.v2.1	0.441876	0.783245	0.809337	0.558408	0.912803	0.431218	0.956487	0.971105	0.342702	1.39261	1.42487	1.12832	Ceric.15G020000	Chr15	58534908	58535961	-	621	-	- && sp|Q40253|L6_LINUS Disease resistance protein L6 OS=Linum usitatissimum OX=4006 GN=L6 PE=1 SV=1 && PF00931:NB-ARC domain
Ceric.14G035400.v2.1	1.54814	0.555495	1.11078	1.21376	0.647944	0.362717	0.155213	1.45342	1.60696	0.737267	0.521257	0.239526	Ceric.14G035400	Chr14	69388976	69485927	+	3508	-	- && sp|Q84K16|AP1G1_ARATH AP-1 complex subunit gamma-1 OS=Arabidopsis thaliana OX=3702 GN=GAMMA-ADR PE=1 SV=1 && PF02883:Adaptin C-terminal domain|PF01602:Adaptin N terminal region
Ceric.1Z151200.v2.1	0.123836	0.233362	0.209295	0.187726	0.873609	3.71138	1.69697	0.108408	0.00822184	0.475604	1.77378	0.748226	Ceric.1Z151200	scaffold_1047	107235	109866	+	2280	-	- && sp|Q0IQU1|LAC22_ORYSJ Laccase-22 OS=Oryza sativa subsp. japonica OX=39947 GN=LAC22 PE=2 SV=2 && PF07732:Multicopper oxidase|PF07731:Multicopper oxidase|PF00394:Multicopper oxidase
Ceric.11G027200.v2.1	1.11928	0.947326	0.867173	0.911649	0.822252	0.474323	0.333131	1.16954	0.934738	0.954145	0.791246	0.821234	Ceric.11G027200	Chr11	48331710	48333868	+	2067	-	- && sp|Q84W40|ATL11_ARATH RING-H2 finger protein ATL11 OS=Arabidopsis thaliana OX=3702 GN=ATL11 PE=2 SV=2 && PF13639:Ring finger domain
Ceric.27G031000.v2.1	0.249985	1.43468	0.499556	0.309709	0.466142	1.09498	1.68543	0.246352	0.224396	0.318058	1.08402	2.53158	Ceric.27G031000	Chr27	85623777	85624908	-	1132	-	- && sp|A9LYF0|NU4C_ACOAM NAD(P)H-quinone oxidoreductase chain 4, chloroplastic OS=Acorus americanus OX=263995 GN=ndhD PE=3 SV=1 && -
Ceric.02G114600.v2.1	0.620176	0.143575	1.89504	1.22913	0.133566	0.144756	0.40148	2.31449	1.38565	0.507682	0.430797	0.928106	Ceric.02G114600	Chr02	225055540	225108410	+	482	-	- && - && -
Ceric.12G000500.v2.1	0.712955	0.774276	0.867089	1.0515	0.503128	0.448535	0.394608	1.83637	1.68375	0.645627	0.982576	0.22347	Ceric.12G000500	Chr12	1268373	1268732	-	360	-	- && - && -
Ceric.04G092500.v2.1	0.00926268	0.00391865	0.0688147	0.0578588	0.176978	1.67016	3.61378	0.0981537	0.0939208	0.0582678	1.60942	2.65924	Ceric.04G092500	Chr04	173214890	173259858	+	3079	-	- && sp|Q93ZH7|IQD2_ARATH Protein IQ-DOMAIN 2 OS=Arabidopsis thaliana OX=3702 GN=IQD2 PE=1 SV=1 && PF00612:IQ calmodulin-binding motif|PF13178:Protein of unknown function (DUF4005)
Ceric.28G039300.v2.1	0.0274691	0.250288	0.0567853	0	0.175382	1.49218	1.39079	0.00669394	0.00904719	0.538739	2.48536	3.67984	Ceric.28G039300	Chr28	79101472	79105181	-	3108	-	- && sp|F4I4K5|LPR1_ARATH Multicopper oxidase LPR1 OS=Arabidopsis thaliana OX=3702 GN=LPR1 PE=2 SV=1 && PF07731:Multicopper oxidase
Ceric.01G031400.v2.1	2.04139	0.150825	1.3848	0.37174	0.669707	0.594698	0.155452	1.10236	0.657755	1.33359	1.34199	0.306304	Ceric.01G031400	Chr01	78397525	78400449	-	2925	-	- && sp|Q9FLE8|Y5986_ARATH Uncharacterized protein At5g39865 OS=Arabidopsis thaliana OX=3702 GN=At5g39865 PE=2 SV=1 && PF00462:Glutaredoxin
Ceric.1Z290300.v2.1	1.39075	0.894793	1.08224	2.30292	0.947553	0.532235	0.294148	0.973628	0.620486	0.43	0.251713	0.382759	Ceric.1Z290300	scaffold_4188	1986	5684	+	501	-	- && sp|Q94C32|MRG1_ARATH Protein MRG1 OS=Arabidopsis thaliana OX=3702 GN=MRG1 PE=1 SV=1 && PF05712:MRG
Ceric.13G088000.v2.1	0.805035	0.850376	0.78777	0.716714	0.63081	0.744623	0.763962	1.45272	1.06068	0.841925	0.791584	0.650226	Ceric.13G088000	Chr13	171908058	171912709	-	4652	-	- && - && -
Ceric.1Z110300.v2.1	0.929037	0.535878	0.727184	0.509729	0.427043	0.754543	1.43	0.960613	0.627193	0.584444	0.764173	1.84222	Ceric.1Z110300	scaffold_624	35695	67790	+	4869	-	- && sp|Q9S6Z8|KCO5_ARATH Two-pore potassium channel 5 OS=Arabidopsis thaliana OX=3702 GN=TPK5 PE=1 SV=1 && PF07885:Ion channel
Ceric.25G043800.v2.1	0.691768	1.5359	0.531917	0.688399	1.16348	0.714869	0.00937881	0.598255	0.686945	1.79742	1.55762	0.111652	Ceric.25G043800	Chr25	83594230	83603697	-	1213	-	- && sp|Q9SBQ9|F3PH_PETHY Flavonoid 3'-monooxygenase OS=Petunia hybrida OX=4102 GN=CYP75B2 PE=2 SV=1 && -
Ceric.14G012300.v2.1	0.894801	0.518032	1.32231	0.762733	0.685135	0.605804	1.30956	1.09608	0.809637	0.674372	0.946922	0.460538	Ceric.14G012300	Chr14	24237500	24240563	-	3064	-	- && sp|Q8S9J8|CAP1_ARATH Probable clathrin assembly protein At4g32285 OS=Arabidopsis thaliana OX=3702 GN=At4g32285 PE=1 SV=2 && PF07651:ANTH domain
Ceric.07G072400.v2.1	1.00794	0.174365	0.349927	0.13864	0.145011	0.220941	1.91064	0.549264	0.249477	0.267552	0.63979	4.42616	Ceric.07G072400	Chr07	142453586	142459306	+	5146	-	- && sp|P98204|ALA1_ARATH Phospholipid-transporting ATPase 1 OS=Arabidopsis thaliana OX=3702 GN=ALA1 PE=2 SV=1 && PF16209:Phospholipid-translocating ATPase N-terminal|PF13246:Cation transport ATPase (P-type)|PF16212:Phospholipid-translocating P-type ATPase C-terminal|PF00122:E1-E2 ATPase
Ceric.23G055100.v2.1	0.671868	0.702537	0.559897	0.234856	0.879508	1.85393	1.66321	0.439937	0.131421	0.708376	1.51352	0.719071	Ceric.23G055100	Chr23	116802959	116804651	-	1586	-	- && - && -
Ceric.04G091000.v2.1	1.16686	0.0774282	3.63443	0.788341	0.169672	0.0726867	0.0556243	2.96321	0.647031	0.198259	0.113034	0.189469	Ceric.04G091000	Chr04	170778087	170782468	+	1837	-	- && sp|Q1G3Q4|RITF1_ARATH Protein RGF1 INDUCIBLE TRANSCRIPTION FACTOR 1 OS=Arabidopsis thaliana OX=3702 GN=RITF1 PE=1 SV=1 && PF04640:PLATZ transcription factor
Ceric.08G055600.v2.1	0.131475	0.371994	0.0520427	0.00540632	0.135431	2.38184	5.45195	0.0124462	0.00465387	0.116371	0.463177	0.943683	Ceric.08G055600	Chr08	145408553	145422362	+	2014	-	- && sp|Q9ZW95|C7352_ARATH Cytokinin hydroxylase OS=Arabidopsis thaliana OX=3702 GN=CYP735A2 PE=1 SV=1 && PF00067:Cytochrome P450
Ceric.31G072500.v2.1	1.45182	0.691443	1.19396	1.56492	1.11855	0.850247	0.381793	0.890117	0.654969	0.271487	0.589454	0.405454	Ceric.31G072500	Chr31	150862993	150863262	+	270	-	- && sp|P10978|POLX_TOBAC Retrovirus-related Pol polyprotein from transposon TNT 1-94 OS=Nicotiana tabacum OX=4097 PE=2 SV=1 && -
Ceric.36G049900.v2.1	0.224229	0.0112346	0.542847	0.140442	0.159118	0.283645	3.89885	0.280538	0.373673	0.120843	0.165434	3.85762	Ceric.36G049900	Chr36	104672582	104673439	-	735	-	- && - && PF02496:ABA/WDS induced protein
Ceric.20G068400.v2.1	0.0352749	0.0353215	0.253266	0.0145656	0.375961	0.679515	7.68423	0.0192994	0.015701	0.0713578	0.201843	0.669712	Ceric.20G068400	Chr20	128582585	128583338	+	539	-	- && - && -
Ceric.33G017400.v2.1	1.07362	0.37679	0.712994	1.2689	0.32106	0.379419	3.13114	0.565207	1.05366	0.520809	0.423873	0.219854	Ceric.33G017400	Chr33	51661495	51664137	-	1439	-	- && sp|Q96288|BBX24_ARATH B-box zinc finger protein 24 OS=Arabidopsis thaliana OX=3702 GN=BBX24 PE=1 SV=1 && PF00643:B-box zinc finger
Ceric.19G062000.v2.1	0.283928	1.16495	0.733809	0.908272	0.129965	0.976167	2.74115	0.863548	0.649488	0.387457	0.281395	0.925089	Ceric.19G062000	Chr19	143110759	143111073	-	315	-	- && - && -
Ceric.31G016300.v2.1	1.03021	1.20417	0.743557	0.620836	0.581446	0.61987	1.01694	0.987131	0.894983	0.727403	0.621081	0.994797	Ceric.31G016300	Chr31	29187258	29189040	-	1625	-	- && - && -
Ceric.09G093900.v2.1	0.0454563	0.125928	0.0570404	0.0166508	0.144617	1.09792	3.85028	0.042353	0.0189138	0.148112	0.993915	3.50076	Ceric.09G093900	Chr09	185914902	185916469	+	943	-	- && - && -
Ceric.19G023200.v2.1	0.0565176	0.132235	0.152249	0.207447	0.234682	0.149827	5.01506	0.165158	0.271864	0.361216	0.521246	2.76469	Ceric.19G023200	Chr19	59537553	59538373	-	821	-	- && - && -
Ceric.21G086800.v2.1	0.0852743	0.45332	0.119708	0.141297	0.782337	0.302196	0	0.177919	0.283164	2.77344	3.54781	1.35282	Ceric.21G086800	Chr21	169877390	169879940	-	2118	-	- && sp|A0A1D6HSP4|C92C5_MAIZE Dimethylnonatriene synthase OS=Zea mays OX=4577 GN=CYP92C5 PE=1 SV=1 && PF00067:Cytochrome P450
Ceric.18G050300.v2.1	0.674397	0.130851	0.462578	0.324184	0.352586	1.08623	1.64002	0.479523	0.313446	0.579232	1.29553	2.67444	Ceric.18G050300	Chr18	117716539	117853698	-	2373	-	- && sp|A2ZAB5|SAPK3_ORYSI Serine/threonine-protein kinase SAPK3 OS=Oryza sativa subsp. indica OX=39946 GN=SAPK3 PE=1 SV=2 && PF00069:Protein kinase domain
Ceric.03G005300.v2.1	0.413699	0.34757	0.496319	0.407189	0.249037	0.10504	3.87571	0.5664	0.647384	0.312477	0.260614	2.32894	Ceric.03G005300	Chr03	9884427	9886187	+	1761	-	- && - && -
Ceric.22G024700.v2.1	0.0390624	0.146468	0.104134	0.0526324	0.0359395	0.471366	0.645123	0.0711117	0.0295174	0.956578	4.37764	3.07357	Ceric.22G024700	Chr22	67298327	67342868	-	1357	-	- && - && -
Ceric.28G006600.v2.1	0.886583	0.103297	0.236007	0.17522	0.156683	0.197177	1.105	0.787784	0.48611	0.584119	1.17137	4.11372	Ceric.28G006600	Chr28	15626336	15626919	-	584	-	- && - && -
Ceric.04G101600.v2.1	0.127586	0.179521	0.177947	0.425826	1.05051	1.91982	2.64734	0.115008	0.131636	0.779163	1.48538	0.95107	Ceric.04G101600	Chr04	193220647	193222283	-	1556	-	- && sp|P38415|LOXA_SOLLC Linoleate 9S-lipoxygenase A OS=Solanum lycopersicum OX=4081 GN=LOX1.1 PE=2 SV=1 && PF00305:Lipoxygenase
Ceric.05G042200.v2.1	0.289491	1.85529	0.711333	0.502807	0.459882	0.861256	0.680074	0.589833	0.749797	0.967849	0.946429	1.37476	Ceric.05G042200	Chr05	81989664	81990032	-	369	-	- && sp|Q85FI6|RK14_ADICA 50S ribosomal protein L14, chloroplastic OS=Adiantum capillus-veneris OX=13818 GN=rpl14 PE=2 SV=2 && PF00238:Ribosomal protein L14p/L23e
Ceric.1Z261500.v2.1	0.95092	1.18966	1.04946	0.725111	0.799858	0.423603	0.611845	0.982584	0.709005	1.19728	0.61714	0.732089	Ceric.1Z261500	scaffold_3188	43102	46517	-	1293	-	- && - && PF10225:NEMP family
Ceric.22G007200.v2.1	1.23555	0.152894	1.22258	1.27272	0.494745	0.509041	1.0585	0.998056	1.08931	0.736464	0.479617	0.733096	Ceric.22G007200	Chr22	25109956	25112764	+	2620	-	- && sp|Q9SF09|ANT1_ARATH Amino acid transporter ANT1 OS=Arabidopsis thaliana OX=3702 GN=ANT1 PE=1 SV=1 && PF01490:Transmembrane amino acid transporter protein
Ceric.25G073600.v2.1	0.435367	0.00766706	0.187651	0.100953	0.139396	0.357413	2.40663	0.162436	0.0736152	0.174189	1.90509	4.03072	Ceric.25G073600	Chr25	156653874	156656814	-	2154	-	- && sp|Q9QYJ3|DNJB1_MOUSE DnaJ homolog subfamily B member 1 OS=Mus musculus OX=10090 GN=Dnajb1 PE=1 SV=3 && PF01556:DnaJ C terminal domain|PF00226:DnaJ domain
Ceric.17G005700.v2.1	0.300251	4.10791	0.637875	0.287698	0.132415	0	0.153589	0.929107	0.703225	1.46993	0.86975	0.378617	Ceric.17G005700	Chr17	15700826	15700972	+	147	-	- && - && -
Ceric.11G019400.v2.1	2.44682	0.144825	0.617649	1.41218	0.00564793	0.06468	0.029609	2.61442	2.54989	0.0177001	0.0399041	0.0238825	Ceric.11G019400	Chr11	35037674	35039818	+	1727	-	- && - && -
Ceric.29G014800.v2.1	0.526532	0.40571	0.312095	0.848767	0.559	0.915678	1.71427	0.412138	0.766364	0.805531	1.33248	1.3529	Ceric.29G014800	Chr29	20887173	20887953	-	781	-	- && sp|Q9FHA6|RLF34_ARATH Protein RALF-like 34 OS=Arabidopsis thaliana OX=3702 GN=RALFL34 PE=2 SV=1 && PF05498:Rapid ALkalinization Factor (RALF)
Ceric.36G057700.v2.1	0.180825	0.531193	1.22883	1.28697	1.42027	0.911432	0.41838	0.70847	0.729527	1.36692	0.971563	0.196157	Ceric.36G057700	Chr36	120517742	120525097	-	6176	-	- && - && -
Ceric.08G034700.v2.1	3.75648	0.998894	0.946594	0.789739	0.033868	0.184482	0	0.806641	1.40952	0.579535	0.171616	0.27225	Ceric.08G034700	Chr08	95520607	95521121	-	288	-	- && - && -
Ceric.1Z283900.v2.1	1.02726	0.890794	0.803484	1.7582	1.30592	0.560652	0.65327	0.865499	0.447193	0.694402	0.437422	0.504893	Ceric.1Z283900	scaffold_3970	29740	30401	-	243	-	- && - && -
Ceric.06G026900.v2.1	0.315741	0.332588	0.0290383	0	0.613727	1.80182	0.420418	0.068696	0.03352	0.805477	1.75232	3.77271	Ceric.06G026900	Chr06	75630887	75634510	-	2232	-	- && sp|C6KIE6|XLG2_ARATH Extra-large guanine nucleotide-binding protein 2 OS=Arabidopsis thaliana OX=3702 GN=XLG2 PE=1 SV=1 && -
Ceric.02G051000.v2.1	0.627293	0.459689	1.02306	1.03376	0.585449	0.97367	0.623927	1.47585	1.28186	0.742805	0.69689	0.421001	Ceric.02G051000	Chr02	103077541	103080095	-	2555	-	- && - && -
Ceric.17G042000.v2.1	0.361774	0.169045	0.421414	0.47235	0.153006	2.33915	2.6259	0.248815	0.106575	0.409742	1.63947	0.991936	Ceric.17G042000	Chr17	95526302	95526823	+	522	-	- && sp|O80622|EXP15_ARATH Expansin-A15 OS=Arabidopsis thaliana OX=3702 GN=EXPA15 PE=2 SV=2 && PF01357:Expansin C-terminal domain|PF03330:Lytic transglycolase
Ceric.17G018700.v2.1	1.21719	0.893806	0.981448	1.13943	0.802174	0.425447	0.349148	1.17556	1.2094	0.937366	0.476669	0.328819	Ceric.17G018700	Chr17	46760013	46849476	-	3150	-	- && sp|Q5T655|CFA58_HUMAN Cilia- and flagella-associated protein 58 OS=Homo sapiens OX=9606 GN=CFAP58 PE=1 SV=1 && -
Ceric.33G020300.v2.1	1.14521	0.418911	0.933488	0.668304	0.563615	0.317995	0.660687	1.01582	0.754557	0.399194	0.525353	2.53317	Ceric.33G020300	Chr33	56771276	56775400	+	4029	-	- && sp|Q9C5L3|GLPT1_ARATH Putative glycerol-3-phosphate transporter 1 OS=Arabidopsis thaliana OX=3702 GN=At3g47420 PE=2 SV=1 && PF07690:Major Facilitator Superfamily
Ceric.01G120900.v2.1	0.933745	1.40702	1.13845	1.48994	0.887224	0.472419	0.158581	0.898651	1.08698	0.705601	0.48503	0.271918	Ceric.01G120900	Chr01	231639995	231642914	-	857	-	- && - && -
Ceric.22G044200.v2.1	0.428499	0.615163	0.708377	0.92203	0.921017	0.939625	0.902281	0.692953	0.964759	1.13543	0.941305	0.756961	Ceric.22G044200	Chr22	113795287	113859309	+	2920	-	- && sp|Q9M2V9|MAEA_ARATH Protein MAEA homolog OS=Arabidopsis thaliana OX=3702 GN=MAEA PE=1 SV=1 && PF10607:CTLH/CRA C-terminal to LisH motif domain
Ceric.07G078900.v2.1	0.336315	0.374096	0.368838	0.875539	0.555487	0.967323	1.34463	1.21103	0.918321	0.715026	0.925117	1.33475	Ceric.07G078900	Chr07	156826935	156827141	+	207	-	- && - && -
Ceric.29G008700.v2.1	0.0278175	0.0131005	0.0182447	0.0515606	0.522478	4.32394	2.41741	0.0192558	0.0532642	0.150266	1.45873	0.863874	Ceric.29G008700	Chr29	11885726	11886750	-	921	-	- && sp|P80728|MAVI_CUCPE Mavicyanin OS=Cucurbita pepo OX=3663 PE=1 SV=1 && PF02298:Plastocyanin-like domain
Ceric.03G096600.v2.1	2.59057	0.133265	0.673919	0.329005	0.781665	0.699847	0.514162	0.494535	0.318977	0.843731	1.90243	0.629937	Ceric.03G096600	Chr03	206820735	206823779	+	1515	-	- && - && -
Ceric.1Z214400.v2.1	1.49417	0.497234	0.585264	0.842145	0.691263	0.263535	0.41805	1.2234	1.35082	1.28699	0.512995	0.743351	Ceric.1Z214400	scaffold_2066	14482	15039	-	558	-	- && - && PF16884:N-terminal domain of oxidoreductase
Ceric.06G081200.v2.1	0.0875607	0	0.594819	0.60919	0.037733	0.216059	4.49309	0.0332257	0.022369	0.111591	0.249762	3.44893	Ceric.06G081200	Chr06	184519138	184521241	+	517	-	- && sp|O82275|TAX1_ARATH Signaling peptide TAXIMIN 1 OS=Arabidopsis thaliana OX=3702 GN=TAX1 PE=2 SV=2 && -
Ceric.12G068500.v2.1	1.32551	0.46556	0.788821	0.311508	0.229983	0.855326	2.22851	0.643139	0.288485	0.181033	0.561546	2.02417	Ceric.12G068500	Chr12	144243576	144286431	+	3092	-	- && sp|A3BXL8|AB53G_ORYSJ ABC transporter G family member 53 OS=Oryza sativa subsp. japonica OX=39947 GN=ABCG53 PE=2 SV=1 && PF01061:ABC-2 type transporter
Ceric.05G065000.v2.1	0.754821	0.27711	1.60811	1.45057	0.297926	0.402995	0.133821	1.86211	1.68621	0.310046	0.776129	0.34176	Ceric.05G065000	Chr05	109696721	109757831	-	2619	-	- && sp|Q40541|NPK1_TOBAC Mitogen-activated protein kinase kinase kinase NPK1 OS=Nicotiana tabacum OX=4097 GN=NPK1 PE=1 SV=1 && PF00069:Protein kinase domain
Ceric.23G055300.v2.1	0.624504	0.128943	0.460384	0.295337	0.401848	0.391338	1.10937	0.478647	0.343904	0.554071	0.673767	4.43064	Ceric.23G055300	Chr23	116945818	116947447	+	1630	-	- && sp|Q43143|PMEU1_SOLLC Pectinesterase/pectinesterase inhibitor U1 OS=Solanum lycopersicum OX=4081 GN=PMEU1 PE=2 SV=1 && PF04043:Plant invertase/pectin methylesterase inhibitor
Ceric.38G032100.v2.1	0.104589	0	0.177373	0.242902	0.0181282	0.289977	5.2015	0.379176	0.406804	0.114557	0.302505	2.64771	Ceric.38G032100	Chr38	70095271	70096563	+	1293	-	- && - && PF03018:Dirigent-like protein
Ceric.20G001400.v2.1	0.445948	0.378738	2.00781	0.830138	0.0871964	0.13615	0.469378	1.4041	1.29378	0.909484	1.25382	0.662289	Ceric.20G001400	Chr20	2234180	2236872	-	2459	-	- && sp|Q38911|XTH15_ARATH Xyloglucan endotransglucosylase/hydrolase protein 15 OS=Arabidopsis thaliana OX=3702 GN=XTH15 PE=1 SV=1 && PF00722:Glycosyl hydrolases family 16|PF06955:Xyloglucan endo-transglycosylase (XET) C-terminus
Ceric.17G045600.v2.1	0.02217	0.293458	0.791434	1.82222	2.46191	0.609503	0.108377	0.300734	0.544479	2.31433	0.571819	0.037309	Ceric.17G045600	Chr17	101346229	101351963	-	1774	-	- && - && -
Ceric.01G003500.v2.1	1.15615	0.0576693	2.42844	0.394185	0.0521434	0.0278751	0.00915554	3.30427	1.23434	0.831312	0.325481	0.056424	Ceric.01G003500	Chr01	12046204	12052868	+	1233	-	- && sp|Q1G3T1|TDL1_ARATH TPD1 protein homolog 1 OS=Arabidopsis thaliana OX=3702 GN=TDL1 PE=2 SV=1 && -
Ceric.16G016800.v2.1	1.43248	2.04365	0.891934	0.83598	0.886707	0.330839	0.057269	1.03445	0.747989	1.19172	0.373399	0.045261	Ceric.16G016800	Chr16	48708798	48709397	-	600	-	- && - && -
Ceric.09G066800.v2.1	1.07324	1.09338	0.699774	0.905012	0.85146	0.744997	0.672852	0.744527	0.851653	0.949767	0.754867	0.527025	Ceric.09G066800	Chr09	131067940	131157828	-	2867	-	- && - && -
Ceric.23G083400.v2.1	1.51632	0.105504	0.615104	0.410423	0.0169485	0.0123396	0.0695083	0.667121	0.703151	1.26974	2.95964	1.51611	Ceric.23G083400	Chr23	169025393	169038284	+	4490	-	- && sp|Q94FL7|MY120_ARATH Transcription factor MYB120 OS=Arabidopsis thaliana OX=3702 GN=MYB120 PE=2 SV=1 && PF00249:Myb-like DNA-binding domain
Ceric.26G062700.v2.1	0.109369	0.148925	0.827756	0.646064	0.820707	0.610349	2.0034	0.330513	0.288971	0.64775	1.08761	2.32687	Ceric.26G062700	Chr26	136892470	136895284	-	2814	-	- && - && PF06985:Heterokaryon incompatibility protein (HET)
Ceric.14G055900.v2.1	1.0277	0.644086	1.35571	1.22913	0.673042	0.433119	0.421072	1.26657	1.32775	0.712409	0.423779	0.326725	Ceric.14G055900	Chr14	109357063	109440681	-	3673	-	- && sp|A8IQE0|CCD39_CHLRE Coiled-coil domain-containing protein 39 OS=Chlamydomonas reinhardtii OX=3055 GN=CCDC39 PE=1 SV=1 && -
Ceric.11G053500.v2.1	0.885316	1.55325	0.91142	1.70025	0.639803	0.635836	0.735046	0.626133	0.394987	0.954334	0.192849	0.60221	Ceric.11G053500	Chr11	106060507	106060692	-	186	-	- && - && -
Ceric.04G004800.v2.1	1.00503	0.130372	1.75459	0.839555	0.80663	0.432368	1.38649	0.959232	0.75571	0.591704	0.3415	0.827454	Ceric.04G004800	Chr04	10122397	10127405	+	2795	-	- && sp|Q8VWJ2|WRK28_ARATH WRKY transcription factor 28 OS=Arabidopsis thaliana OX=3702 GN=WRKY28 PE=2 SV=1 && PF03106:WRKY DNA -binding domain
Ceric.02G078700.v2.1	0.287004	0.347666	0.779363	0.502825	0.894162	2.11741	1.27337	0.648502	0.276505	0.666156	1.49339	0.538828	Ceric.02G078700	Chr02	157181794	157206008	+	3543	-	- && sp|Q43270|PLDA1_MAIZE Phospholipase D alpha 1 OS=Zea mays OX=4577 GN=PLD1 PE=2 SV=1 && PF00614:Phospholipase D Active site motif|PF12357:Phospholipase D C terminal|PF00168:C2 domain
Ceric.17G044300.v2.1	0.169483	0.121365	1.22417	0.241804	0.0842801	0.437801	6.87615	0.163875	0.120848	0.00688891	0.179933	0.191709	Ceric.17G044300	Chr17	98842671	98844082	-	1412	-	- && sp|O49697|NAC71_ARATH NAC domain-containing protein 71 OS=Arabidopsis thaliana OX=3702 GN=NAC071 PE=2 SV=1 && PF02365:No apical meristem (NAM) protein
Ceric.20G049600.v2.1	0.879157	0.618367	1.12286	0.819387	0.705293	0.630379	1.06506	0.931972	0.893619	0.540279	0.709529	0.895595	Ceric.20G049600	Chr20	91916481	92134039	+	4141	-	- && sp|E9PY46|IF140_MOUSE Intraflagellar transport protein 140 homolog OS=Mus musculus OX=10090 GN=Ift140 PE=1 SV=1 && -
Ceric.05G037000.v2.1	1.33305	0.423623	0.571282	0.373412	0.163063	1.1965	2.97195	0.206441	0.21541	0.103542	0.49529	1.75341	Ceric.05G037000	Chr05	73408944	73413272	-	2278	-	- && sp|Q8RXN0|AB11G_ARATH ABC transporter G family member 11 OS=Arabidopsis thaliana OX=3702 GN=ABCG11 PE=1 SV=1 && PF19055:ABC-2 type transporter|PF01061:ABC-2 type transporter|PF00005:ABC transporter
Ceric.26G028200.v2.1	0.120245	0.024899	0.904021	0.437867	0.0848706	0.273643	6.19909	0.145198	0.215739	0.0776138	0.258928	1.01598	Ceric.26G028200	Chr26	75887286	75891184	-	3672	-	- && - && PF00561:alpha/beta hydrolase fold
Ceric.26G049200.v2.1	0.45463	1.39412	0.346407	0.351115	1.36766	1.49321	1.38615	0.206073	0.263019	0.826953	1.12566	0.538391	Ceric.26G049200	Chr26	118600534	118615164	-	2854	-	- && sp|Q9SJ41|C3H18_ARATH Zinc finger CCCH domain-containing protein 18 OS=Arabidopsis thaliana OX=3702 GN=At2g05160 PE=2 SV=1 && PF12872:OST-HTH/LOTUS domain
Ceric.1Z078900.v2.1	0.534786	0.350259	0.42003	0.263075	1.06563	2.05713	1.93029	0.35944	0.217336	0.439515	1.35884	0.745336	Ceric.1Z078900	scaffold_366	65509	66429	-	426	-	- && - && -
Ceric.09G001200.v2.1	0.0294778	0.260851	0.427037	0.0661613	0.132972	0.139186	4.4182	0.0837928	0	0.120647	0.271363	3.78411	Ceric.09G001200	Chr09	2250364	2251483	-	645	-	- && - && -
Ceric.17G072300.v2.1	0.697838	0.859735	0.135982	0.229437	0.627686	1.04613	2.20551	0.262796	0.3296	0.677587	1.18154	1.47539	Ceric.17G072300	Chr17	156550397	156551560	+	1164	-	- && sp|O80888|M3K17_ARATH Mitogen-activated protein kinase kinase kinase 17 OS=Arabidopsis thaliana OX=3702 GN=MAPKKK17 PE=1 SV=1 && PF00069:Protein kinase domain
Ceric.27G031500.v2.1	0.647282	2.194	0.823095	0.766536	0.993498	0.468039	0.396192	0.731078	0.945701	0.433777	0.595636	0.732741	Ceric.27G031500	Chr27	86182535	86184343	-	1451	-	- && sp|Q0JL73|RH26_ORYSJ DEAD-box ATP-dependent RNA helicase 26 OS=Oryza sativa subsp. japonica OX=39947 GN=Os01g0618500 PE=2 SV=1 && PF00270:DEAD/DEAH box helicase
Ceric.15G009100.v2.1	0.487901	0.998588	0.49311	0.840446	1.37093	1.15657	0.778857	0.63099	0.502551	0.800665	1.01975	0.642178	Ceric.15G009100	Chr15	22456301	22457082	-	782	-	- && - && -
Ceric.36G012800.v2.1	0.132968	0.279731	0.165054	0.087811	0.296778	0.862728	5.61416	0.223853	0.0730965	0.154375	0.385883	1.44478	Ceric.36G012800	Chr36	35702284	35704015	+	1732	-	- && - && PF14009:Domain of unknown function (DUF4228)
Ceric.20G022500.v2.1	0.0240625	0.0737399	0.0898295	0.0326633	0.106924	0.932995	2.74517	0.0320794	0.00564475	0.0908389	1.2653	4.32102	Ceric.20G022500	Chr20	40092405	40096471	+	3548	-	- && sp|Q9LUN4|CHX19_ARATH Cation/H(+) antiporter 19 OS=Arabidopsis thaliana OX=3702 GN=CHX19 PE=2 SV=1 && PF00999:Sodium/hydrogen exchanger family
Ceric.02G043200.v2.1	0	0	0.0867075	0.0514247	0	0.0938045	8.59791	0.00716558	0	0.00699815	0.0136349	0.862088	Ceric.02G043200	Chr02	89482769	89484564	-	1374	-	- && sp|Q8G9F9|INHA_PSEPU Isonitrile hydratase OS=Pseudomonas putida OX=303 GN=inhA PE=1 SV=1 && PF01965:DJ-1/PfpI family
Ceric.08G038300.v2.1	0.295975	0.0269154	0.313947	0.448052	0.00683167	0.655789	5.58927	0.605045	0.500803	0.104964	0.0189822	1.15099	Ceric.08G038300	Chr08	104265293	104268895	+	3137	-	- && sp|Q9LUN4|CHX19_ARATH Cation/H(+) antiporter 19 OS=Arabidopsis thaliana OX=3702 GN=CHX19 PE=2 SV=1 && PF00999:Sodium/hydrogen exchanger family
Ceric.04G041700.v2.1	1.106	0.762982	0.609255	0.550433	0.444675	0.527151	0.925747	0.8838	0.753445	1.22283	0.31322	1.61509	Ceric.04G041700	Chr04	69051234	69051461	+	228	-	- && - && -
Ceric.18G062600.v2.1	1.13721	0.451073	1.45848	0.857091	0.493716	0.552148	0.264745	0.822841	0.786263	1.09007	1.31027	0.476998	Ceric.18G062600	Chr18	135834405	135836500	+	2096	-	- && sp|Q9ASS4|Y5838_ARATH Probably inactive leucine-rich repeat receptor-like protein kinase At5g48380 OS=Arabidopsis thaliana OX=3702 GN=At5g48380 PE=1 SV=1 && PF07714:Protein tyrosine and serine/threonine kinase|PF08263:Leucine rich repeat N-terminal domain
Ceric.02G043300.v2.1	0	0	0.0255768	0.0259103	0	0.0252277	8.878	0.0137325	0	0	0.0432808	0.687627	Ceric.02G043300	Chr02	89533626	89535562	-	1515	-	- && sp|Q8G9F9|INHA_PSEPU Isonitrile hydratase OS=Pseudomonas putida OX=303 GN=inhA PE=1 SV=1 && PF01965:DJ-1/PfpI family
Ceric.25G048500.v2.1	0	0	0	0	0	0	2.54594	0	0	0	0	7.15148	Ceric.25G048500	Chr25	94012475	94014008	+	1052	-	- && - && -
Ceric.30G003100.v2.1	0.789901	0.639132	0.82115	1.10936	0.923533	1.10089	0.559538	0.798801	1.00559	1.03151	0.535398	0.375375	Ceric.30G003100	Chr30	9848087	9865917	+	2247	-	- && - && PF04003:Dip2/Utp12 Family
Ceric.04G003300.v2.1	1.3935	0.326218	0.942736	0.673865	0.170585	0.56191	0.722229	1.92513	1.61418	0.365099	0.57787	0.414378	Ceric.04G003300	Chr04	7943609	7947655	-	1929	-	- && sp|Q75HE6|MTHR_ORYSJ Probable methylenetetrahydrofolate reductase OS=Oryza sativa subsp. japonica OX=39947 GN=Os03g0815200 PE=2 SV=1 && PF02219:Methylenetetrahydrofolate reductase
Ceric.19G069100.v2.1	1.36724	0.343625	1.37797	1.12843	0.521172	0.295606	0.313515	1.07914	1.46102	0.960273	0.491089	0.33994	Ceric.19G069100	Chr19	162247344	162251362	-	1615	-	- && sp|F4I111|MCU6_ARATH Calcium uniporter protein 6, mitochondrial OS=Arabidopsis thaliana OX=3702 GN=At1g09575 PE=2 SV=1 && PF04678:Mitochondrial calcium uniporter
Ceric.18G023700.v2.1	0.973249	0.303359	1.29885	1.89195	0.470309	0.335662	0.146062	1.4102	1.14725	0.801087	0.512734	0.385677	Ceric.18G023700	Chr18	59353505	59356085	-	2055	-	- && - && PF03398:Regulator of Vps4 activity in the MVB pathway
Ceric.29G007100.v2.1	1.25289	0.152509	1.40624	2.07269	0.0749699	0.024361	0.0184893	1.76294	2.79741	0.0688597	0.0113818	0.0284603	Ceric.29G007100	Chr29	9779560	9782704	+	2469	-	- && sp|Q9XID3|Y1343_ARATH G-type lectin S-receptor-like serine/threonine-protein kinase At1g34300 OS=Arabidopsis thaliana OX=3702 GN=At1g34300 PE=1 SV=1 && PF01453:D-mannose binding lectin|PF00069:Protein kinase domain
Ceric.38G052300.v2.1	0	0.417783	0	0	0.461957	0.474675	0	0	0	0.375919	2.30302	5.63547	Ceric.38G052300	Chr38	105360527	105362228	+	1418	-	- && - && -
Ceric.21G032700.v2.1	1.29293	0.419327	1.12391	1.11437	0.510031	0.381912	0.791219	1.39748	0.880312	0.534517	0.563655	0.649862	Ceric.21G032700	Chr21	72821928	72824421	-	1761	-	- && - && -
Ceric.31G022900.v2.1	1.60772	1.03172	0.998764	1.03995	0.572432	0.40077	0.199589	1.19251	1.33432	0.637643	0.468914	0.162077	Ceric.31G022900	Chr31	43436712	43440343	-	2333	-	- && - && -
Ceric.1Z037200.v2.1	0	0	0	0	0	0	0	0	0	0	0.058545	9.58477	Ceric.1Z037200	scaffold_138	278096	279644	-	1120	-	- && sp|Q39794|NLTP_GERHY Non-specific lipid-transfer protein OS=Gerbera hybrida OX=18101 PE=3 SV=1 && -
Ceric.14G005100.v2.1	0.700454	0.708625	1.35173	1.19574	0.719222	0.413515	0.316984	1.13218	1.35172	0.868738	0.46804	0.415954	Ceric.14G005100	Chr14	11501121	11519034	+	2282	-	- && sp|Q8L615|SEI3_ARATH Seipin-3 OS=Arabidopsis thaliana OX=3702 GN=SEI3 PE=2 SV=1 && PF06775:Putative adipose-regulatory protein (Seipin)
Ceric.12G052500.v2.1	3.07982	3.90977	0.0634571	0.552429	0.841847	0.772578	0.422443	0	0	0	0	0	Ceric.12G052500	Chr12	115540237	115541493	+	931	-	- && - && -
Ceric.28G020400.v2.1	1.35282	1.09427	0.443253	0.307862	0.299714	0.9953	1.20084	0.710602	0.575455	0.231472	0.780246	1.64882	Ceric.28G020400	Chr28	43831642	43833989	+	2348	-	- && sp|O80888|M3K17_ARATH Mitogen-activated protein kinase kinase kinase 17 OS=Arabidopsis thaliana OX=3702 GN=MAPKKK17 PE=1 SV=1 && PF00069:Protein kinase domain
Ceric.10G087300.v2.1	2.05132	0.201575	0.374604	0.301372	0.782702	0.659953	0.209571	0.459977	0.298116	1.81741	2.05572	0.408953	Ceric.10G087300	Chr10	188693999	188694757	-	759	-	- && - && -
Ceric.28G033900.v2.1	0.00236837	0.0034122	0.0176988	0.00590989	0.00880713	0.14094	7.95191	0.0294039	0.0107079	0.146425	0.203589	1.09805	Ceric.28G033900	Chr28	69840957	69845320	+	3536	-	- && sp|A0A314KSQ4|JAR6_NICAT Jasmonoyl--L-amino acid synthetase JAR6 OS=Nicotiana attenuata OX=49451 GN=JAR6 PE=1 SV=2 && PF03321:GH3 auxin-responsive promoter
Ceric.07G082000.v2.1	0.11183	0.334852	0.0675439	0.0783328	0.430513	1.23279	1.93645	0.1006	0.0869968	0.670513	1.56533	3.00314	Ceric.07G082000	Chr07	163078706	163122136	+	6178	-	- && sp|Q9LZ20|CAAT6_ARATH Cationic amino acid transporter 6, chloroplastic OS=Arabidopsis thaliana OX=3702 GN=CAT6 PE=2 SV=1 && PF13520:Amino acid permease
Ceric.01G029600.v2.1	1.0528	0.557855	1.62449	0.735996	0.460376	0.351244	0.413029	1.76191	0.976292	0.52955	0.644349	0.508001	Ceric.01G029600	Chr01	75713702	75717740	-	1211	-	- && sp|Q10PW9|MST4_ORYSJ Sugar transport protein MST4 OS=Oryza sativa subsp. japonica OX=39947 GN=MST4 PE=1 SV=1 && PF00083:Sugar (and other) transporter
Ceric.09G048700.v2.1	0.27527	0.679756	0.33514	0.426245	0.358938	0.807244	1.7618	0.426849	0.413866	0.816941	1.11506	2.19444	Ceric.09G048700	Chr09	100814270	100815887	-	1618	-	- && sp|O03062|ATPB_ADICA ATP synthase subunit beta, chloroplastic OS=Adiantum capillus-veneris OX=13818 GN=atpB PE=2 SV=4 && PF00006:ATP synthase alpha/beta family, nucleotide-binding domain|PF02874:ATP synthase alpha/beta family, beta-barrel domain
Ceric.1Z040600.v2.1	0.658356	0.0440396	4.16821	2.64486	0.044984	0.0634673	0	1.02503	0.96146	0	0	0	Ceric.1Z040600	scaffold_155	241042	242698	-	1125	-	- && - && -
Ceric.13G034500.v2.1	0.706603	0.128032	1.34321	0.781154	0.157106	0.694393	0.848606	1.40044	1.00211	0.637978	0.726378	1.18192	Ceric.13G034500	Chr13	66921195	66922186	-	992	-	- && sp|P10978|POLX_TOBAC Retrovirus-related Pol polyprotein from transposon TNT 1-94 OS=Nicotiana tabacum OX=4097 PE=2 SV=1 && -
Ceric.36G045300.v2.1	1.41886	0.0895342	0.618934	0.50052	0.0766145	0.173577	1.06008	1.00387	1.18109	0.0951112	0.499834	2.88671	Ceric.36G045300	Chr36	97214859	97216638	+	1780	-	- && - && -
Ceric.30G010600.v2.1	0.18466	0.1053	0.877042	0.567014	0.413674	0.725864	4.4696	0.501268	0.280918	0.775032	0.216829	0.483234	Ceric.30G010600	Chr30	28928476	28928927	-	452	-	- && - && -
Ceric.36G041200.v2.1	0.644077	0.304582	0.851294	0.994716	0.203854	0.526201	1.45152	0.896357	0.972794	0.230239	0.726441	1.79663	Ceric.36G041200	Chr36	89200904	89201764	+	861	-	- && sp|I4DST8|TCEA1_TULGE Tuliposide A-converting enzyme 1, chloroplastic OS=Tulipa gesneriana OX=13306 GN=TCEA1 PE=1 SV=1 && PF07859:alpha/beta hydrolase fold
Ceric.1Z225300.v2.1	0	0.0163841	0	0	0	0.615158	1.02848	0	0	0	0.443354	7.4949	Ceric.1Z225300	scaffold_2308	45500	46490	-	581	-	- && - && -
Ceric.16G054500.v2.1	0.182155	0.140284	1.33234	0.817577	0.573903	1.27678	0.766819	0.915693	1.00033	0.996857	1.08162	0.509629	Ceric.16G054500	Chr16	135974799	135977215	-	2417	-	- && - && -
Ceric.08G067200.v2.1	0.69429	0.80526	1.03224	1.06077	0.642264	0.732229	0.860834	1.23892	0.991558	0.418039	0.642747	0.473833	Ceric.08G067200	Chr08	179138043	179140652	-	1110	-	- && sp|P04146|COPIA_DROME Copia protein OS=Drosophila melanogaster OX=7227 GN=GIP PE=1 SV=3 && PF14223:gag-polypeptide of LTR copia-type
Ceric.04G018900.v2.1	1.31428	0.283459	0.559476	0.414397	0.49477	1.0492	0.691959	1.34398	0.656689	0.309505	1.31503	1.15322	Ceric.04G018900	Chr04	30147996	30149430	+	327	-	- && - && -
Ceric.07G082600.v2.1	0.0558507	0.0806144	0.322664	0.148147	0.152072	0.1837	2.33779	0.284568	0.203299	0.223839	1.00843	4.58339	Ceric.07G082600	Chr07	165264114	165266704	-	2591	-	- && - && -
Ceric.31G062500.v2.1	0.823161	0.760593	0.828603	0.741852	0.659631	0.694842	0.872564	0.771205	0.737495	0.721213	0.773155	1.19428	Ceric.31G062500	Chr31	124156102	124160997	+	4211	-	- && sp|Q06915|EA6_ARATH Probable glucan endo-1,3-beta-glucosidase A6 OS=Arabidopsis thaliana OX=3702 GN=A6 PE=2 SV=1 && PF00332:Glycosyl hydrolases family 17|PF07983:X8 domain
Ceric.30G004800.v2.1	0.10512	0.074379	0.533223	0.395304	0.252557	0.664861	3.49796	0.0920358	0.149253	0.273205	0.680278	2.8574	Ceric.30G004800	Chr30	14545837	14546719	-	239	-	- && - && -
Ceric.17G071000.v2.1	0	0.080227	0	0	0.784156	1.48566	5.07471	0	0	0.56608	0.895922	0.688306	Ceric.17G071000	Chr17	155261118	155264361	-	1686	-	- && sp|Q9ZUC2|BCA3_ARATH Beta carbonic anhydrase 3 OS=Arabidopsis thaliana OX=3702 GN=BCA3 PE=2 SV=1 && PF00484:Carbonic anhydrase
Ceric.35G025800.v2.1	0.995049	0.603866	0.727582	0.655307	0.749276	0.571452	0.709145	0.943473	0.942969	0.857488	0.68409	1.13432	Ceric.35G025800	Chr35	50688639	50692190	+	3552	-	- && sp|Q94HW2|POLR1_ARATH Retrovirus-related Pol polyprotein from transposon RE1 OS=Arabidopsis thaliana OX=3702 GN=RE1 PE=2 SV=1 && -
Ceric.1Z276600.v2.1	0.766253	0.761187	0.776899	0.761337	0.879155	0.736818	0.715769	1.12109	1.18167	0.765363	0.626609	0.46394	Ceric.1Z276600	scaffold_3699	36290	37017	-	357	-	- && - && PF03919:mRNA capping enzyme, C-terminal domain
Ceric.16G074300.v2.1	0.377884	0.171978	0.24303	0.225116	0.17453	0.384195	1.79846	0.428134	0.414332	0.281299	0.756747	4.28475	Ceric.16G074300	Chr16	170837523	170840579	+	3057	-	- && sp|Q9M345|LRK42_ARATH L-type lectin-domain containing receptor kinase IV.2 OS=Arabidopsis thaliana OX=3702 GN=LECRK42 PE=2 SV=1 && PF00139:Legume lectin domain|PF07714:Protein tyrosine and serine/threonine kinase
Ceric.34G036500.v2.1	0.709343	0.393794	0.662622	0.403562	0.25951	0.811643	2.71482	0.598101	0.313342	0.273588	0.810788	1.58823	Ceric.34G036500	Chr34	70614607	70616565	+	1959	-	- && - && PF13966:zinc-binding in reverse transcriptase
Ceric.34G014100.v2.1	0.319226	0.203978	0.633152	0.460086	0.291384	0.735262	3.30569	0.747601	0.636775	0.220481	0.474259	1.51107	Ceric.34G014100	Chr34	29139367	29142376	-	3010	-	- && sp|Q8K0U4|HS12A_MOUSE Heat shock 70 kDa protein 12A OS=Mus musculus OX=10090 GN=Hspa12a PE=1 SV=1 && -
Ceric.34G047600.v2.1	0.260945	0.153124	0.294203	0.107742	0.196272	0.49644	2.54583	0.212158	0.114776	0.244315	0.528817	4.3771	Ceric.34G047600	Chr34	89930574	89932389	+	1816	-	- && - && -
Ceric.19G047000.v2.1	0.134281	0	0.0389464	0.0146349	0	0.0577452	6.85082	0.0132332	0.116827	0.0392224	0.100723	2.16283	Ceric.19G047000	Chr19	109702858	109703601	-	744	-	- && - && -
Ceric.02G030800.v2.1	0.589669	0.470195	0.5534	0.855218	1.25787	0.878066	0.536803	0.459003	0.652974	0.901755	1.38915	0.982788	Ceric.02G030800	Chr02	58027058	58031230	+	2486	-	- && sp|O65781|GALE2_CYATE UDP-glucose 4-epimerase GEPI48 OS=Cyamopsis tetragonoloba OX=3832 PE=2 SV=1 && PF16363:GDP-mannose 4,6 dehydratase
Ceric.07G080900.v2.1	0.0883029	0.163099	0.254897	0.0960169	0.2223	0.203812	5.41927	0.124087	0.0998021	0.18707	0.308032	2.35998	Ceric.07G080900	Chr07	161620257	161621984	+	1728	-	- && - && -
Ceric.04G068100.v2.1	0.676662	0.640167	0.880531	1.50277	0.8308	0.557119	0.0998292	1.07477	1.47702	1.04659	0.545714	0.194412	Ceric.04G068100	Chr04	122297388	122341405	-	4610	-	- && sp|Q9C9U5|SIS8_ARATH Probable serine/threonine-protein kinase SIS8 OS=Arabidopsis thaliana OX=3702 GN=SIS8 PE=1 SV=1 && PF07714:Protein tyrosine and serine/threonine kinase|PF14381:Ethylene-responsive protein kinase Le-CTR1
Ceric.17G041000.v2.1	0.0378604	0	0.214422	0.0850469	0.0154825	0.645371	1.98482	0.0854581	0.0332344	0.129945	1.12439	5.16653	Ceric.17G041000	Chr17	94649475	94650188	+	630	-	- && sp|Q9LDR9|EXP10_ARATH Expansin-A10 OS=Arabidopsis thaliana OX=3702 GN=EXPA10 PE=2 SV=1 && PF03330:Lytic transglycolase|PF01357:Expansin C-terminal domain
Ceric.07G066900.v2.1	0.386024	0.0520777	0.643098	0.460793	0.093552	0.275712	3.30553	0.391262	0.21503	0.0719039	0.350108	3.27707	Ceric.07G066900	Chr07	135857532	135872309	+	2060	-	- && - && -
Ceric.07G089500.v2.1	0.377129	0.887404	0.698931	0.703012	0.61524	1.37251	0.641735	0.899976	0.632704	0.871752	1.08295	0.729845	Ceric.07G089500	Chr07	177737878	177738453	-	576	-	- && - && -
Ceric.38G039400.v2.1	0.0295704	0.0394772	0.303572	0.0492718	0.108518	0.886023	4.60925	0.189994	0.0952662	0.156608	0.639113	2.40127	Ceric.38G039400	Chr38	83757880	83760195	-	2316	-	- && - && -
Ceric.28G037800.v2.1	1.12053	0.739914	0.986054	0.763005	0.510179	0.385146	0.356351	1.23059	1.1123	0.748032	0.597413	0.939732	Ceric.28G037800	Chr28	76797509	76822956	+	3515	-	- && sp|G3FIN9|UGTK5_MANES Linamarin synthase 2 OS=Manihot esculenta OX=3983 GN=UGT85K5 PE=1 SV=1 && PF00201:UDP-glucoronosyl and UDP-glucosyl transferase
Ceric.25G067200.v2.1	0.762824	0.060453	1.49321	1.18041	0.148636	0.0555389	0.0576334	1.76581	1.48565	0.329303	1.16812	0.979067	Ceric.25G067200	Chr25	138136411	138141269	+	2269	-	- && sp|Q75KK8|MPK14_ORYSJ Mitogen-activated protein kinase 14 OS=Oryza sativa subsp. japonica OX=39947 GN=MPK14 PE=2 SV=1 && PF00069:Protein kinase domain
Ceric.14G080800.v2.1	0.292198	0.143054	1.02162	1.53073	0.372325	0.98375	0.461753	0.756607	1.39903	0.952954	1.03715	0.532804	Ceric.14G080800	Chr14	155619525	155620141	+	617	-	- && sp|Q50228|FMDA_METME Formamidase OS=Methylophilus methylotrophus OX=17 GN=fmdA PE=1 SV=1 && PF03069:Acetamidase/Formamidase family
Ceric.15G063800.v2.1	0.567014	0.922558	0.574123	0.326179	1.60365	1.35893	0.148146	0.802179	0.341849	1.72255	1.07142	0.0379239	Ceric.15G063800	Chr15	161515152	161517590	+	2439	-	- && - && PF14543:Xylanase inhibitor N-terminal|PF14541:Xylanase inhibitor C-terminal
Ceric.38G033000.v2.1	1.10135	0.161526	1.43828	0.956771	0.525414	0.758294	0.679267	0.678177	0.710311	0.53176	0.882734	1.05145	Ceric.38G033000	Chr38	71061635	71063281	+	1647	-	- && sp|F4JI46|RGAP2_ARATH Rho GTPase-activating protein 2 OS=Arabidopsis thaliana OX=3702 GN=ROPGAP2 PE=1 SV=1 && -
Ceric.37G069800.v2.1	0.372694	0.172441	1.52925	2.05291	0.171375	0.0410732	0.0247715	1.5232	2.47221	0.963116	0.054028	0.0933779	Ceric.37G069800	Chr37	133884286	133886999	+	1605	-	- && sp|A2XID3|AOC_ORYSI Allene oxide cyclase, chloroplastic OS=Oryza sativa subsp. indica OX=39946 GN=AOC PE=2 SV=1 && PF06351:Allene oxide cyclase
Ceric.14G022700.v2.1	0.145407	0.169612	0.256375	0.123395	0.387045	2.59992	1.92399	0.178214	0.0854766	0.352364	1.67415	1.57435	Ceric.14G022700	Chr14	44157298	44164476	-	3040	-	- && sp|Q9M1P7|BOR2_ARATH Probable boron transporter 2 OS=Arabidopsis thaliana OX=3702 GN=BOR2 PE=2 SV=1 && PF00955:HCO3- transporter family
Ceric.18G004800.v2.1	0.0353405	0.0117957	0.738777	0.0712471	0.0362602	0.128746	2.99366	0	0.0640483	0	0.696446	4.69221	Ceric.18G004800	Chr18	10456122	10456928	-	807	-	- && sp|P0C291|GRXS9_ORYSJ Monothiol glutaredoxin-S9 OS=Oryza sativa subsp. japonica OX=39947 GN=GRXS9 PE=3 SV=1 && -
Ceric.21G045700.v2.1	1.2351	0.602651	0.234018	0.265647	0.480759	1.0967	1.49251	0.178366	0.223307	0.727671	1.24414	1.68734	Ceric.21G045700	Chr21	97467094	97471016	+	1807	-	- && sp|Q5VRW2|NOH1_ORYSJ Transcription factor NIGTH1 OS=Oryza sativa subsp. japonica OX=39947 GN=NHO1 PE=1 SV=2 && PF00249:Myb-like DNA-binding domain
Ceric.01G052700.v2.1	0.0828528	0.149172	0.242784	0.346116	0.36963	0.615336	0.928587	0.125487	0.0382003	0.543347	1.11408	4.91159	Ceric.01G052700	Chr01	114149359	114155259	-	3767	-	- && sp|O23051|KAO1_ARATH Ent-kaurenoic acid oxidase 1 OS=Arabidopsis thaliana OX=3702 GN=KAO1 PE=1 SV=1 && PF00067:Cytochrome P450
Ceric.36G055100.v2.1	0.957197	0.853213	0.920193	0.874444	0.883767	0.574852	0.121634	1.22373	1.44432	0.79742	0.560024	0.252722	Ceric.36G055100	Chr36	116724555	116741546	+	1961	-	- && - && -
Ceric.31G052700.v2.1	1.11411	0.774491	0.912654	1.19928	0.948138	0.419647	0.156564	1.13086	1.20733	0.737577	0.652101	0.210494	Ceric.31G052700	Chr31	100141825	100156945	+	3599	-	- && - && PF13812:Pentatricopeptide repeat domain
Ceric.27G033800.v2.1	0.784486	0.116268	0.542121	0.350826	0.422745	0.301284	3.31738	0.507907	0.448598	0.618862	0.814256	1.23839	Ceric.27G033800	Chr27	92770290	92771829	-	1540	-	- && - && -
Ceric.11G001500.v2.1	1.76041	1.13619	0.377734	0.35946	0.423858	1.08594	0.342016	0.887249	0.50837	0.769131	1.10735	0.704178	Ceric.11G001500	Chr11	4332999	4333729	+	731	-	- && - && PF13966:zinc-binding in reverse transcriptase
Ceric.35G054900.v2.1	0.638669	0.616317	0.667333	0.352043	0.900767	1.23391	1.21512	0.78399	0.217164	0.62573	0.950502	1.25581	Ceric.35G054900	Chr35	111529164	111571719	-	3987	-	- && - && -
Ceric.16G009100.v2.1	0.0059059	0.0326756	0.229634	0.0568875	1.0241	2.46803	3.95415	0.00733595	0.00596814	0.166275	0.528929	0.976608	Ceric.16G009100	Chr16	22632876	22634293	+	1418	-	- && - && -
Ceric.27G005400.v2.1	0.974572	0.671206	0.826185	0.712759	0.419932	0.490638	0.332786	1.92275	1.15945	0.670302	0.41729	0.844883	Ceric.27G005400	Chr27	24431052	24431959	+	908	-	- && - && -
Ceric.03G010300.v2.1	0.487822	0.0842435	0.66591	0.444046	0.227704	0.37413	1.72857	0.893684	0.640329	0.503584	0.327206	3.05962	Ceric.03G010300	Chr03	17058650	17062071	+	3422	-	- && - && PF07816:Protein of unknown function (DUF1645)
Ceric.1Z289600.v2.1	0.925125	0.668288	0.500877	0.853058	0.868552	0.544921	1.23099	0.508812	0.44882	0.587279	0.807946	1.48916	Ceric.1Z289600	scaffold_4164	18594	34276	-	1867	-	- && sp|Q8GWB7|GUX6_ARATH Inositol phosphorylceramide glucuronosyltransferase 1 OS=Arabidopsis thaliana OX=3702 GN=IPUT1 PE=1 SV=1 && PF01501:Glycosyl transferase family 8
Ceric.20G051300.v2.1	0.702234	0.282249	1.24421	1.22029	0.462929	0.251268	0.176111	1.39369	1.33268	0.896736	0.661244	0.809638	Ceric.20G051300	Chr20	94559759	94562696	-	2938	-	- && sp|Q9LH89|Y3885_ARATH Uncharacterized protein At3g28850 OS=Arabidopsis thaliana OX=3702 GN=At3g28850 PE=4 SV=1 && PF00462:Glutaredoxin
Ceric.05G030500.v2.1	0.952034	0.318495	1.42736	0.546927	0.297344	0.577599	0.14242	0.661586	0.62449	0.669083	1.79787	1.41619	Ceric.05G030500	Chr05	60077272	60080926	+	2195	-	- && sp|Q8VYZ3|PME53_ARATH Probable pectinesterase 53 OS=Arabidopsis thaliana OX=3702 GN=PME53 PE=2 SV=1 && PF01095:Pectinesterase
Ceric.18G075700.v2.1	0.72551	0.461166	0.542413	0.457093	0.628967	1.0718	1.18222	0.643032	0.759032	0.709695	1.13341	1.11657	Ceric.18G075700	Chr18	162916798	162925339	-	1626	-	- && sp|P56597|NDK5_HUMAN Nucleoside diphosphate kinase homolog 5 OS=Homo sapiens OX=9606 GN=NME5 PE=1 SV=1 && PF00334:Nucleoside diphosphate kinase|PF05186:Dpy-30 motif
Ceric.17G069500.v2.1	0.35038	0.831435	1.11958	0.644793	0.577583	1.04075	1.18755	0.785094	0.613811	0.432515	0.723893	1.1178	Ceric.17G069500	Chr17	153907565	153908178	-	614	-	- && - && -
Ceric.14G088800.v2.1	0.73601	1.32318	0.649981	0.659518	0.316158	0.820321	1.3106	0.302823	0.532685	0.633803	0.743421	1.38831	Ceric.14G088800	Chr14	172110418	172111034	-	617	-	- && - && -
Ceric.28G049500.v2.1	1.28827	0.519817	0.98557	0.881137	0.199583	0.0816073	0.176321	1.52476	1.66349	0.899938	0.740596	0.455181	Ceric.28G049500	Chr28	101523173	101528526	+	2735	-	- && - && PF03489:Saposin-like type B, region 2
Ceric.19G009600.v2.1	6.15477	0.592443	0.341493	0.213129	0.149093	0.109324	0.0627199	0.92113	0.44026	0.128433	0.172363	0.130871	Ceric.19G009600	Chr19	26762135	26778643	+	2538	-	- && sp|Q9M7Q4|AI5L5_ARATH ABSCISIC ACID-INSENSITIVE 5-like protein 5 OS=Arabidopsis thaliana OX=3702 GN=ABF2 PE=1 SV=1 && PF00170:bZIP transcription factor
Ceric.08G009200.v2.1	1.21151	0.308529	0.610622	0.671422	0.460322	0.501095	0.501096	1.2926	1.40378	0.530378	1.04226	0.874177	Ceric.08G009200	Chr08	24213826	24215836	-	1278	-	- && sp|Q9SWE7|VATE_CITLI V-type proton ATPase subunit E OS=Citrus limon OX=2708 GN=VATE PE=2 SV=1 && PF01991:ATP synthase (E/31 kDa) subunit
Ceric.07G027300.v2.1	0.189889	0.168642	0.168695	0.145195	0.128322	0.649146	1.60102	0.212646	0.1021	0.189684	1.16106	4.68831	Ceric.07G027300	Chr07	66920009	66923197	-	3189	-	- && sp|O65499|ZAT3_ARATH Zinc finger protein ZAT3 OS=Arabidopsis thaliana OX=3702 GN=ZAT3 PE=1 SV=1 && PF13912:C2H2-type zinc finger
Ceric.26G062300.v2.1	0.505407	0.489591	1.09959	0.95177	0.624117	0.504853	0.977646	1.19012	0.826115	0.613858	0.519053	1.09653	Ceric.26G062300	Chr26	136776325	136777770	+	1446	-	- && - && -
Ceric.19G023400.v2.1	0.0954709	0	0.117601	0.0108437	0.0161877	0.101423	6.63406	0.199541	0.0776759	0.136949	0.159752	1.8422	Ceric.19G023400	Chr19	59863646	59864369	-	724	-	- && - && -
Ceric.28G031600.v2.1	1.41372	0.688784	0.605021	0.790517	0.770046	0.533702	0.964252	1.01301	0.855668	0.601357	0.756364	0.396012	Ceric.28G031600	Chr28	66211976	66212152	+	177	-	- && - && -
Ceric.24G035600.v2.1	0.329336	0.207002	0.674874	0.314388	0.367482	0.510894	1.18041	0.587304	0.326635	1.21701	1.36427	2.30877	Ceric.24G035600	Chr24	70575514	70577835	+	2322	-	- && - && PF00646:F-box domain|PF13964:Kelch motif
Ceric.10G041000.v2.1	3.04152	0.131547	1.27892	1.41585	0	0	0	1.38245	2.08301	0.0548496	0	0	Ceric.10G041000	Chr10	80259031	80283565	+	2747	-	- && sp|Q9CA75|XXT5_ARATH Probable xyloglucan 6-xylosyltransferase 5 OS=Arabidopsis thaliana OX=3702 GN=XXT5 PE=1 SV=1 && PF05637:galactosyl transferase GMA12/MNN10 family
Ceric.15G003500.v2.1	0.932373	0.777672	0.886739	1.17421	0.614373	0.306205	0.334623	1.02593	1.36912	1.02576	0.779866	0.157655	Ceric.15G003500	Chr15	9973891	9988123	-	3362	-	- && - && -
Ceric.03G079300.v2.1	0.0343201	0.308497	0.110958	0.0604165	0.357951	2.51393	2.99164	0.162776	0.0239536	0.128535	1.01694	1.66663	Ceric.03G079300	Chr03	160918391	160922886	+	2155	-	- && sp|Q9M2D9|MYB17_ARATH Transcription factor MYB17 OS=Arabidopsis thaliana OX=3702 GN=MYB17 PE=1 SV=1 && PF00249:Myb-like DNA-binding domain
Ceric.18G084000.v2.1	0.114573	0.154064	1.03007	0.470127	0.170434	0.498319	3.88242	0.105853	0.105282	0.131097	0.279069	2.42813	Ceric.18G084000	Chr18	176131124	176133431	-	2308	-	- && - && -
Ceric.30G014100.v2.1	0.441047	0.503502	0.398464	0.261127	1.00702	2.1404	1.52327	0.486284	0.0696641	0.559844	1.4099	0.568668	Ceric.30G014100	Chr30	38380110	38381962	+	1662	-	- && - && PF00335:Tetraspanin family
Ceric.22G063200.v2.1	0.0388561	0.0108526	0.0109461	0.0351016	0.142673	1.51219	4.45957	0.0606123	0.0255649	0.0598217	1.00085	2.00862	Ceric.22G063200	Chr22	145710940	145712577	+	1638	-	- && - && -
Ceric.31G029800.v2.1	0.473976	0.306228	0.593969	0.416245	0.380446	0.768351	2.14568	0.686839	0.75126	0.553312	1.0343	1.24587	Ceric.31G029800	Chr31	57798936	57809304	-	3753	-	- && sp|Q9FKL6|CB60B_ARATH Calmodulin-binding protein 60 B OS=Arabidopsis thaliana OX=3702 GN=CBP60B PE=2 SV=1 && PF07887:Calmodulin binding protein-like
Ceric.05G048800.v2.1	0.307924	1.07336	0.550754	0.649653	0.83931	0.785739	0.920959	0.548386	0.527255	1.11145	0.873876	1.16399	Ceric.05G048800	Chr05	82355493	82356149	+	594	-	- && sp|Q85FI4|RR3_ADICA 30S ribosomal protein S3, chloroplastic OS=Adiantum capillus-veneris OX=13818 GN=rps3 PE=2 SV=2 && PF00189:Ribosomal protein S3, C-terminal domain
Ceric.09G070700.v2.1	0.726776	0.359941	0.444097	0.263302	0.434005	0.69273	1.49593	0.2795	0.2462	0.770073	0.947218	2.6777	Ceric.09G070700	Chr09	137434523	137435217	-	695	-	- && - && -
Ceric.32G024800.v2.1	0.0755901	0	0.366339	0.0819572	0.498928	1.31098	1.66732	0.361577	0.129636	0.526072	1.27639	3.04263	Ceric.32G024800	Chr32	46734765	46738697	+	1748	-	- && sp|A2WSD8|SWT6A_ORYSI Bidirectional sugar transporter SWEET6a OS=Oryza sativa subsp. indica OX=39946 GN=SWEET6A PE=3 SV=1 && PF03083:Sugar efflux transporter for intercellular exchange
Ceric.16G000500.v2.1	0.112738	1.56956	0.237638	1.12258	1.81809	0.951385	0.58233	0.211914	0.293861	1.5298	0.608918	0.295075	Ceric.16G000500	Chr16	1297125	1371898	+	2564	-	- && sp|Q9LHS9|RBE_ARATH Probable transcriptional regulator RABBIT EARS OS=Arabidopsis thaliana OX=3702 GN=RBE PE=2 SV=2 && PF13912:C2H2-type zinc finger
Ceric.07G058000.v2.1	0.18442	0.130074	0.233634	0.0839251	0.277725	0.220227	3.64752	0.241297	0.0867956	0.485353	0.775429	2.96258	Ceric.07G058000	Chr07	120549989	120550486	+	498	-	- && sp|Q84W40|ATL11_ARATH RING-H2 finger protein ATL11 OS=Arabidopsis thaliana OX=3702 GN=ATL11 PE=2 SV=2 && PF13639:Ring finger domain
Ceric.03G050300.v2.1	0.565532	0.432013	0.497148	0.251214	1.34042	1.49035	0.426406	0.524601	0.234447	1.73304	1.53275	0.296075	Ceric.03G050300	Chr03	98340571	98423548	+	2497	-	- && sp|Q10SM7|PX111_ORYSJ Peroxisomal membrane protein 11-1 OS=Oryza sativa subsp. japonica OX=39947 GN=PEX11-1 PE=2 SV=1 && PF05648:Peroxisomal biogenesis factor 11 (PEX11)
Ceric.29G029900.v2.1	1.37767	0.82145	0.869786	0.95824	0.669991	0.403119	0.205621	1.21495	0.99054	0.794605	0.361147	0.649787	Ceric.29G029900	Chr29	52916904	52932593	+	1362	-	- && sp|Q0WNP3|PP319_ARATH Pentatricopeptide repeat-containing protein At4g18520, chloroplastic OS=Arabidopsis thaliana OX=3702 GN=PCMP-A2 PE=1 SV=1 && PF13041:PPR repeat family
Ceric.02G096000.v2.1	0.791478	0.709991	0.95922	0.744606	0.437793	0.882413	1.07364	0.752371	0.657502	0.474719	0.845121	0.974589	Ceric.02G096000	Chr02	190223041	190223463	+	423	-	- && - && -
Ceric.29G035300.v2.1	0.00782913	0.031465	0.0216541	0	0.369912	1.85058	3.36161	0.0231518	0.0229152	0.286547	1.35615	1.96925	Ceric.29G035300	Chr29	60573428	60577198	+	3209	-	- && sp|Q7X8C5|WAKLB_ARATH Wall-associated receptor kinase-like 2 OS=Arabidopsis thaliana OX=3702 GN=WAKL2 PE=2 SV=1 && PF13947:Wall-associated receptor kinase galacturonan-binding|PF07645:Calcium-binding EGF domain|PF07714:Protein tyrosine and serine/threonine kinase
Ceric.28G065800.v2.1	0.252788	0.0066185	0.850445	0.581457	0.0448667	0.0338582	1.1491	0.63808	0.46973	0.214206	0.303478	4.75322	Ceric.28G065800	Chr28	141360155	141362202	+	1823	-	- && - && PF04535:Domain of unknown function (DUF588)
Ceric.31G043700.v2.1	1.0084	0.993188	0.915468	0.788974	0.853719	0.463472	0.449958	0.984656	1.02497	0.553938	0.490462	0.769856	Ceric.31G043700	Chr31	83130414	83131322	-	785	-	- && - && -
Ceric.11G052600.v2.1	0.169627	0.664236	0.0865848	0.260379	1.02111	1.29598	1.69392	0.0617374	0.352412	1.40531	1.23431	1.0464	Ceric.11G052600	Chr11	104456872	104458877	-	1477	-	- && sp|Q8S8F5|EF4L3_ARATH Protein ELF4-LIKE 3 OS=Arabidopsis thaliana OX=3702 GN=EFL3 PE=3 SV=1 && PF07011:Early Flowering 4 domain
Ceric.1Z149200.v2.1	1.788	0.639016	0.764741	0.563267	0.325054	0.449663	0.156142	0.717919	1.01249	1.06563	1.43834	0.371546	Ceric.1Z149200	scaffold_1029	70395	71707	+	941	-	- && - && -
Ceric.03G091700.v2.1	0.243215	0.189911	0.309432	0.150639	0.443588	0.866893	2.39175	0.278521	0.116835	0.380596	0.848518	3.06516	Ceric.03G091700	Chr03	192536408	192538393	+	1986	-	- && - && -
Ceric.1Z172300.v2.1	0	0	0	0	0.0340173	0.218388	3.05863	0	0	0.251385	0.233108	5.47892	Ceric.1Z172300	scaffold_1305	103365	105194	+	918	-	- && sp|M1T9X3|IRL1_GINBI Phenylcoumaran benzylic ether reductase IRL1 OS=Ginkgo biloba OX=3311 GN=IRL1 PE=1 SV=1 && PF05368:NmrA-like family
Ceric.1Z072600.v2.1	0.72079	0.619576	0.532499	0.523295	0.612125	0.735905	1.06076	0.630414	0.617095	0.590779	0.848519	1.78254	Ceric.1Z072600	scaffold_334	206917	231914	+	1609	-	- && sp|O04534|LRK51_ARATH Putative L-type lectin-domain containing receptor kinase V.1 OS=Arabidopsis thaliana OX=3702 GN=LECRK51 PE=3 SV=1 && PF00139:Legume lectin domain
Ceric.14G029000.v2.1	1.57688	0.946951	0.62982	1.31219	0.340366	0.289709	0.812731	0.424192	0.625297	0.403397	0.52784	1.3707	Ceric.14G029000	Chr14	53232576	53236193	-	3618	-	- && sp|A0A0M4FMK2|RAM1_PETHY GRAS family protein RAM1 OS=Petunia hybrida OX=4102 GN=RAM1 PE=2 SV=1 && PF03514:GRAS domain family
Ceric.02G095300.v2.1	0.00842511	0.0971046	0.0418897	0.0157964	0.812655	3.14895	4.46917	0	0	0.160738	0.355046	0.145467	Ceric.02G095300	Chr02	187697436	187698889	-	994	-	- && - && PF08881:CVNH domain
Ceric.03G004100.v2.1	1.04013	1.0989	0.639585	1.06677	0.9202	0.430496	0.156906	0.870346	1.00846	0.814903	0.562627	0.640406	Ceric.03G004100	Chr03	8355592	8358858	-	3037	-	- && sp|O48639|PHT13_ARATH Probable inorganic phosphate transporter 1-3 OS=Arabidopsis thaliana OX=3702 GN=PHT1-3 PE=2 SV=1 && PF00083:Sugar (and other) transporter
Ceric.06G033900.v2.1	0.350743	0.227546	1.14362	0.515088	0.50252	0.405973	1.42487	0.971498	0.56044	0.430523	0.620949	2.09287	Ceric.06G033900	Chr06	90125790	90128945	-	3156	-	- && sp|C0LGL9|FEI2_ARATH LRR receptor-like serine/threonine-protein kinase FEI 2 OS=Arabidopsis thaliana OX=3702 GN=FEI2 PE=1 SV=1 && PF08263:Leucine rich repeat N-terminal domain|PF13855:Leucine rich repeat|PF00069:Protein kinase domain
Ceric.22G023300.v2.1	0.0450245	0.413008	0	0	0.365931	2.19843	2.93112	0	0	0.266536	1.79262	1.23092	Ceric.22G023300	Chr22	64947048	64947422	-	186	-	- && - && -
Ceric.30G022800.v2.1	0.396937	0.202429	2.598	1.52596	0.316182	0.115841	0.0216109	2.13142	1.2151	0.566381	0.117126	0.0341592	Ceric.30G022800	Chr30	60506988	60535351	+	1590	-	- && - && -
Ceric.27G022300.v2.1	0.879915	0.742925	0.688595	0.470023	0.608848	0.502777	0.410628	1.16259	1.08998	0.713138	0.830894	1.13703	Ceric.27G022300	Chr27	67046088	67047182	+	1011	-	- && - && -
Ceric.07G005200.v2.1	0.496706	0.740047	0.399242	0.519722	0.613502	0.76205	2.36947	0.179384	0.17028	0.380145	0.662116	1.9416	Ceric.07G005200	Chr07	18549800	18607204	-	3275	-	- && - && -
Ceric.37G064900.v2.1	0.809125	1.29334	1.01667	1.13805	0.928998	0.323949	0.238201	0.974029	1.20436	0.800393	0.438189	0.0646819	Ceric.37G064900	Chr37	121950898	121951734	+	837	-	- && - && -
Ceric.16G041300.v2.1	0.763966	0.711171	1.27311	0.562288	0.66053	0.478725	0.0668395	0.890647	0.673449	1.96722	1.1417	0.0364817	Ceric.16G041300	Chr16	105454168	105457761	+	3391	-	- && sp|Q69UE6|AT10_ORYSJ Acyl transferase 10 OS=Oryza sativa subsp. japonica OX=39947 GN=AT10 PE=3 SV=1 && PF02458:Transferase family
Ceric.34G070100.v2.1	1.04075	0.486581	0.814864	0.373261	0.323648	0.17031	0.619158	0.662767	0.443872	2.85353	0.87005	0.55987	Ceric.34G070100	Chr34	137862506	137864621	-	873	-	- && sp|Q9Y5N5|N6MT1_HUMAN Methyltransferase N6AMT1 OS=Homo sapiens OX=9606 GN=N6AMT1 PE=1 SV=4 && PF05175:Methyltransferase small domain
Ceric.05G030600.v2.1	0	0	0	0	0.219594	2.96961	2.88487	0	0	0.12041	1.27577	1.73187	Ceric.05G030600	Chr05	60101455	60102031	-	577	-	- && sp|P10978|POLX_TOBAC Retrovirus-related Pol polyprotein from transposon TNT 1-94 OS=Nicotiana tabacum OX=4097 PE=2 SV=1 && -
Ceric.1Z188400.v2.1	0.743692	0.818691	1.00213	0.933453	0.578742	0.576264	0.454546	1.19709	1.04878	0.715732	0.618609	0.475908	Ceric.1Z188400	scaffold_1575	10397	78037	+	3417	-	- && sp|F4JY12|GFS12_ARATH Protein GFS12 OS=Arabidopsis thaliana OX=3702 GN=GFS12 PE=1 SV=1 && -
Ceric.05G066900.v2.1	0.0835964	0.276208	0.13758	0.139771	0.216653	0.44256	2.78103	0.12033	0.161379	0.126279	0.337229	4.33349	Ceric.05G066900	Chr05	114030954	114033617	+	2664	-	- && sp|O48716|JGB_ARATH Protein JINGUBANG OS=Arabidopsis thaliana OX=3702 GN=JGB PE=1 SV=1 && -
Ceric.24G028100.v2.1	0.0829012	0.17355	0.079224	0.0238187	0.35308	1.00706	2.04506	0.0655249	0.0115866	0.335183	1.31627	3.65532	Ceric.24G028100	Chr24	57515648	57613187	+	2616	-	- && - && PF04842:Plant protein of unknown function (DUF639)
Ceric.21G085600.v2.1	0.661414	0.657815	0.569132	1.11301	0.785737	0.384135	0.476705	0.669686	1.05135	0.948895	1.20958	0.612618	Ceric.21G085600	Chr21	168507260	168508727	-	1110	-	- && sp|Q00257|1A12_CUCMA 1-aminocyclopropane-1-carboxylate synthase CMA101 OS=Cucurbita maxima OX=3661 GN=ACS2 PE=2 SV=1 && PF00155:Aminotransferase class I and II
Ceric.34G068400.v2.1	1.3132	1.28232	1.12107	0.908365	0.597917	0.226692	0.261955	0.769232	1.49642	0.828185	0.194035	0.132179	Ceric.34G068400	Chr34	133192114	133192416	+	303	-	- && - && -
Ceric.09G023600.v2.1	0.768445	0.706026	0.884753	1.14985	1.057	0.354198	0.219713	0.862195	1.15473	0.832132	0.476415	0.662453	Ceric.09G023600	Chr09	55018105	55021792	+	3688	-	- && sp|P93005|PP181_ARATH Pentatricopeptide repeat-containing protein At2g33680 OS=Arabidopsis thaliana OX=3702 GN=PCMP-E19 PE=3 SV=1 && PF13041:PPR repeat family
Ceric.14G043300.v2.1	0.928477	0.529284	0.601818	0.553485	0.508993	0.766331	2.2101	0.684141	0.556234	0.593149	0.428678	0.758256	Ceric.14G043300	Chr14	88835170	88837917	-	2086	-	- && - && -
Ceric.25G053500.v2.1	0.592307	0.351048	2.12229	1.38293	0.153219	0.137019	0.0803079	1.5561	1.596	0.394876	0.330621	0.405811	Ceric.25G053500	Chr25	105526827	105586118	+	1843	-	- && sp|Q9SZ45|MICU_ARATH Calcium uptake protein, mitochondrial OS=Arabidopsis thaliana OX=3702 GN=MICU PE=2 SV=1 && PF13833:EF-hand domain pair|PF00036:EF hand
Ceric.09G005000.v2.1	0.324565	0.339095	0.452053	0.317746	0.754734	0.490692	0.695158	0.243999	0.284291	0.501973	0.564286	4.12602	Ceric.09G005000	Chr09	10533448	10534005	+	558	-	- && - && -
Ceric.12G062500.v2.1	0.356997	1.21718	0.485785	1.24749	2.06459	0.767683	0	0.445543	0.49315	1.49553	0.480306	0.0393614	Ceric.12G062500	Chr12	133168841	133171678	+	664	-	- && sp|P62785|H41_WHEAT Histone H4 variant TH011 OS=Triticum aestivum OX=4565 PE=3 SV=2 && -
Ceric.05G058200.v2.1	0.538141	0.667864	0.510438	0.732528	0.64533	1.10732	0.95495	0.553531	0.93438	0.707185	0.804161	0.929921	Ceric.05G058200	Chr05	96670556	96671518	-	963	-	- && sp|Q9LXV3|DIT1_ARATH Dicarboxylate transporter 1, chloroplastic OS=Arabidopsis thaliana OX=3702 GN=DIT1 PE=1 SV=1 && PF00939:Sodium:sulfate symporter transmembrane region
Ceric.13G068800.v2.1	0.771466	0.508035	0.198761	0.20976	0.426095	0.872322	2.05013	0.363785	0.4306	0.27908	0.989375	1.98395	Ceric.13G068800	Chr13	136875967	136878997	+	3031	-	- && sp|Q9SLH0|EIL1_ARATH ETHYLENE INSENSITIVE 3-like 1 protein OS=Arabidopsis thaliana OX=3702 GN=EIL1 PE=1 SV=1 && PF04873:Ethylene insensitive 3
Ceric.20G022900.v2.1	0.725306	0.345517	1.536	0.413612	0.191499	0.138001	0.899949	1.27616	0.390136	0.306985	0.515097	2.34442	Ceric.20G022900	Chr20	40765244	40767520	+	2134	-	- && sp|Q5SMM8|PHT1_ORYSJ Putrescine hydroxycinnamoyltransferase 1 OS=Oryza sativa subsp. japonica OX=39947 GN=PHT1 PE=2 SV=1 && PF02458:Transferase family
Ceric.14G056000.v2.1	1.4607	0.0975669	1.1876	0.727722	0.155262	1.05974	1.19259	1.17526	1.23326	0.0965987	0.427935	0.266318	Ceric.14G056000	Chr14	109775432	109778273	-	2623	-	- && - && -
Ceric.28G000700.v2.1	1.0639	0.121402	1.5923	0.366079	0.204601	0.174866	0.248022	2.35031	0.780074	0.575262	0.66785	0.933756	Ceric.28G000700	Chr28	2156034	2157945	+	1428	-	- && - && -
Ceric.03G033800.v2.1	1.27765	0.322586	0.648903	0.848782	0.185654	0.133556	1.03335	1.95469	1.16658	0.514315	0.55668	0.433189	Ceric.03G033800	Chr03	67353905	67354219	-	315	-	- && - && -
Ceric.37G008000.v2.1	0.14132	0.096395	0.0506605	0.0189177	0.10971	1.16469	4.55225	0.025066	0.0143259	0.096469	0.575063	2.21825	Ceric.37G008000	Chr37	16278063	16279724	-	1245	-	- && - && PF04535:Domain of unknown function (DUF588)
Ceric.1Z262800.v2.1	0.893237	0.98488	0.743245	0.735756	0.737954	0.719042	0.685506	0.776821	0.926135	0.363752	0.981263	0.50636	Ceric.1Z262800	scaffold_3209	4436	49077	-	1161	-	- && - && PF04949:Transcriptional activator
Ceric.13G035500.v2.1	3.22129	0.33669	0.563575	0.127163	0.221997	0.587828	0.50396	1.87495	0.181362	0.296463	0.431583	0.706659	Ceric.13G035500	Chr13	69394379	69395500	-	939	-	- && - && -
Ceric.17G000200.v2.1	0.0241083	0.81697	0	0.0623615	2.64211	3.96691	0.0351675	0	0	0.561335	0.943102	0	Ceric.17G000200	Chr17	562633	562953	-	321	-	- && - && -
Ceric.21G016400.v2.1	0.079349	0.0431234	0.283875	0.195204	0.174865	0.0959944	4.57483	0.175923	0.133694	0.142849	0.236878	2.91471	Ceric.21G016400	Chr21	35117549	35121007	-	2017	-	- && sp|A0A068Q6L2|C7317_PRUMU Cytochrome P450 736A117 OS=Prunus mume OX=102107 GN=CYP736A117 PE=2 SV=1 && PF00067:Cytochrome P450
Ceric.17G024200.v2.1	0.0656637	0.0450181	0.0206717	0.0189235	0.259663	3.38794	4.13004	0.0275459	0.0144497	0.0997665	0.742361	0.238807	Ceric.17G024200	Chr17	62140210	62142029	-	1820	-	- && sp|O80622|EXP15_ARATH Expansin-A15 OS=Arabidopsis thaliana OX=3702 GN=EXPA15 PE=2 SV=2 && PF01357:Expansin C-terminal domain|PF03330:Lytic transglycolase
Ceric.1Z143700.v2.1	1.30485	0	2.1392	0.922332	0	0	0	2.48642	1.87399	0.185415	0.118643	0.0193144	Ceric.1Z143700	scaffold_935	81392	84280	+	2794	-	- && sp|O13633|YNF5_SCHPO Uncharacterized J domain-containing protein C17A3.05c OS=Schizosaccharomyces pombe (strain 972 / ATCC 24843) OX=284812 GN=pi041 PE=1 SV=1 && PF00226:DnaJ domain|PF11926:Domain of unknown function (DUF3444)
Ceric.10G034700.v2.1	1.01959	0.224881	1.34224	1.24758	0.238051	0	0.316255	1.93825	1.97172	0.154521	0.345356	0.249674	Ceric.10G034700	Chr10	65342718	65343361	+	556	-	- && - && -
Ceric.29G001500.v2.1	0.656961	0.686439	0.59913	0.623659	0.743822	1.01445	0.931604	0.502616	0.755237	0.636611	0.802507	1.09402	Ceric.29G001500	Chr29	4179379	4180476	-	1098	-	- && sp|Q9SAR5|AKR2A_ARATH Ankyrin repeat domain-containing protein 2A OS=Arabidopsis thaliana OX=3702 GN=AKR2A PE=1 SV=2 && PF17830:STI1 domain|PF12796:Ankyrin repeats (3 copies)
Ceric.23G031300.v2.1	1.32007	1.53603	0.688633	0.325177	0.306947	0.360203	1.46195	0.507672	0.35271	0.286561	0.582499	1.31805	Ceric.23G031300	Chr23	67221170	67223309	-	2064	-	- && sp|A0A0M4FTF3|BCP_PETHY Blue copper protein OS=Petunia hybrida OX=4102 GN=BCP PE=2 SV=1 && PF02298:Plastocyanin-like domain
Ceric.24G037900.v2.1	0.344464	0.211659	0.24698	0.228363	0.632224	2.10034	2.20073	0.28239	0.148705	0.416143	0.770371	1.46372	Ceric.24G037900	Chr24	74222276	74222857	+	492	-	- && sp|P19037|HS181_ARATH 18.1 kDa class I heat shock protein OS=Arabidopsis thaliana OX=3702 GN=HSP18.1 PE=1 SV=1 && PF00011:Hsp20/alpha crystallin family
Ceric.21G036700.v2.1	2.08228	1.6408	0.511719	0.927049	1.26055	0.222565	0.339814	0.183023	0.107873	0.718821	0.619234	0.429395	Ceric.21G036700	Chr21	79211418	79211768	-	351	-	- && - && -
Ceric.16G049200.v2.1	0.42246	0.672874	0.634321	0.327499	1.41869	1.39459	1.09621	0.384917	0.324004	0.511172	0.992653	0.861264	Ceric.16G049200	Chr16	126907178	126907846	+	669	-	- && - && -
Ceric.14G001800.v2.1	2.0944	0.0776624	1.5654	0.679157	0.3448	0.327539	0.0611339	1.64442	1.51143	0.300925	0.412058	0.0212143	Ceric.14G001800	Chr14	5775951	5777868	-	1848	-	- && sp|Q0V7R1|GATL3_ARATH Probable galacturonosyltransferase-like 3 OS=Arabidopsis thaliana OX=3702 GN=GATL3 PE=2 SV=1 && PF01501:Glycosyl transferase family 8
Ceric.05G042500.v2.1	0.208554	0.93602	0.164739	0.82374	0.942128	1.3192	0.969273	0.320135	0.141256	0.773885	1.37455	1.0665	Ceric.05G042500	Chr05	81992523	81992828	-	306	-	- && sp|Q85FI3|RK22_ADICA 50S ribosomal protein L22, chloroplastic OS=Adiantum capillus-veneris OX=13818 GN=rpl22 PE=2 SV=2 && PF00237:Ribosomal protein L22p/L17e
Ceric.11G090100.v2.1	0	0	0	0	0.00989914	0.0398167	5.9	0	0	0	0.162326	2.92581	Ceric.11G090100	Chr11	181139399	181140379	-	981	-	- && - && -
Ceric.28G015600.v2.1	0.540135	0.959234	0.093732	0.198892	0.577725	0.83346	1.50077	0.0423826	0	0.82242	1.45301	2.01544	Ceric.28G015600	Chr28	34860248	34861106	+	519	-	- && sp|P16031|RBS_LARLA Ribulose bisphosphate carboxylase small subunit, chloroplastic OS=Larix laricina OX=3326 GN=RBCS PE=3 SV=1 && PF00101:Ribulose bisphosphate carboxylase, small chain
Ceric.16G074900.v2.1	0.373979	0.184535	0.249007	0.245162	0.0476435	0.0598423	0.128857	0.350938	0.384257	0.0804411	0.123039	6.80866	Ceric.16G074900	Chr16	172089262	172091811	+	2374	-	- && sp|Q9C6K9|LRL11_ARATH LEAF RUST 10 DISEASE-RESISTANCE LOCUS RECEPTOR-LIKE PROTEIN KINASE-like 1.1 OS=Arabidopsis thaliana OX=3702 GN=LRK10L-1.1 PE=2 SV=1 && PF14380:Wall-associated receptor kinase C-terminal|PF00069:Protein kinase domain|PF13947:Wall-associated receptor kinase galacturonan-binding
Ceric.27G007600.v2.1	0.123775	0.085532	0.35639	0.13983	0.141544	0.748629	0.604813	0.201624	0.104087	0.134812	0.721679	5.67343	Ceric.27G007600	Chr27	29866917	29869944	-	3028	-	- && - && PF13966:zinc-binding in reverse transcriptase
Ceric.21G089200.v2.1	0.650143	0.499731	1.13287	1.00872	0.628925	0.313395	0.56746	1.02496	0.851621	0.677356	0.8651	0.811993	Ceric.21G089200	Chr21	175682838	175684438	-	1601	-	- && - && -
Ceric.24G052000.v2.1	0.0688074	0.0948891	0.0668804	0.0596104	0.456548	3.68694	1.6036	0.0271673	0.0463884	0.313265	1.85575	0.750146	Ceric.24G052000	Chr24	97769724	97772479	-	1740	-	- && sp|Q6VAG0|TBA2_GOSHI Tubulin alpha-2 chain OS=Gossypium hirsutum OX=3635 PE=2 SV=1 && PF03953:Tubulin C-terminal domain|PF00091:Tubulin/FtsZ family, GTPase domain
Ceric.26G003800.v2.1	0	0	0.201088	0.251559	0.0073782	0.0194988	3.02657	0.351465	0.35534	0.0535186	0.109249	4.64821	Ceric.26G003800	Chr26	14359703	14370678	+	1322	-	- && - && -
Ceric.02G060300.v2.1	0.713567	0.738489	1.03759	0.766126	0.644477	0.564817	0.5199	0.737566	0.777771	0.991533	0.763639	0.760698	Ceric.02G060300	Chr02	122656623	122657487	-	865	-	- && sp|Q9LZS7|GDL71_ARATH GDSL esterase/lipase At5g03610 OS=Arabidopsis thaliana OX=3702 GN=At5g03610 PE=2 SV=1 && PF00657:GDSL-like Lipase/Acylhydrolase
Ceric.39G002600.v2.1	0.49537	1.06623	0.481154	0.445508	1.13315	0.880016	1.07514	0.370101	0.354118	1.09753	0.838282	0.778608	Ceric.39G002600	Chr39	7003229	7006161	+	2933	-	- && - && -
Ceric.1Z056500.v2.1	0.791701	0.1618	0.374791	0.271522	0.407604	0.725336	2.62076	0.377191	0.43114	0.510031	0.639907	1.70342	Ceric.1Z056500	scaffold_234	164398	166104	-	1707	-	- && sp|Q9FXA4|PUB26_ARATH U-box domain-containing protein 26 OS=Arabidopsis thaliana OX=3702 GN=PUB26 PE=2 SV=1 && PF04564:U-box domain
Ceric.31G039500.v2.1	0.705811	0.50048	1.20794	0.945699	0.465932	0.271848	0.452129	1.34554	1.25126	0.539039	0.350101	0.974876	Ceric.31G039500	Chr31	76120416	76125396	-	2990	-	- && sp|Q9FFR9|CHX18_ARATH Cation/H(+) antiporter 18 OS=Arabidopsis thaliana OX=3702 GN=CHX18 PE=2 SV=1 && PF00999:Sodium/hydrogen exchanger family
Ceric.31G041100.v2.1	0.557369	0	1.59328	0.0563778	0	0.0618165	1.79521	2.7841	0.320271	0.0547777	0.274654	1.51123	Ceric.31G041100	Chr31	77858776	77864351	+	1112	-	- && sp|Q9M390|PTR1_ARATH Protein NRT1/ PTR FAMILY 8.1 OS=Arabidopsis thaliana OX=3702 GN=NPF8.1 PE=1 SV=1 && PF00854:POT family
Ceric.16G007100.v2.1	0.525713	0.0185793	0.642023	0.213167	0.024318	0.28774	1.31967	0.939135	0.541403	0.180044	1.24647	3.06714	Ceric.16G007100	Chr16	18994732	18998005	-	2563	-	- && - && PF12428:Protein of unknown function (DUF3675)|PF12906:RING-variant domain
Ceric.25G047700.v2.1	1.82338	1.14004	0.707741	2.59116	0.368894	0.142105	0.0311409	0.225676	1.3992	0.532985	0.0410413	0	Ceric.25G047700	Chr25	92441511	92449561	+	2013	-	- && sp|Q949P1|ABAH1_ARATH Abscisic acid 8'-hydroxylase 1 OS=Arabidopsis thaliana OX=3702 GN=CYP707A1 PE=1 SV=1 && PF00067:Cytochrome P450
Ceric.10G036600.v2.1	0.888071	0.722724	0.783343	0.888866	0.794618	0.666066	0.598806	0.835406	0.824871	0.960497	0.701822	0.338068	Ceric.10G036600	Chr10	71974703	72051940	+	1236	-	- && - && -
Ceric.03G093500.v2.1	0.345875	0.405084	2.45044	1.86925	0.495084	0.209445	0.0499675	1.12884	1.78036	0.188515	0.0790782	0	Ceric.03G093500	Chr03	198969869	198972342	+	2268	-	- && sp|O24312|TCMO_POPTM Trans-cinnamate 4-monooxygenase OS=Populus tremuloides OX=3693 GN=CYP73A13 PE=2 SV=1 && PF00067:Cytochrome P450
Ceric.11G090000.v2.1	2.87083	0.74081	0.049748	0.0239407	0.240087	0.222039	2.0362	0.0810126	0.0286041	0.153634	0.738215	1.81573	Ceric.11G090000	Chr11	181011790	181014875	-	2803	-	- && - && -
Ceric.06G001000.v2.1	0.779957	0.374148	1.17586	0.532146	0.622212	0.561881	0.360148	1.12979	0.541461	0.995718	1.42747	0.493388	Ceric.06G001000	Chr06	1926678	1934001	+	5320	-	- && sp|O23087|ECA2_ARATH Calcium-transporting ATPase 2, endoplasmic reticulum-type OS=Arabidopsis thaliana OX=3702 GN=ECA2 PE=1 SV=1 && PF00122:E1-E2 ATPase|PF00702:haloacid dehalogenase-like hydrolase|PF00689:Cation transporting ATPase, C-terminus|PF00690:Cation transporter/ATPase, N-terminus
Ceric.30G056400.v2.1	0.0631007	0.561064	0.248121	0.434539	0.893004	2.10172	0.360844	0.103636	0.0695729	0.721538	2.74707	0.688334	Ceric.30G056400	Chr30	123172474	123172851	+	378	-	- && - && -
Ceric.20G082600.v2.1	0.273561	0.64347	0.603445	0.27598	1.88586	2.65188	1.08203	0.186607	0.149223	0.560568	0.643381	0.032621	Ceric.20G082600	Chr20	155950979	155953161	+	2003	-	- && - && -
Ceric.01G056000.v2.1	0.232523	0.770555	0.250817	0.267232	0.649087	0.671069	1.32588	0.376372	0.286699	0.849216	2.07625	1.22814	Ceric.01G056000	Chr01	120301953	120332106	-	300	-	- && - && -
Ceric.29G034900.v2.1	0.160696	0.0858108	0.22562	0.242863	0.125574	0.417088	4.03282	0.0961135	0.0979146	0.115707	0.503999	2.87479	Ceric.29G034900	Chr29	59560688	59566391	-	1147	-	- && - && -
Ceric.33G030300.v2.1	0.135949	0.141716	1.07025	0.325493	0.234179	0.663873	5.18388	0.102544	0.0163758	0.371917	0.297108	0.433228	Ceric.33G030300	Chr33	78001598	78003177	+	1223	-	- && sp|A7NY33|PER4_VITVI Peroxidase 4 OS=Vitis vinifera OX=29760 GN=GSVIVT00023967001 PE=1 SV=1 && PF00141:Peroxidase
Ceric.08G008200.v2.1	0.154298	0.0195513	1.09354	0.315795	0.060912	0.0677179	0.0334636	1.513	0.7848	1.82785	2.3649	0.739808	Ceric.08G008200	Chr08	22803714	22806239	-	2208	-	- && sp|O23530|SNC1_ARATH Protein SUPPRESSOR OF npr1-1, CONSTITUTIVE 1 OS=Arabidopsis thaliana OX=3702 GN=SNC1 PE=1 SV=5 && PF01582:TIR domain
Ceric.31G036800.v2.1	0.695937	0.770551	0.745319	0.764709	0.977903	0.953396	0.503635	0.754097	0.884907	0.736819	0.727468	0.459787	Ceric.31G036800	Chr31	73058534	73059843	-	1310	-	- && sp|P42856|ZB14_MAIZE 14 kDa zinc-binding protein OS=Zea mays OX=4577 GN=ZBP14 PE=1 SV=1 && PF01230:HIT domain
Ceric.35G020100.v2.1	0.470504	0.615744	0.349798	0.360867	0.466683	0.917668	1.44358	0.302455	0.300121	0.674236	1.35273	1.71981	Ceric.35G020100	Chr35	40703058	40704507	+	1450	-	- && sp|P48627|FAD6C_BRANA Omega-6 fatty acid desaturase, chloroplastic OS=Brassica napus OX=3708 PE=1 SV=1 && PF00487:Fatty acid desaturase
Ceric.11G091200.v2.1	0.833987	0.42607	0.690376	1.22886	0.448431	0.408763	1.01815	1.01906	1.15249	0.594116	0.569083	0.583477	Ceric.11G091200	Chr11	183876836	183877148	+	313	-	- && - && -
Ceric.33G065400.v2.1	0.524424	0.491701	0.308479	0.277433	0.814434	2.02573	1.14177	0.386097	0.129797	0.574053	1.51128	0.78361	Ceric.33G065400	Chr33	143735750	143737505	+	1756	-	- && - && -
Ceric.08G025000.v2.1	0.162661	0.191364	0.200938	0.272827	0.461999	0.923426	2.09166	0.178591	0.125721	0.535597	1.25306	2.56616	Ceric.08G025000	Chr08	65608213	65610797	-	2585	-	- && sp|Q9LZW3|PUB16_ARATH U-box domain-containing protein 16 OS=Arabidopsis thaliana OX=3702 GN=PUB16 PE=2 SV=1 && PF04564:U-box domain
Ceric.21G047200.v2.1	0.57555	0.521037	1.02821	1.10773	0.384627	0.425261	0.905845	0.926973	1.09948	0.660318	0.622308	0.706612	Ceric.21G047200	Chr21	101177513	101177958	-	446	-	- && - && -
Ceric.13G061000.v2.1	1.35751	0	0.662325	0.0848222	0	0	0.322432	0.841456	0.245536	0.188369	0.675901	4.57797	Ceric.13G061000	Chr13	118024072	118025229	+	354	-	- && sp|Q42615|NLTP2_BRANA Non-specific lipid-transfer protein 2 OS=Brassica napus OX=3708 GN=LTP2 PE=3 SV=1 && -
Ceric.04G093800.v2.1	1.32401	0.775877	0.837339	1.23484	1.1044	0.24218	0.0659754	0.911991	1.13102	0.91518	0.354707	0.0581944	Ceric.04G093800	Chr04	177435202	177468404	+	1811	-	- && sp|A2WY46|EAR1_ORYSI Protein terminal ear1 homolog OS=Oryza sativa subsp. indica OX=39946 GN=PLA2 PE=2 SV=1 && PF04059:RNA recognition motif 2
Ceric.20G080300.v2.1	0.850516	0.885276	0.877225	0.763874	0.953462	0.810745	0.246523	0.964425	0.759712	0.845099	0.72164	0.275207	Ceric.20G080300	Chr20	151954955	152012438	+	3036	-	- && sp|A2X8M8|PUT1_ORYSI Polyamine transporter PUT1 OS=Oryza sativa subsp. indica OX=39946 GN=PUT1 PE=3 SV=1 && PF13520:Amino acid permease
Ceric.14G064800.v2.1	0.942461	0.821079	0.657495	0.896306	0.637311	0.830337	0.543269	0.940999	0.929576	0.64023	0.676846	0.43674	Ceric.14G064800	Chr14	126049361	126050124	-	764	-	- && sp|P51414|RL261_ARATH 60S ribosomal protein L26-1 OS=Arabidopsis thaliana OX=3702 GN=RPL26A PE=2 SV=2 && -
Ceric.38G004700.v2.1	1.7473	0.220916	1.50864	1.6918	0.0268511	0.00492547	0.00649621	1.46442	2.2013	0.0578234	0	0.0192125	Ceric.38G004700	Chr38	11844479	11848285	-	3489	-	- && sp|Q940Q4|ATL13_ARATH RING-H2 finger protein ATL13 OS=Arabidopsis thaliana OX=3702 GN=ATL13 PE=2 SV=2 && PF13639:Ring finger domain
Ceric.29G048900.v2.1	0.244677	0.0409368	0.495875	0.830255	0.208841	0.661788	2.61261	0.182764	0.195295	0.0598015	0.682458	2.73378	Ceric.29G048900	Chr29	79963822	79965651	-	1830	-	- && sp|Q09679|GMH1_SCHPO Probable alpha-1,2-galactosyltransferase gmh1 OS=Schizosaccharomyces pombe (strain 972 / ATCC 24843) OX=284812 GN=gmh1 PE=3 SV=1 && PF05637:galactosyl transferase GMA12/MNN10 family
Ceric.24G065300.v2.1	0.418965	0.516849	0.500206	0.570085	0.45722	0.85907	2.00961	0.28725	0.277833	0.46637	0.670514	1.91286	Ceric.24G065300	Chr24	124681177	124758828	-	2887	-	- && sp|A8KBE0|OXR1_XENTR Oxidation resistance protein 1 OS=Xenopus tropicalis OX=8364 GN=oxr1 PE=2 SV=2 && PF07534:TLD
Ceric.04G037000.v2.1	0.356411	0.453923	0.413089	0.712892	0.861791	1.92895	0.80813	0.418093	0.409558	0.591928	1.31233	0.677229	Ceric.04G037000	Chr04	61459498	61498535	-	4171	-	- && sp|Q9S7J8|HMA7_ARATH Copper-transporting ATPase RAN1 OS=Arabidopsis thaliana OX=3702 GN=RAN1 PE=1 SV=1 && PF00403:Heavy-metal-associated domain|PF00122:E1-E2 ATPase
Ceric.34G017300.v2.1	1.34617	1.04486	0.907316	1.03337	0.984747	0.307179	0.102588	0.792758	1.14754	0.680718	0.402624	0.182373	Ceric.34G017300	Chr34	32585456	32686372	+	1273	-	- && - && PF12929:Stretch-activated Ca2+-permeable channel component
Ceric.30G035700.v2.1	0.745884	0.208325	0.417521	0.633251	0.511114	0.439687	1.65821	0.582808	0.592902	0.826637	0.708108	1.60753	Ceric.30G035700	Chr30	84162407	84165643	+	3237	-	- && - && PF12796:Ankyrin repeats (3 copies)|PF13962:Domain of unknown function
Ceric.05G032300.v2.1	0.605696	1.05019	0.380486	0.705719	1.64885	1.06018	0.152267	0.395323	0.587938	1.45146	0.725252	0.162157	Ceric.05G032300	Chr05	63277186	63338177	+	3595	-	- && sp|Q8S8S7|PUB34_ARATH U-box domain-containing protein 34 OS=Arabidopsis thaliana OX=3702 GN=PUB34 PE=3 SV=1 && PF00582:Universal stress protein family|PF07714:Protein tyrosine and serine/threonine kinase
Ceric.12G012400.v2.1	0.749731	0.792589	0.580028	0.832955	0.669153	0.615744	0.919171	0.602545	0.797121	0.541061	0.937749	0.884223	Ceric.12G012400	Chr12	27504033	27504588	-	556	-	- && sp|Q56ZZ7|PLST4_ARATH Plastidic glucose transporter 4 OS=Arabidopsis thaliana OX=3702 GN=At5g16150 PE=1 SV=2 && PF00083:Sugar (and other) transporter
Ceric.13G092600.v2.1	0.642727	0.475905	0.54893	0.373694	0.505384	1.37742	1.25764	0.669814	0.196956	0.668908	1.10976	1.09421	Ceric.13G092600	Chr13	179827389	179827931	+	543	-	- && sp|Q38JU2|CRYD_SOLLC Cryptochrome DASH, chloroplastic/mitochondrial OS=Solanum lycopersicum OX=4081 GN=CRYD PE=2 SV=2 && PF03441:FAD binding domain of DNA photolyase
Ceric.1Z073700.v2.1	0.627615	0.312829	0.456954	0.442195	0.784668	1.25101	1.17309	0.850469	0.759386	0.612639	0.783738	0.864948	Ceric.1Z073700	scaffold_339	154238	158374	+	2310	-	- && sp|Q10PW9|MST4_ORYSJ Sugar transport protein MST4 OS=Oryza sativa subsp. japonica OX=39947 GN=MST4 PE=1 SV=1 && PF00083:Sugar (and other) transporter
Ceric.12G036400.v2.1	0.908129	0.359259	1.22615	0.917015	0.514529	0.541534	0.571681	1.44906	1.04693	0.549088	0.598716	0.23169	Ceric.12G036400	Chr12	75052714	75133331	+	2292	-	- && sp|Q6K550|HIRL2_ORYSJ Hypersensitive-induced response protein-like protein 2 OS=Oryza sativa subsp. japonica OX=39947 GN=HIRL2 PE=3 SV=1 && PF01145:SPFH domain / Band 7 family
Ceric.31G053000.v2.1	0.84625	0.420193	1.0433	0.749201	0.331486	0.56358	0.619393	1.65209	0.946511	0.355866	0.620537	0.763774	Ceric.31G053000	Chr31	100367867	100371084	+	3218	-	- && - && -
Ceric.1Z125400.v2.1	0.0799644	0.193465	0.306553	0.134808	0.0315722	0.409166	6.04117	0.00990703	0.084932	0.0184215	0.116608	1.47928	Ceric.1Z125400	scaffold_773	32161	113476	-	1050	-	- && sp|P43311|PPO_VITVI Polyphenol oxidase, chloroplastic OS=Vitis vinifera OX=29760 PE=1 SV=1 && PF00264:Common central domain of tyrosinase
Ceric.05G014800.v2.1	0.913408	0.988349	0.453	0.633187	0.84757	0.785421	0.443059	0.598537	0.962412	0.79374	0.98688	0.498114	Ceric.05G014800	Chr05	29620682	29625329	-	3816	-	- && sp|Q8LL04|CPL3_ARATH RNA polymerase II C-terminal domain phosphatase-like 3 OS=Arabidopsis thaliana OX=3702 GN=CPL3 PE=1 SV=2 && PF12738:twin BRCT domain|PF03031:NLI interacting factor-like phosphatase
Ceric.29G001700.v2.1	1.50021	0.194213	0.168638	0.164499	0.0919621	0.0689873	1.50788	0.357198	0.303402	0.386661	0.624819	3.5344	Ceric.29G001700	Chr29	4856408	4920885	+	1589	-	- && - && PF01904:Protein of unknown function DUF72
Ceric.34G023900.v2.1	0.690068	0.556034	0.922645	0.529627	0.561351	1.53355	0.411279	1.02416	0.579463	0.627388	1.03417	0.431682	Ceric.34G023900	Chr34	44546641	44552618	+	4346	-	- && sp|Q1PEB4|Y4498_ARATH Uncharacterized protein At4g04980 OS=Arabidopsis thaliana OX=3702 GN=At4g04980 PE=2 SV=1 && -
Ceric.35G043100.v2.1	0	0.031668	0.0365482	0	0.025601	0.107504	1.83753	0	0	0.0255306	0.245388	6.57273	Ceric.35G043100	Chr35	84375907	84376668	-	762	-	- && sp|Q9ZUZ3|SAU32_ARATH Auxin-responsive protein SAUR32 OS=Arabidopsis thaliana OX=3702 GN=SAUR32 PE=2 SV=1 && PF02519:Auxin responsive protein
Ceric.1Z246600.v2.1	0	0	0	0	0	0.364346	7.79894	0	0	0	0.0780158	0.63967	Ceric.1Z246600	scaffold_2826	31170	32018	-	849	-	- && - && -
Ceric.07G077000.v2.1	0.367022	0.464552	0.654769	0.3197	0.577759	0.933224	1.58574	0.359072	0.406663	0.508754	0.982131	1.71828	Ceric.07G077000	Chr07	151239116	151240076	-	961	-	- && sp|Q56WD9|THIK2_ARATH 3-ketoacyl-CoA thiolase 2, peroxisomal OS=Arabidopsis thaliana OX=3702 GN=PED1 PE=1 SV=2 && PF00108:Thiolase, N-terminal domain
Ceric.29G077000.v2.1	0.557263	1.64177	0.70023	0.899346	0.466799	0.814159	0.468181	0.838344	0.783532	0.594238	0.565363	0.545055	Ceric.29G077000	Chr29	134661723	134663972	-	2250	-	- && - && -
Ceric.36G029000.v2.1	0.100549	0.159271	0.111669	0.0612978	0.35191	2.27473	2.43111	0.0946613	0.0188315	0.223706	1.10988	1.93386	Ceric.36G029000	Chr36	65708027	65712424	+	4186	-	- && - && -
Ceric.22G016900.v2.1	0.815275	0.149418	0.558447	0.373868	0.134229	0.17312	2.75846	0.675107	0.563306	0.367188	0.626524	1.66199	Ceric.22G016900	Chr22	51590372	51656257	+	4373	-	- && sp|Q9ZVT9|C2GR1_ARATH C2 and GRAM domain-containing protein At1g03370 OS=Arabidopsis thaliana OX=3702 GN=At1g03370 PE=2 SV=4 && PF16016:VAD1 Analog of StAR-related lipid transfer domain|PF02893:GRAM domain|PF00168:C2 domain
Ceric.06G065600.v2.1	0.246844	0.83141	0.177662	0.173842	0.922499	2.3356	0.575579	0.0958756	0.0753861	0.977163	2.09153	0.346559	Ceric.06G065600	Chr06	154973770	154980039	-	4095	-	- && sp|Q1PEB4|Y4498_ARATH Uncharacterized protein At4g04980 OS=Arabidopsis thaliana OX=3702 GN=At4g04980 PE=2 SV=1 && -
Ceric.12G005500.v2.1	0.853034	0.473449	0.792526	0.769929	0.452732	0.665311	0.97207	0.754596	1.48204	0.570414	0.503581	0.542586	Ceric.12G005500	Chr12	14214466	14214693	+	228	-	- && - && -
Ceric.17G019300.v2.1	0.767446	0.726766	0.727768	0.735003	0.768087	0.666833	0.702288	0.869543	0.752475	0.725717	0.678579	0.696648	Ceric.17G019300	Chr17	47632874	47638349	-	5476	-	- && sp|Q9SVP7|PP307_ARATH Pentatricopeptide repeat-containing protein At4g13650 OS=Arabidopsis thaliana OX=3702 GN=PCMP-H42 PE=2 SV=2 && PF13041:PPR repeat family
Ceric.11G034400.v2.1	0.846425	1.06233	1.21538	1.06699	0.862542	0.315278	0.0148732	1.16355	1.31217	0.670903	0.232028	0.052767	Ceric.11G034400	Chr11	64041782	64042540	+	759	-	- && sp|Q4G059|CDA7L_RAT Cell division cycle-associated 7-like protein OS=Rattus norvegicus OX=10116 GN=Cdca7l PE=1 SV=1 && PF10497:Zinc-finger domain of monoamine-oxidase A repressor R1
Ceric.18G051000.v2.1	0.614549	0.953042	0.388529	0.28362	0.699973	1.01477	0.471146	0.452027	0.288396	1.02126	1.99217	0.634275	Ceric.18G051000	Chr18	118592613	118595018	-	2406	-	- && - && -
Ceric.24G049500.v2.1	1.05072	0.181732	0.0433447	0	0.196666	0.33398	0.345048	0.179685	0.0333951	0.89821	1.45549	4.09541	Ceric.24G049500	Chr24	94233975	94234816	-	842	-	- && - && -
Ceric.08G073900.v2.1	0.730289	0.0127678	0.613271	0.576108	0.105252	0.270668	1.22758	0.964976	0.627871	0.507332	0.70584	2.46598	Ceric.08G073900	Chr08	197562036	197563228	+	945	-	- && sp|Q9SM41|SUI1_SPOST Protein translation factor SUI1 homolog OS=Sporobolus stapfianus OX=56623 PE=3 SV=1 && PF01253:Translation initiation factor SUI1
Ceric.37G028600.v2.1	0.0485084	0.169426	0.0871328	0.0364638	0.854392	1.38179	1.71965	0.0376701	0.0393771	0.76827	1.72693	1.93739	Ceric.37G028600	Chr37	63694145	63696230	+	1900	-	- && - && -
Ceric.29G060600.v2.1	0.377522	0.52362	0.468229	0.49089	0.437112	0.663892	1.23984	0.545279	0.566095	0.564918	0.986729	1.94095	Ceric.29G060600	Chr29	101003800	101021239	-	4358	-	- && sp|Q9FKG6|PUB52_ARATH U-box domain-containing protein 52 OS=Arabidopsis thaliana OX=3702 GN=PUB52 PE=2 SV=1 && PF04564:U-box domain|PF07714:Protein tyrosine and serine/threonine kinase|PF00582:Universal stress protein family
Ceric.23G054800.v2.1	2.59325	1.20089	1.31531	0.692472	0.417136	0.0627779	0.0196688	1.1025	0.532392	0.585945	0.127184	0.148152	Ceric.23G054800	Chr23	116310353	116312099	+	1747	-	- && - && -
Ceric.01G056100.v2.1	0.237216	0.402943	0.259087	0.0932276	0.540735	1.07428	2.03154	0.179239	0.164373	0.589769	0.863687	2.36139	Ceric.01G056100	Chr01	120305340	120335874	+	561	-	- && - && -
Ceric.03G001400.v2.1	0.156456	0.0887492	0.224152	0.12348	0.276714	0.655182	2.775	0.155927	0.149444	0.270963	0.969696	2.94665	Ceric.03G001400	Chr03	5189331	5192371	-	3041	-	- && sp|O81292|LRK43_ARATH L-type lectin-domain containing receptor kinase IV.3 OS=Arabidopsis thaliana OX=3702 GN=LECRK43 PE=2 SV=1 && PF00069:Protein kinase domain|PF00139:Legume lectin domain
Ceric.29G084400.v2.1	0.69622	0.869075	0.426107	0.543939	1.21436	1.81477	0.568126	0.229538	0.602004	0.632785	0.97181	0.223165	Ceric.29G084400	Chr29	153059540	153060670	+	1131	-	- && - && -
Ceric.24G013000.v2.1	0.623383	0.0997239	0.283311	0.233489	0.122661	0.168584	2.97917	0.378352	0.54575	0.234649	0.301705	2.81151	Ceric.24G013000	Chr24	27255100	27256621	+	1522	-	- && - && PF14009:Domain of unknown function (DUF4228)
Ceric.11G048700.v2.1	0.734861	0.550817	0.796383	0.723068	0.658804	0.352014	1.0006	0.970458	0.886357	0.601969	0.767322	0.737253	Ceric.11G048700	Chr11	93974028	93977886	+	3757	-	- && - && -
Ceric.23G019100.v2.1	0.504854	0.453329	0.929675	0.65169	0.344624	1.16072	0.928219	0.835767	0.501539	0.609242	0.683992	1.17351	Ceric.23G019100	Chr23	43742302	43744956	+	1877	-	- && sp|A2YBX5|G11A_ORYSI Protein kinase G11A OS=Oryza sativa subsp. indica OX=39946 GN=OsI_021818 PE=2 SV=1 && PF00069:Protein kinase domain
Ceric.13G065400.v2.1	1.01111	0.562928	1.00195	1.28164	0.899602	0.382755	0.116481	0.772692	1.0987	0.922337	0.54647	0.178184	Ceric.13G065400	Chr13	132183391	132225668	+	1464	-	- && sp|P34099|KAPC_DICDI cAMP-dependent protein kinase catalytic subunit OS=Dictyostelium discoideum OX=44689 GN=pkaC PE=1 SV=2 && PF00069:Protein kinase domain
Ceric.13G094300.v2.1	0.296905	0.0218839	0.0935305	0.0153278	0.0446143	0.122018	6.97593	0.246403	0.024887	0.0234059	0.139277	0.770584	Ceric.13G094300	Chr13	186534119	186536304	-	1306	-	- && - && PF06200:tify domain
Ceric.20G062300.v2.1	0.389574	0.441027	0.34844	0.489325	0.598571	0.647825	1.27189	0.41718	0.732637	0.630005	1.06921	1.7312	Ceric.20G062300	Chr20	119029425	119030789	-	1365	-	- && sp|Q6H6R9|FTSH7_ORYSJ ATP-dependent zinc metalloprotease FTSH 7, chloroplastic OS=Oryza sativa subsp. japonica OX=39947 GN=FTSH7 PE=3 SV=1 && PF17862:AAA+ lid domain|PF01434:Peptidase family M41|PF00004:ATPase family associated with various cellular activities (AAA)
Ceric.35G039500.v2.1	0.814075	0.672181	0.816237	0.981151	0.556566	0.710926	0.638692	0.996254	0.849111	0.44672	0.652753	0.630155	Ceric.35G039500	Chr35	78863561	78891191	-	2059	-	- && sp|Q9SKX0|AB13C_ARATH ABC transporter C family member 13 OS=Arabidopsis thaliana OX=3702 GN=ABCC13 PE=2 SV=3 && PF00664:ABC transporter transmembrane region
Ceric.20G085500.v2.1	0.385416	0.185643	0.625513	0.219646	0.705823	2.05133	1.39592	0.512869	0.159841	0.560963	1.60048	0.359976	Ceric.20G085500	Chr20	162022059	162023173	-	1115	-	- && - && PF03018:Dirigent-like protein
Ceric.14G025500.v2.1	0.954781	0.863559	0.608577	0.656537	0.754139	0.708034	0.136827	0.679435	0.703997	0.78164	0.951285	0.958876	Ceric.14G025500	Chr14	47663666	47664040	-	375	-	- && sp|Q9FKT0|ARP8_ARATH Actin-related protein 8 OS=Arabidopsis thaliana OX=3702 GN=ARP8 PE=2 SV=1 && -
Ceric.17G040100.v2.1	0.799166	0.0611284	0.137565	0.0728132	0.18476	1.67818	3.94203	0.174027	0.304941	0.0513584	0.720859	0.608189	Ceric.17G040100	Chr17	93739483	93741188	-	1621	-	- && sp|Q40636|EXPA2_ORYSJ Expansin-A2 OS=Oryza sativa subsp. japonica OX=39947 GN=EXPA2 PE=2 SV=2 && PF01357:Expansin C-terminal domain|PF03330:Lytic transglycolase
Ceric.02G002600.v2.1	1.32923	0.740799	0.731608	0.923759	0.711014	0.382777	0.334451	0.861495	0.979675	0.87269	0.57315	0.293857	Ceric.02G002600	Chr02	6274439	6277653	-	3215	-	- && sp|O81767|PP348_ARATH Pentatricopeptide repeat-containing protein At4g33990 OS=Arabidopsis thaliana OX=3702 GN=EMB2758 PE=3 SV=2 && PF13041:PPR repeat family
Ceric.01G114200.v2.1	0.345946	0.0905022	0.58826	0.366444	0.149802	0.142682	5.06191	0.362538	0.200947	0.235005	0.269144	0.917712	Ceric.01G114200	Chr01	217032825	217035452	-	1873	-	- && sp|Q9LVI4|TIF6B_ARATH Protein TIFY 6B OS=Arabidopsis thaliana OX=3702 GN=TIFY6B PE=1 SV=1 && PF06200:tify domain
Ceric.09G092400.v2.1	0.422679	1.14934	0.184676	0.446922	2.85805	1.97728	0.0248807	0.13986	0.220686	0.553555	0.709593	0.0410185	Ceric.09G092400	Chr09	183548880	183552793	+	2292	-	- && sp|F4KD71|DUR3_ARATH Urea-proton symporter DUR3 OS=Arabidopsis thaliana OX=3702 GN=DUR3 PE=1 SV=1 && PF00474:Sodium:solute symporter family
Ceric.16G002100.v2.1	0.935937	0.65853	1.17936	0.557739	0.524969	0.524362	1.24384	0.307191	0.198948	0.417622	0.401789	1.77316	Ceric.16G002100	Chr16	7031650	7032988	+	1339	-	- && sp|Q84QC2|ERF17_ARATH Ethylene-responsive transcription factor ERF017 OS=Arabidopsis thaliana OX=3702 GN=ERF017 PE=2 SV=1 && PF00847:AP2 domain
Ceric.26G028700.v2.1	0.700287	0.278133	1.26413	1.16	0.314438	0.418456	0.233016	1.36746	1.50511	0.623342	0.565853	0.29185	Ceric.26G028700	Chr26	76239405	76255341	+	2454	-	- && sp|Q06801|DPEP_SOLTU 4-alpha-glucanotransferase, chloroplastic/amyloplastic OS=Solanum tuberosum OX=4113 GN=DPEP PE=1 SV=1 && PF02446:4-alpha-glucanotransferase
Ceric.10G080500.v2.1	2.04181	0.783937	0.100266	0.496784	0.598639	0.96272	1.25	0.433704	0.392375	0.833666	0.454898	0.370036	Ceric.10G080500	Chr10	171500230	171501292	-	814	-	- && - && -
Ceric.29G020200.v2.1	0.417064	0.208123	0.903258	0.774966	0.517936	1.27187	0.705351	0.488392	0.641372	0.663516	1.41733	0.700895	Ceric.29G020200	Chr29	30348394	30399086	-	177	-	- && - && -
Ceric.12G000700.v2.1	0.669143	0.901216	0.574234	0.743012	0.947373	0.469163	0.150275	0.908361	0.985017	1.26183	0.816538	0.281702	Ceric.12G000700	Chr12	1278533	1279402	-	870	-	- && sp|Q42588|SAT1_ARATH Serine acetyltransferase 1, chloroplastic OS=Arabidopsis thaliana OX=3702 GN=SAT1 PE=1 SV=2 && PF06426:Serine acetyltransferase, N-terminal|PF00132:Bacterial transferase hexapeptide (six repeats)
Ceric.15G039200.v2.1	0.804811	0.0460291	1.5037	1.15229	0.524727	0.174724	0.0237246	1.5694	1.55448	0.997138	0.322656	0.0340803	Ceric.15G039200	Chr15	103654953	103658878	+	1200	-	- && - && -
Ceric.05G038800.v2.1	0.892841	0.858529	0.563568	1.04989	1.0212	0.432337	0.154001	1.02658	1.07778	1.08748	0.447526	0.0900572	Ceric.05G038800	Chr05	77829913	77834692	-	1843	-	- && sp|Q9LMK5|STN1_ARATH CST complex subunit STN1 OS=Arabidopsis thaliana OX=3702 GN=STN1 PE=1 SV=1 && PF01336:OB-fold nucleic acid binding domain
Ceric.34G061100.v2.1	1.07116	0.72647	0.718365	0.586246	0.697815	0.627821	0.307346	0.904946	0.812924	1.03287	0.698631	0.516226	Ceric.34G061100	Chr34	116100307	116120614	-	2373	-	- && - && -
Ceric.26G056200.v2.1	0.220172	0.242376	0.196471	0.188817	0.454367	0.531949	2.20852	0.237813	0.147024	0.0877517	0.905776	3.27638	Ceric.26G056200	Chr26	128910561	128910890	+	330	-	- && - && -
Ceric.05G014500.v2.1	0	0	0.0101902	0	0	0.0188639	5.35894	0	0	0	0.39807	2.91097	Ceric.05G014500	Chr05	29423418	29424328	-	911	-	- && - && PF01657:Salt stress response/antifungal
Ceric.36G058400.v2.1	0.883843	0.754954	0.813459	0.968428	0.807589	0.631622	0.517096	0.724798	0.782883	0.643656	0.532694	0.628367	Ceric.36G058400	Chr36	121147734	121150577	+	2844	-	- && sp|Q7Y211|PP285_ARATH Pentatricopeptide repeat-containing protein At3g57430, chloroplastic OS=Arabidopsis thaliana OX=3702 GN=PCMP-H81 PE=2 SV=2 && PF13041:PPR repeat family
Ceric.15G006200.v2.1	0	0.181317	0	0	0.472406	1.45009	1.86689	0	0	0.586193	2.55658	1.5742	Ceric.15G006200	Chr15	16025568	16025777	-	210	-	- && - && -
Ceric.17G064200.v2.1	0.0350447	0.0651327	0.15148	0.052596	0.562038	1.04313	2.57513	0.0242587	0.0209996	0.0582436	0.573671	3.52279	Ceric.17G064200	Chr17	141045342	141046550	+	1209	-	- && sp|Q9XF88|CB4B_ARATH Chlorophyll a-b binding protein CP29.2, chloroplastic OS=Arabidopsis thaliana OX=3702 GN=LHCB4.2 PE=1 SV=1 && -
Ceric.11G048200.v2.1	0.200403	0.0893726	0.235016	0.142966	0.129791	0.131497	6.18598	0.423133	0.100049	0.145897	0.221146	0.671421	Ceric.11G048200	Chr11	92815718	92818081	+	1350	-	- && - && -
Ceric.16G024700.v2.1	0.0110124	0.603369	0	0.0228095	0.995433	3.33324	0.468788	0.0234105	0.0119705	0.638289	1.39353	1.17444	Ceric.16G024700	Chr16	69994194	69997608	+	1566	-	- && - && -
Ceric.23G000400.v2.1	0.363682	0.276627	0.493717	0.305722	1.00472	1.57558	1.25939	0.532565	0.127179	0.775931	1.44515	0.514838	Ceric.23G000400	Chr23	1293037	1457571	+	1873	-	- && - && -
Ceric.1Z260700.v2.1	0.536043	0.532911	0.513476	0.679044	0.777133	0.686614	1.06935	0.43746	0.812202	0.468401	0.716136	1.44581	Ceric.1Z260700	scaffold_3167	47276	49203	-	1052	-	- && sp|Q39030|KPK2_ARATH Serine/threonine-protein kinase AtPK2/AtPK19 OS=Arabidopsis thaliana OX=3702 GN=ATPK2 PE=1 SV=2 && PF00069:Protein kinase domain
Ceric.08G022300.v2.1	0.735403	1.28404	0.749273	0.247857	0.625774	0.90678	1.09951	0.918292	0.156259	0.38182	0.666047	0.898764	Ceric.08G022300	Chr08	58072435	58075181	-	2512	-	- && sp|Q40392|TMVRN_NICGU TMV resistance protein N OS=Nicotiana glutinosa OX=35889 GN=N PE=1 SV=1 && PF01582:TIR domain|PF00931:NB-ARC domain
Ceric.02G053800.v2.1	0.73515	0.812505	0.735749	0.913386	1.12128	0.605595	0.185505	1.0335	1.15485	0.719282	0.44039	0.212033	Ceric.02G053800	Chr02	107506574	107511307	+	4734	-	- && sp|Q9LYV3|PP377_ARATH Putative pentatricopeptide repeat-containing protein At5g13230, mitochondrial OS=Arabidopsis thaliana OX=3702 GN=PCMP-H89 PE=3 SV=1 && PF13041:PPR repeat family|PF01535:PPR repeat
Ceric.27G046900.v2.1	0.652534	0.592614	0.835437	0.608646	0.695004	0.543668	0.405237	1.08236	1.07513	0.996921	1.03316	0.147266	Ceric.27G046900	Chr27	117634645	117636640	+	1996	-	- && sp|O80888|M3K17_ARATH Mitogen-activated protein kinase kinase kinase 17 OS=Arabidopsis thaliana OX=3702 GN=MAPKKK17 PE=1 SV=1 && PF00069:Protein kinase domain
Ceric.1Z149300.v2.1	2.27716	0.730898	0.180486	0.414349	0.263811	0.233401	0.0656324	0.371738	0.503591	1.89068	1.60588	0.129908	Ceric.1Z149300	scaffold_1029	75930	92923	+	516	-	- && - && -
Ceric.18G045900.v2.1	0.811484	0.273212	0.318149	0.373165	0.893734	0.464626	0.665292	0.332743	0.244882	1.88557	1.44298	0.958581	Ceric.18G045900	Chr18	109183020	109237990	+	2182	-	- && - && PF05212:Protein of unknown function (DUF707)
Ceric.17G019600.v2.1	0.269316	0.540919	0.311732	0.475273	0.620116	1.04035	2.11646	0.269177	0.284091	0.466191	0.888991	1.38089	Ceric.17G019600	Chr17	47778908	47781890	+	2775	-	- && sp|Q9LJL3|PREP1_ARATH Presequence protease 1, chloroplastic/mitochondrial OS=Arabidopsis thaliana OX=3702 GN=PREP1 PE=1 SV=2 && PF08367:Peptidase M16C associated|PF05193:Peptidase M16 inactive domain
Ceric.30G020300.v2.1	3.76648	0.892497	0.242255	0.204958	0.353028	0.289211	0.541434	0.187047	0.121839	0.402294	0.667952	0.993396	Ceric.30G020300	Chr30	54395655	54396283	-	629	-	- && - && -
Ceric.37G007400.v2.1	1.10938	0.123648	0.554105	0.462137	0.998086	0.538904	0.652062	0.70952	0.406902	1.22679	1.2142	0.658784	Ceric.37G007400	Chr37	14438446	14440249	+	1664	-	- && sp|Q39962|CBPR_HEVBR Citrate-binding protein OS=Hevea brasiliensis OX=3981 GN=CBP PE=1 SV=1 && -
Ceric.1Z049900.v2.1	0.78093	0.385611	1.26256	0.833399	0.534379	0.653451	0.453672	1.39302	0.910747	0.476379	0.537131	0.428987	Ceric.1Z049900	scaffold_203	266624	277624	+	3443	-	- && sp|Q7XTV7|HIP1_ORYSJ Probable E3 ubiquitin-protein ligase HIP1 OS=Oryza sativa subsp. japonica OX=39947 GN=HIP1 PE=1 SV=2 && PF13639:Ring finger domain
Ceric.29G038800.v2.1	0.842698	0.843461	0.83646	1.23963	1.02545	0.538306	0.129143	0.780543	0.737743	1.09017	0.477472	0.107939	Ceric.29G038800	Chr29	66181294	66267037	+	4049	-	- && sp|A0A0R4IVA4|CC14A_DANRE Dual specificity protein phosphatase CDC14AB OS=Danio rerio OX=7955 GN=cdc14ab PE=3 SV=1 && PF00782:Dual specificity phosphatase, catalytic domain|PF14671:Dual specificity protein phosphatase, N-terminal half
Ceric.26G057200.v2.1	0	0.0542477	0	0.010558	0.0820857	2.45165	2.80222	0	0	0.0102607	0.591592	2.64311	Ceric.26G057200	Chr26	130387127	130388074	-	948	-	- && - && -
Ceric.03G074300.v2.1	0.332873	0.363683	0.602692	0.155635	0.115195	0.454111	3.72797	0.0750882	0.121525	0.433735	0.31225	1.95003	Ceric.03G074300	Chr03	147256487	147259643	-	3157	-	- && sp|Q8LGM7|MOCOS_SOLLC Molybdenum cofactor sulfurase OS=Solanum lycopersicum OX=4081 GN=FLACCA PE=2 SV=1 && -
Ceric.02G082900.v2.1	0.765091	1.01298	1.37085	1.23355	0.470635	0.497951	0.582954	0.824104	0.73293	0.183468	0.473781	0.492534	Ceric.02G082900	Chr02	164355404	164356649	+	1246	-	- && - && -
Ceric.37G023800.v2.1	0.627337	0	0.295114	0.845483	0	0	0	0.529734	1.32478	0.575749	2.04506	2.39539	Ceric.37G023800	Chr37	53811865	53815826	-	1389	-	- && - && -
Ceric.35G008900.v2.1	0.036291	0.107158	0.144633	0.35729	0.148044	0.0490447	1.65672	0.0562669	0.127752	0.192724	0.702855	5.05837	Ceric.35G008900	Chr35	18856736	18857920	-	1185	-	- && sp|Q0DZP5|CML17_ORYSJ Probable calcium-binding protein CML17 OS=Oryza sativa subsp. japonica OX=39947 GN=CML17 PE=2 SV=1 && PF13499:EF-hand domain pair
Ceric.07G085700.v2.1	0.112769	0.673489	0.634361	0.694561	1.42636	0.658152	0.117591	0.251446	0.172921	2.69602	1.09731	0.0960881	Ceric.07G085700	Chr07	170729478	170731666	-	1632	-	- && - && -
Ceric.35G041800.v2.1	0.425548	0.978679	0.770789	0.521214	0.672321	0.507915	1.18356	0.700554	0.571583	0.655251	0.726704	0.915566	Ceric.35G041800	Chr35	82441722	82442144	-	423	-	- && - && -
Ceric.25G057100.v2.1	0	0	0	0	0	0	6.46205	0	0	0	0.0237746	2.14287	Ceric.25G057100	Chr25	115566486	115566879	-	394	-	- && - && -
Ceric.31G061700.v2.1	0.226858	0.177427	0.672717	0.381291	0.407423	1.0587	1.76362	0.767101	0.719563	0.46857	0.994788	0.986056	Ceric.31G061700	Chr31	119961469	119962941	-	1027	-	- && - && -
Ceric.30G017800.v2.1	0.246631	1.10327	0.255454	0.278517	0.912767	1.35934	0.872017	0.427907	0.447455	0.574747	1.10297	1.04248	Ceric.30G017800	Chr30	49083851	49084768	+	918	-	- && sp|A0A059TC02|CCR1_PETHY Cinnamoyl-CoA reductase 1 OS=Petunia hybrida OX=4102 GN=CCR1 PE=1 SV=1 && PF01370:NAD dependent epimerase/dehydratase family
Ceric.17G067800.v2.1	0.575001	2.15814	0.789018	0.753359	0.85943	0.592552	0.100225	0.819495	0.630115	0.519915	0.792658	0.0330556	Ceric.17G067800	Chr17	151004967	151006281	+	1186	-	- && sp|P23444|H1_MAIZE Histone H1 OS=Zea mays OX=4577 PE=2 SV=2 && PF00538:linker histone H1 and H5 family
Ceric.16G005100.v2.1	0.378139	0.697783	0.514296	0.343928	0.672812	1.99959	0.859925	0.490178	0.127983	0.728056	1.36881	0.441022	Ceric.16G005100	Chr16	13198874	13227166	+	2910	-	- && sp|O65508|NAC76_ARATH NAC domain-containing protein 76 OS=Arabidopsis thaliana OX=3702 GN=NAC076 PE=1 SV=1 && PF02365:No apical meristem (NAM) protein
Ceric.03G022600.v2.1	0.407087	0.00903438	0.214576	0.100588	0.04264	0.210213	0.403082	0.398244	0.204251	0.585976	1.28659	4.75365	Ceric.03G022600	Chr03	39924616	39926463	+	914	-	- && sp|Q6L4D2|PM19L_ORYSJ Membrane protein PM19L OS=Oryza sativa subsp. japonica OX=39947 GN=PM19L PE=2 SV=1 && PF05512:AWPM-19-like family
Ceric.14G017300.v2.1	0.117556	0.203477	0.129906	0.163352	0.595768	1.77755	2.04754	0.126627	0.0664969	0.302047	0.890427	2.18416	Ceric.14G017300	Chr14	29873608	29878694	-	3894	-	- && sp|O23038|PME8_ARATH Probable pectinesterase 8 OS=Arabidopsis thaliana OX=3702 GN=PME8 PE=2 SV=2 && PF01095:Pectinesterase
Ceric.18G072900.v2.1	0.716409	1.18492	0.679792	0.974089	1.03086	0.517732	0.157146	0.700081	0.830122	0.933502	0.64304	0.234137	Ceric.18G072900	Chr18	157357180	157360587	+	3408	-	- && sp|Q3E6Q1|PPR32_ARATH Pentatricopeptide repeat-containing protein At1g11290, chloroplastic OS=Arabidopsis thaliana OX=3702 GN=PCMP-H40 PE=2 SV=1 && PF01535:PPR repeat|PF13041:PPR repeat family
Ceric.10G058000.v2.1	0.0164048	0.0317644	0.315056	0.0161684	0.058874	0.229434	7.08639	0.0174701	0.00730183	0.0263745	0.265982	0.530213	Ceric.10G058000	Chr10	120280917	120282075	+	1159	-	- && sp|Q84QC2|ERF17_ARATH Ethylene-responsive transcription factor ERF017 OS=Arabidopsis thaliana OX=3702 GN=ERF017 PE=2 SV=1 && PF00847:AP2 domain
Ceric.02G002700.v2.1	0.220598	0.199546	0.372679	0.280363	0.781847	0.903135	1.51354	0.260195	0.208109	0.950764	0.712898	2.19161	Ceric.02G002700	Chr02	6762671	6765518	-	2848	-	- && - && -
Ceric.01G104100.v2.1	0.983223	0.752798	0.990192	0.828966	0.510566	0.574629	0.164094	1.05158	1.02981	0.639278	0.570587	0.49119	Ceric.01G104100	Chr01	200287773	200289312	-	1455	-	- && - && PF15669:Coiled-coil domain-containing protein 24 family
Ceric.06G087200.v2.1	0.0607613	0.0327208	0.0861501	0.029965	0.0186145	0.239606	7.20762	0.0445746	0.0089436	0.0198864	0.240439	0.594329	Ceric.06G087200	Chr06	197475183	197476230	-	1048	-	- && - && -
Ceric.1Z153800.v2.1	0	0	0.119142	0.0109435	0.0119008	0.342225	6.87472	0.0195111	0	0.00596026	0.226712	0.971726	Ceric.1Z153800	scaffold_1089	15801	17529	+	1632	-	- && sp|Q9SBQ9|F3PH_PETHY Flavonoid 3'-monooxygenase OS=Petunia hybrida OX=4102 GN=CYP75B2 PE=2 SV=1 && PF00067:Cytochrome P450
Ceric.33G049900.v2.1	0.91883	1.23913	0.976088	0.943385	0.511379	0.563853	0.570562	0.670757	0.551957	0.367239	0.504468	0.76505	Ceric.33G049900	Chr33	111467376	111467893	-	518	-	- && - && -
Ceric.09G016200.v2.1	0.765309	0.80813	0.962803	1.08641	0.82808	0.331197	0.186214	1.08879	1.16584	0.694883	0.386717	0.275615	Ceric.09G016200	Chr09	36980387	37011220	+	4883	-	- && - && -
Ceric.16G067300.v2.1	0.542821	0.12433	1.83232	0.773156	0.447647	0.706377	0.411604	1.82401	1.04212	0.323629	0.283898	0.267673	Ceric.16G067300	Chr16	157623268	157667297	+	2334	-	- && sp|Q9SUK8|ERF39_ARATH Ethylene-responsive transcription factor ERF039 OS=Arabidopsis thaliana OX=3702 GN=ERF039 PE=2 SV=1 && PF00847:AP2 domain
Ceric.01G078300.v2.1	0.706662	0.387494	0.758635	0.80542	0.414836	0.415888	1.75604	0.780045	0.853785	0.278078	0.317974	1.10092	Ceric.01G078300	Chr01	154500066	154505278	-	4750	-	- && - && PF10358:N-terminal C2 in EEIG1 and EHBP1 proteins
Ceric.20G087100.v2.1	0.245542	0.0592904	0.0950805	0.050451	0.0944603	0.888423	3.81837	0.166076	0.103996	0.0452409	0.445774	2.55297	Ceric.20G087100	Chr20	164892938	164903235	-	2806	-	- && sp|Q9SVB7|WRK13_ARATH Probable WRKY transcription factor 13 OS=Arabidopsis thaliana OX=3702 GN=WRKY13 PE=1 SV=1 && PF03106:WRKY DNA -binding domain
Ceric.09G083300.v2.1	0	0.0299145	0.0971242	0.0989991	0.0562151	0.120678	4.92696	0.0242386	0.00774619	0.0343555	0.253255	2.91576	Ceric.09G083300	Chr09	163825580	163826789	-	1210	-	- && - && PF13639:Ring finger domain
Ceric.17G070100.v2.1	0	0.0189826	0	0	0.100706	0.149052	0.521646	0	0	0.459286	0.721631	6.58789	Ceric.17G070100	Chr17	154822823	154826545	-	870	-	- && sp|P40880|CAHC_HORVU Carbonic anhydrase, chloroplastic OS=Hordeum vulgare OX=4513 PE=2 SV=1 && PF00484:Carbonic anhydrase
Ceric.35G038800.v2.1	0.0396521	0.173408	0.637031	0.132614	0.156396	0.308177	1.72284	0.0742691	0.00977361	0.593756	0.735128	3.97524	Ceric.35G038800	Chr35	78032475	78033433	+	959	-	- && sp|P0C291|GRXS9_ORYSJ Monothiol glutaredoxin-S9 OS=Oryza sativa subsp. japonica OX=39947 GN=GRXS9 PE=3 SV=1 && -
Ceric.25G042700.v2.1	0.527921	0.436846	0.789358	0.994183	0.984146	0.472331	0.554398	0.613986	0.686087	0.99284	0.310239	1.19129	Ceric.25G042700	Chr25	81350825	81352429	-	513	-	- && - && -
Ceric.1Z100800.v2.1	0.591425	1.05574	0.731942	0.886571	0.350251	0.70451	0.852104	0.590656	0.655279	0.574881	0.795329	0.763933	Ceric.1Z100800	scaffold_535	96916	97416	+	501	-	- && - && -
Ceric.06G051500.v2.1	1.05815	0.866896	0.923447	0.950403	0.655105	0.367921	0.152052	1.10727	1.16032	0.693824	0.465116	0.146652	Ceric.06G051500	Chr06	127317070	127325911	-	2502	-	- && sp|Q9SS83|PP220_ARATH Pentatricopeptide repeat-containing protein At3g09040, mitochondrial OS=Arabidopsis thaliana OX=3702 GN=PCMP-E88 PE=2 SV=1 && PF13041:PPR repeat family
Ceric.03G067600.v2.1	0.10551	0.184994	1.89075	0.689424	0.523759	0.626215	0.603488	0.92515	0.376407	0.35054	0.764572	1.50387	Ceric.03G067600	Chr03	136145578	136146284	+	707	-	- && - && -
Ceric.13G056700.v2.1	0.382135	0.0705873	0.215414	0.210351	0.123501	0.221506	2.0094	0.426104	0.311002	0.178339	0.330536	4.06176	Ceric.13G056700	Chr13	112646140	112647794	-	1655	-	- && sp|Q8W571|ATL32_ARATH RING-H2 finger protein ATL32 OS=Arabidopsis thaliana OX=3702 GN=ATL32 PE=2 SV=3 && PF13639:Ring finger domain
Ceric.35G018500.v2.1	0.624732	0.982496	0.756798	0.779969	0.782109	0.866715	0.587718	0.548056	0.614845	0.71708	0.753725	0.522146	Ceric.35G018500	Chr35	37779220	37799857	+	2128	-	- && sp|Q9XI36|MBD10_ARATH Methyl-CpG-binding domain-containing protein 10 OS=Arabidopsis thaliana OX=3702 GN=MBD10 PE=1 SV=1 && PF01429:Methyl-CpG binding domain
Ceric.01G017000.v2.1	1.88292	0.362023	1.22547	1.14222	0.044058	0.115248	1.27794	0.936273	0.96346	0.0788213	0.0656058	0.439283	Ceric.01G017000	Chr01	41952761	41953865	+	1105	-	- && sp|P02872|LECG_ARAHY Galactose-binding lectin OS=Arachis hypogaea OX=3818 PE=1 SV=3 && PF00139:Legume lectin domain
Ceric.26G022300.v2.1	1.61501	0.603061	0.822399	1.06212	0.267467	0.227541	1.26577	0.717583	1.23319	0.230543	0.183987	0.300094	Ceric.26G022300	Chr26	62518792	62521480	-	2689	-	- && sp|F4HNU8|OFP4_ARATH Transcription repressor OFP4 OS=Arabidopsis thaliana OX=3702 GN=OFP4 PE=1 SV=1 && PF04844:Transcriptional repressor, ovate
Ceric.33G061900.v2.1	1.01055	1.07916	0.765696	1.13099	0.848525	0.22718	0.0827017	1.08908	0.871189	0.788713	0.330543	0.303984	Ceric.33G061900	Chr33	134492745	134493064	-	273	-	- && sp|Q1H595|LSM2_ARATH Sm-like protein LSM2 OS=Arabidopsis thaliana OX=3702 GN=LSM2 PE=1 SV=1 && -
Ceric.01G087400.v2.1	0.716692	0.0672782	0.470033	0.170846	0.0823942	0.125064	1.84526	0.786938	0.447415	0.191152	0.605538	3.01861	Ceric.01G087400	Chr01	169923542	169927632	+	2840	-	- && - && PF04720:PDDEXK-like family of unknown function
Ceric.18G073300.v2.1	0.977098	0.680922	0.412656	0.420846	0.872562	0.421245	0.466527	0.404441	0.46961	0.546407	0.391421	2.45779	Ceric.18G073300	Chr18	158232064	158235496	+	1381	-	- && sp|F4IIU4|AIR9_ARATH 187-kDa microtubule-associated protein AIR9 OS=Arabidopsis thaliana OX=3702 GN=AIR9 PE=1 SV=1 && -
Ceric.26G057600.v2.1	0	0	0	0	0.125528	1.83911	6.34151	0	0	0.0231875	0.0901104	0.0968955	Ceric.26G057600	Chr26	130890076	130890914	-	839	-	- && - && -
Ceric.1Z084300.v2.1	0.0467713	0.119942	0.217911	0.157678	0.150132	0.363917	4.05469	0.117697	0.0731151	0.0923361	0.287289	2.83201	Ceric.1Z084300	scaffold_413	74270	75592	-	1323	-	- && sp|Q5NUF4|HIDM_GLYEC 2-hydroxyisoflavanone dehydratase OS=Glycyrrhiza echinata OX=46348 GN=HIDM PE=1 SV=1 && PF07859:alpha/beta hydrolase fold
Ceric.16G054900.v2.1	2.51436	0.754446	0.148913	0.186855	0.558529	0.616028	0.43446	0.0483972	0	0.874975	1.70151	0.674367	Ceric.16G054900	Chr16	136571362	136571850	+	303	-	- && - && -
Ceric.29G076700.v2.1	0.347469	1.07694	0.215464	0.180332	0.84164	1.19204	1.38507	0.241253	0.14438	0.6528	1.37294	0.856786	Ceric.29G076700	Chr29	133531595	133533993	-	2399	-	- && sp|Q40554|EIF3A_TOBAC Eukaryotic translation initiation factor 3 subunit A OS=Nicotiana tabacum OX=4097 GN=TIF3A1 PE=2 SV=1 && -
Ceric.08G068100.v2.1	0.825824	0.0557025	1.56258	1.21455	0.193461	0.253348	1.12438	0.904144	0.634244	0.477063	0.566151	0.695374	Ceric.08G068100	Chr08	180010678	180013960	+	3032	-	- && sp|Q1PF17|BH018_ARATH Transcription factor bHLH18 OS=Arabidopsis thaliana OX=3702 GN=BHLH18 PE=1 SV=1 && PF00010:Helix-loop-helix DNA-binding domain
Ceric.12G009400.v2.1	1.06564	0.0953006	0.811869	0.645977	0.0499098	0	0.00619794	1.18239	1.27914	1.16767	1.58252	0.617651	Ceric.12G009400	Chr12	22243782	22249434	-	2772	-	- && sp|Q9SKN2|DRB2_ARATH Double-stranded RNA-binding protein 2 OS=Arabidopsis thaliana OX=3702 GN=DRB2 PE=1 SV=1 && PF00035:Double-stranded RNA binding motif
Ceric.23G084700.v2.1	1.10668	0.85345	0.670695	0.709673	0.720142	0.356487	0.236401	1.08082	0.93711	0.899943	0.582783	0.348821	Ceric.23G084700	Chr23	171507025	171510006	+	2982	-	- && - && PF01535:PPR repeat|PF13041:PPR repeat family|PF12854:PPR repeat
Ceric.11G002400.v2.1	0.435048	0.61134	0.615603	0.518192	0.805631	1.19788	0.806582	0.595554	0.604467	0.806007	0.985923	0.520268	Ceric.11G002400	Chr11	6483795	6489562	+	5384	-	- && sp|Q9LVP0|Y5639_ARATH Probable leucine-rich repeat receptor-like protein kinase At5g63930 OS=Arabidopsis thaliana OX=3702 GN=At5g63930 PE=1 SV=1 && PF13855:Leucine rich repeat|PF08263:Leucine rich repeat N-terminal domain|PF12799:Leucine Rich repeats (2 copies)|PF00069:Protein kinase domain
Ceric.30G008500.v2.1	0	0	0.0184558	0	0.0289594	1.10234	1.22884	0.0218654	0	0.241754	2.10876	3.74894	Ceric.30G008500	Chr30	23967340	23983480	-	1006	-	- && sp|Q8IUH2|CREG2_HUMAN Protein CREG2 OS=Homo sapiens OX=9606 GN=CREG2 PE=1 SV=1 && PF13883:Pyridoxamine 5'-phosphate oxidase
Ceric.1Z032500.v2.1	0.18127	0.350738	0.0857283	0.199205	0.614222	2.5917	1.30817	0.138806	0.0279301	0.527672	1.85718	0.615835	Ceric.1Z032500	scaffold_117	121661	124887	+	2424	-	- && sp|Q5N9X2|LAC4_ORYSJ Laccase-4 OS=Oryza sativa subsp. japonica OX=39947 GN=LAC4 PE=2 SV=1 && PF00394:Multicopper oxidase|PF07731:Multicopper oxidase|PF07732:Multicopper oxidase
Ceric.35G009200.v2.1	0.0417044	0.023208	0.360761	0.243311	0.0142355	0.059263	5.56157	0.148182	0.167442	0.00273388	0.0266055	1.84892	Ceric.35G009200	Chr35	19194635	19199676	+	3558	-	- && sp|Q8H0Z4|GT121_ARATH Putative glutamine amidotransferase GAT1_2.1 OS=Arabidopsis thaliana OX=3702 GN=GAT1_2.1 PE=2 SV=1 && PF07722:Peptidase C26
Ceric.20G000200.v2.1	1.21549	0.0294787	1.32952	1.03989	0.0149605	0.0706169	1.4827	1.77341	1.20473	0.0605438	0.0573583	0.216108	Ceric.20G000200	Chr20	415178	420130	+	2865	-	- && sp|P23712|GLNA_LACSA Glutamine synthetase OS=Lactuca sativa OX=4236 PE=2 SV=2 && PF03951:Glutamine synthetase, beta-Grasp domain|PF00120:Glutamine synthetase, catalytic domain
Ceric.01G002500.v2.1	0.249653	0.759897	0.0645122	0.203474	0.996589	1.78315	1.50617	0.0313943	0.165217	0.503028	1.05066	1.17817	Ceric.01G002500	Chr01	7465928	7467385	-	1032	-	- && sp|P0A9T4|TAS_ECOLI Protein tas OS=Escherichia coli (strain K12) OX=83333 GN=tas PE=1 SV=1 && PF00248:Aldo/keto reductase family
Ceric.38G013300.v2.1	1.18366	0.393098	0.738658	0.549087	0.299613	0.275265	0.664091	0.983822	0.922527	0.80499	0.553902	1.11609	Ceric.38G013300	Chr38	22605903	22705454	-	1751	-	- && - && PF01470:Pyroglutamyl peptidase
Ceric.37G028300.v2.1	0.00393541	0.0328217	0.0584396	0.0184465	0.437754	0.674808	1.97101	0.0549894	0.0339534	0.465116	0.844289	3.88822	Ceric.37G028300	Chr37	63217149	63219591	+	2128	-	- && - && PF00644:Poly(ADP-ribose) polymerase catalytic domain
Ceric.12G050400.v2.1	0.0184256	0	0.022103	0	0.0232238	1.32072	4.96669	0	0	0.0457879	0.72934	1.35382	Ceric.12G050400	Chr12	109383809	109384909	+	840	-	- && - && -
Ceric.09G019400.v2.1	1.00982	0.161431	0.932891	0.925641	0.354383	0.375841	0.597366	1.22669	1.28362	0.767049	0.326314	0.519045	Ceric.09G019400	Chr09	44315396	44324344	+	2277	-	- && sp|Q9S7E9|GGT2_ARATH Glutamate--glyoxylate aminotransferase 2 OS=Arabidopsis thaliana OX=3702 GN=GGAT2 PE=1 SV=1 && PF00155:Aminotransferase class I and II
Ceric.06G051800.v2.1	1.48133	0.154745	0.242025	1.19988	0.513761	0.481997	0.368755	1.23255	1.54239	0.81347	0.448501	0	Ceric.06G051800	Chr06	127433016	127433216	+	201	-	- && - && -
Ceric.04G078100.v2.1	0.798719	0.563013	0.716127	0.882063	1.04863	0.491143	0.463218	0.726322	0.911516	0.744791	0.554209	0.574333	Ceric.04G078100	Chr04	142470775	142474031	-	3257	-	- && sp|Q9SVP7|PP307_ARATH Pentatricopeptide repeat-containing protein At4g13650 OS=Arabidopsis thaliana OX=3702 GN=PCMP-H42 PE=2 SV=2 && PF13041:PPR repeat family
Ceric.30G053700.v2.1	0.149803	0.0660856	3.04442	1.50237	0.0525502	0.0411726	0	1.07278	1.42965	0.155685	0.921129	0.0378416	Ceric.30G053700	Chr30	120005561	120006384	-	740	-	- && - && -
Ceric.05G033000.v2.1	1.06572	0.0252504	0.674151	0.411915	0.976964	0.278787	0.105049	0.946382	1.09847	1.65481	1.13653	0.0974931	Ceric.05G033000	Chr05	64180420	64181685	+	1081	-	- && - && -
Ceric.33G006000.v2.1	4.87332	0.208448	0.600654	1.14757	0.0412167	0	0	0.387995	1.17717	0.0257807	0	0.00836084	Ceric.33G006000	Chr33	28574983	28577216	+	1563	-	- && sp|Q564G7|GMGT1_CYATE Galactomannan galactosyltransferase 1 OS=Cyamopsis tetragonoloba OX=3832 GN=GMGT1 PE=1 SV=1 && PF05637:galactosyl transferase GMA12/MNN10 family
Ceric.24G029600.v2.1	0.504449	0.278167	0.993924	1.00127	0.214339	0.249573	0.536681	1.2052	1.43787	0.35854	0.362639	1.32666	Ceric.24G029600	Chr24	60729224	60732270	-	3047	-	- && - && -
Ceric.15G020300.v2.1	0.288816	0.0982142	0.226796	0.171246	0.356242	0.608903	1.41805	0.346539	0.152742	0.417885	1.01969	3.35993	Ceric.15G020300	Chr15	58860688	58864023	-	3336	-	- && sp|Q8RWZ5|SD25_ARATH G-type lectin S-receptor-like serine/threonine-protein kinase SD2-5 OS=Arabidopsis thaliana OX=3702 GN=SD25 PE=1 SV=1 && PF01453:D-mannose binding lectin|PF00069:Protein kinase domain
Ceric.22G034800.v2.1	0.865552	0.503207	0.703379	0.895289	0.46064	0.283695	0.914602	0.696173	1.31026	0.459468	0.485336	0.887416	Ceric.22G034800	Chr22	91196820	91197961	-	1142	-	- && sp|Q9SIT1|TMK3_ARATH Receptor-like kinase TMK3 OS=Arabidopsis thaliana OX=3702 GN=TMK3 PE=1 SV=1 && PF00069:Protein kinase domain
Ceric.18G065300.v2.1	0.467224	0.0414426	1.61319	0.749473	0.0213739	0.0236556	0.769345	1.64362	0.902681	0.551029	1.14917	0.528347	Ceric.18G065300	Chr18	141839516	141851631	+	4657	-	- && sp|Q9SGY1|AB10B_ARATH ABC transporter B family member 10 OS=Arabidopsis thaliana OX=3702 GN=ABCB10 PE=1 SV=2 && PF00664:ABC transporter transmembrane region|PF00005:ABC transporter
Ceric.10G008500.v2.1	0.915808	0.638287	1.10403	1.14976	0.47355	0.25418	0.185521	1.27333	1.29874	0.501112	0.38079	0.271714	Ceric.10G008500	Chr10	16777758	16817642	-	3594	-	- && sp|Q708Y0|EBF2_ARATH EIN3-binding F-box protein 2 OS=Arabidopsis thaliana OX=3702 GN=EBF2 PE=1 SV=1 && -
Ceric.20G053900.v2.1	0.135742	0.0172416	0.346195	0.805178	0.0909107	0.264974	4.15985	0.200995	0.247919	0.150134	0.145339	1.87982	Ceric.20G053900	Chr20	101297982	101322810	-	1804	-	- && - && -
Ceric.18G059600.v2.1	0.0129087	0	0.154036	0.0148956	0.185244	1.47814	3.33207	0.0415216	0	0.0809409	2.10735	1.03541	Ceric.18G059600	Chr18	129138151	129139349	+	1199	-	- && - && -
Ceric.17G061400.v2.1	0.456918	0.35792	0.326385	0.453148	0.678476	0.947849	1.42471	0.321794	0.498693	0.583462	1.16455	1.22388	Ceric.17G061400	Chr17	135366999	135370008	+	2808	-	- && sp|Q8RX01|Y3567_ARATH BTB/POZ domain-containing protein At3g05675 OS=Arabidopsis thaliana OX=3702 GN=At3g05675 PE=2 SV=1 && -
Ceric.12G086200.v2.1	0.231126	0.257481	0.0825268	0.0437756	0.833251	1.49746	1.78518	0.0438287	0.0471123	0.749755	1.84838	1.01646	Ceric.12G086200	Chr12	176306371	176307724	+	1354	-	- && sp|P0DKL1|SAU50_HELAN Auxin-responsive protein SAUR50 OS=Helianthus annuus OX=4232 PE=3 SV=1 && PF02519:Auxin responsive protein
Ceric.16G068100.v2.1	0	0.1158	0	0.0310209	0.205114	1.37603	2.82241	0.105039	0.0534068	0.445703	1.45786	1.82324	Ceric.16G068100	Chr16	160944665	160945100	-	351	-	- && sp|Q9LF92|P2A15_ARATH F-box protein PP2-A15 OS=Arabidopsis thaliana OX=3702 GN=PP2A15 PE=2 SV=1 && -
Ceric.22G005000.v2.1	0.736557	0.865636	0.934259	1.17282	0.416168	0.469148	0.315384	1.02985	0.989762	0.586276	0.438589	0.470543	Ceric.22G005000	Chr22	19560489	19562079	-	1591	-	- && - && -
Ceric.15G049500.v2.1	0.769638	0.521867	0.567931	0.619242	0.545248	0.452925	0.0637784	1.61166	1.1174	1.63264	0.517548	0	Ceric.15G049500	Chr15	130913565	130913918	+	354	-	- && sp|O23624|FPF1_ARATH Flowering-promoting factor 1 OS=Arabidopsis thaliana OX=3702 GN=FPF1 PE=1 SV=1 && -
Ceric.33G058600.v2.1	0.435491	1.13331	0.558066	0.390835	1.07519	0.874721	0.632727	0.314385	0.346601	0.505271	0.906826	1.23924	Ceric.33G058600	Chr33	128649238	128653793	+	3647	-	- && - && -
Ceric.11G002200.v2.1	0.166278	0.227408	0.94299	0.68164	1.12529	1.80695	1.09991	0.535499	0.368261	0.657871	0.600458	0.199849	Ceric.11G002200	Chr11	6202689	6207678	+	3504	-	- && sp|Q9SZV5|SBT26_ARATH Subtilisin-like protease SBT2.6 OS=Arabidopsis thaliana OX=3702 GN=SBT2.6 PE=2 SV=1 && PF05922:Peptidase inhibitor I9|PF00082:Subtilase family|PF17766:Fibronectin type-III domain
Ceric.19G078200.v2.1	0.421168	0.662936	0.40671	0.502126	0.9457	1.2142	1.03652	0.341343	0.388456	0.67713	0.895619	0.91068	Ceric.19G078200	Chr19	178850287	178953520	+	5217	-	- && - && PF00249:Myb-like DNA-binding domain
Ceric.10G042800.v2.1	1.64271	0.109445	1.46054	0.254233	0.119203	0.470972	0.923741	1.96747	0.430645	0.0500532	0.234257	0.736396	Ceric.10G042800	Chr10	83097425	83105286	-	1439	-	- && - && -
Ceric.1Z283200.v2.1	0.0156874	0	0	0	0.0320497	0.127611	7.22921	0	0	0.0366792	0.0728662	0.876291	Ceric.1Z283200	scaffold_3946	29588	30193	+	606	-	- && - && PF03018:Dirigent-like protein
Ceric.30G016200.v2.1	3.5162	0.0959398	0.629445	1.02888	0.0435181	0.122805	0.0741776	0.725202	1.37708	0.157552	0.19838	0.420948	Ceric.30G016200	Chr30	44049718	44051557	-	1840	-	- && sp|O22130|AHL22_ARATH AT-hook motif nuclear-localized protein 22 OS=Arabidopsis thaliana OX=3702 GN=AHL22 PE=1 SV=1 && PF03479:Plants and Prokaryotes Conserved (PCC) domain
Ceric.30G058300.v2.1	0.789685	0.697553	0.774983	0.255197	0.218005	0.198343	0.910031	1.05537	0.859196	0.920459	0.637619	1.06996	Ceric.30G058300	Chr30	126035503	126036934	+	1432	-	- && - && -
Ceric.11G072900.v2.1	0.00524357	0.0112096	0.00414788	0.0086606	0.0172244	0.0189287	2.73472	0.0310391	0.0145055	0	0.219212	5.32135	Ceric.11G072900	Chr11	149300876	149302885	+	1813	-	- && - && -
Ceric.17G082200.v2.1	1.10181	0.810858	0.85124	0.979069	0.746621	0.373161	0.662506	0.870911	0.829342	0.527683	0.409961	0.222263	Ceric.17G082200	Chr17	176098681	176099048	-	368	-	- && - && -
Ceric.25G040600.v2.1	0.0108896	0.00678754	0.0364844	0.0417773	0.0119072	0.057545	2.7661	0.0685414	0.0229411	0.016402	0.216863	5.12877	Ceric.25G040600	Chr25	76435697	76440179	-	2619	-	- && sp|Q9C788|C70B1_ARATH Cytochrome P450 704B1 OS=Arabidopsis thaliana OX=3702 GN=CYP704B1 PE=1 SV=1 && PF00067:Cytochrome P450
Ceric.27G070500.v2.1	1.01813	0.392708	1.09459	0.69478	0.586047	0.426203	0.236001	1.41684	0.875387	0.762803	0.622057	0.254884	Ceric.27G070500	Chr27	156695708	156701182	-	2760	-	- && sp|Q9H2M9|RBGPR_HUMAN Rab3 GTPase-activating protein non-catalytic subunit OS=Homo sapiens OX=9606 GN=RAB3GAP2 PE=1 SV=1 && PF14655:Rab3 GTPase-activating protein regulatory subunit N-terminus
Ceric.01G103100.v2.1	0.944842	0.754856	0.880048	0.765769	0.509831	0.267634	0.278538	1.27671	1.40664	0.424371	0.508818	0.354896	Ceric.01G103100	Chr01	198819593	198820042	-	450	-	- && - && -
Ceric.30G072900.v2.1	0.155177	0.124399	0.133076	0.129299	0.11017	0.366041	4.85919	0.13152	0.240338	0.134292	0.285148	1.70025	Ceric.30G072900	Chr30	149960357	149962723	-	2190	-	- && - && -
Ceric.17G029000.v2.1	0.677439	1.05744	0.657469	0.628923	0.577148	0.529517	0.515607	1.05992	1.31473	0.502016	0.507764	0.337889	Ceric.17G029000	Chr17	71967659	71968539	-	651	-	- && - && PF02902:Ulp1 protease family, C-terminal catalytic domain
Ceric.02G067200.v2.1	0.298777	0.0865064	0.064388	0.0422917	0.0910394	0.431036	2.40466	0.137158	0.0659921	0.0890538	0.643774	4.00253	Ceric.02G067200	Chr02	134283284	134284993	+	1710	-	- && sp|Q9FHG4|LRKS7_ARATH Probable L-type lectin-domain containing receptor kinase S.7 OS=Arabidopsis thaliana OX=3702 GN=LECRKS7 PE=2 SV=1 && PF00139:Legume lectin domain|PF07714:Protein tyrosine and serine/threonine kinase
Ceric.14G072300.v2.1	0.01686	0	0	0	0	0.115754	3.91821	0	0	0	0.342545	3.95567	Ceric.14G072300	Chr14	139592605	139593063	-	459	-	- && sp|P04146|COPIA_DROME Copia protein OS=Drosophila melanogaster OX=7227 GN=GIP PE=1 SV=3 && -
Ceric.17G073700.v2.1	0.312288	0.388785	0.451742	0.322081	0.837013	1.53262	1.69303	0.357498	0.109959	0.633202	1.01196	0.697622	Ceric.17G073700	Chr17	158819087	158822288	-	3073	-	- && sp|Q6YRM6|Y8219_ORYSJ Glycosyltransferase family 92 protein Os08g0121900 OS=Oryza sativa subsp. japonica OX=39947 GN=Os08g0121900 PE=2 SV=1 && PF01697:Glycosyltransferase family 92
Ceric.04G049900.v2.1	0.0268519	0.171508	0.65126	0.120449	0.549759	1.53443	2.60232	0.0451158	0.0066847	0.175995	0.806712	1.65647	Ceric.04G049900	Chr04	83377526	83378791	+	1266	-	- && - && -
Ceric.34G050200.v2.1	0.315341	0.190068	0.26057	0.251479	0.282555	0.408596	2.20187	0.338788	0.288635	0.320552	0.514867	2.97337	Ceric.34G050200	Chr34	93401470	93402842	+	1373	-	- && - && -
Ceric.03G022400.v2.1	0.0563878	0.408315	0	0.0286535	0.743622	4.27552	0.724109	0.0128635	0.0265882	0.494288	1.41212	0.162122	Ceric.03G022400	Chr03	39762615	39763942	+	1140	-	- && sp|Q942D4|BURP3_ORYSJ BURP domain-containing protein 3 OS=Oryza sativa subsp. japonica OX=39947 GN=BURP3 PE=2 SV=1 && PF03181:BURP domain
Ceric.35G015000.v2.1	0.715878	0.481828	0.907335	1.59576	0.460154	0.155423	0.0678889	1.02643	1.75154	0.524743	0.57614	0.0783452	Ceric.35G015000	Chr35	31281643	31282476	-	834	-	- && - && -
Ceric.19G056100.v2.1	0.292913	0.110892	2.22315	0.951698	0.0329207	0.0898255	1.80892	0.443503	0.350547	0.131658	0.151428	1.75379	Ceric.19G056100	Chr19	133114941	133117760	+	2725	-	- && sp|O04886|PME1_CITSI Pectinesterase 1 OS=Citrus sinensis OX=2711 GN=PECS-1.1 PE=2 SV=1 && PF04043:Plant invertase/pectin methylesterase inhibitor|PF01095:Pectinesterase
Ceric.13G066700.v2.1	0.231805	1.8847	0.0455074	0.06589	3.71338	1.40183	0.0688441	0.116727	0.0950272	0.667059	0.0503486	0	Ceric.13G066700	Chr13	133367635	133368382	-	661	-	- && - && PF14368:Probable lipid transfer
Ceric.22G003700.v2.1	0.283424	0.148965	0.317066	0.329685	0.22317	0.702891	2.32008	0.270766	0.358643	0.159003	0.64663	2.5807	Ceric.22G003700	Chr22	16229589	16234852	+	5264	-	- && sp|Q9LVP0|Y5639_ARATH Probable leucine-rich repeat receptor-like protein kinase At5g63930 OS=Arabidopsis thaliana OX=3702 GN=At5g63930 PE=1 SV=1 && PF00069:Protein kinase domain|PF13855:Leucine rich repeat|PF08263:Leucine rich repeat N-terminal domain
Ceric.1Z154200.v2.1	0	0.030507	0.0190142	0.0352325	0	0.323385	6.63818	0	0	0	0.205545	1.0889	Ceric.1Z154200	scaffold_1089	98853	99643	+	791	-	- && sp|O23976|C76B1_HELTU 7-ethoxycoumarin O-deethylase OS=Helianthus tuberosus OX=4233 GN=CYP76B1 PE=1 SV=1 && PF00067:Cytochrome P450
Ceric.14G033000.v2.1	0.0741215	0.235971	0.0673931	0.143238	0.775399	3.75601	0.483646	0.057221	0.0988054	0.283465	1.6069	0.751967	Ceric.14G033000	Chr14	65172631	65173378	+	748	-	- && - && -
Ceric.28G007100.v2.1	0.112167	0.817406	0.189231	0.110447	0.224733	0.51814	5.11751	0.278561	0.0354835	0.0844764	0.233883	0.611585	Ceric.28G007100	Chr28	16430242	16431073	+	477	-	- && sp|A1A442|DGAT2_RICCO Diacylglycerol O-acyltransferase 2 OS=Ricinus communis OX=3988 GN=DGAT2 PE=1 SV=1 && PF03982:Diacylglycerol acyltransferase
Ceric.31G072800.v2.1	0.238482	0.112654	0.119945	0.181134	0.101349	0.320213	4.23394	0.115255	0.123887	0.188954	0.588202	2.00808	Ceric.31G072800	Chr31	151250283	151291107	+	2018	-	- && sp|Q6VWJ6|WRK46_HORVU WRKY transcription factor SUSIBA2 OS=Hordeum vulgare OX=4513 GN=WRKY46 PE=1 SV=1 && PF03106:WRKY DNA -binding domain
Ceric.20G022000.v2.1	1.37239	0.389412	0.799738	0.567964	0.308478	0.219554	0.413555	1.38328	0.790872	0.638948	0.734388	0.711944	Ceric.20G022000	Chr20	39472987	39477558	-	1515	-	- && sp|O65049|TRXH_PICMA Thioredoxin H-type OS=Picea mariana OX=3335 GN=SB09 PE=2 SV=1 && PF00085:Thioredoxin
Ceric.28G008400.v2.1	0.868106	0.934366	0.728976	0.892534	0.692983	0.648086	0.309745	0.832135	1.04573	0.592417	0.542191	0.237417	Ceric.28G008400	Chr28	19695630	19746065	+	1652	-	- && - && PF02002:TFIIE alpha subunit
Ceric.35G042800.v2.1	0.190201	0.199463	0.418307	0.12588	0.231359	0.644068	4.90615	0.149805	0.103784	0.194743	0.426476	0.72906	Ceric.35G042800	Chr35	83836720	83838024	+	1305	-	- && sp|Q9FI19|CML43_ARATH Probable calcium-binding protein CML43 OS=Arabidopsis thaliana OX=3702 GN=CML43 PE=2 SV=1 && PF13499:EF-hand domain pair
Ceric.02G044000.v2.1	0	0	0.0728273	0.094916	0	0.0254592	7.28575	0.0108625	0.0277715	0.0997159	0.0555093	0.633902	Ceric.02G044000	Chr02	89905867	89908176	+	675	-	- && sp|Q8G9F9|INHA_PSEPU Isonitrile hydratase OS=Pseudomonas putida OX=303 GN=inhA PE=1 SV=1 && PF01965:DJ-1/PfpI family
Ceric.33G035900.v2.1	0.0204224	0.00764609	0.851115	0.501901	0.18539	0.728849	2.83975	0.164869	0.261844	0.184476	0.63217	1.92751	Ceric.33G035900	Chr33	86802479	86804056	+	1578	-	- && - && PF05678:VQ motif
Ceric.14G048600.v2.1	0.944308	0.458512	0.652833	0.758257	0.420369	0.67094	0.627557	0.791132	1.44448	0.510704	0.450641	0.575712	Ceric.14G048600	Chr14	95521011	95694968	+	3574	-	- && sp|Q9SAH8|NRAM1_ARATH Metal transporter Nramp1 OS=Arabidopsis thaliana OX=3702 GN=NRAMP1 PE=1 SV=1 && PF01566:Natural resistance-associated macrophage protein
Ceric.25G029800.v2.1	0.185023	0.243589	0.390521	0.31483	0.808041	1.15019	0.963428	0.457604	0.385193	1.56279	1.29192	0.535449	Ceric.25G029800	Chr25	51118377	51120465	-	1611	-	- && sp|Q9ZUN5|TET2_ARATH Tetraspanin-2 OS=Arabidopsis thaliana OX=3702 GN=TET2 PE=2 SV=1 && PF00335:Tetraspanin family
Ceric.17G017000.v2.1	0.0548939	0.310124	0.284336	0.0842632	0.236645	1.00804	0.0803618	0.180698	0.019007	0.16279	2.4075	3.45533	Ceric.17G017000	Chr17	43578914	43589127	-	2322	-	- && - && -
Ceric.27G001900.v2.1	0.358187	0.679523	0.248378	0.279774	0.562649	1.22845	2.1444	0.209375	0.443086	0.379407	0.750259	1.00028	Ceric.27G001900	Chr27	11076555	11077281	-	727	-	- && sp|F4JFJ3|Y3206_ARATH ATP-dependent DNA helicase At3g02060, chloroplastic OS=Arabidopsis thaliana OX=3702 GN=At3g02060 PE=2 SV=1 && -
Ceric.02G015600.v2.1	0.317115	0.647926	0.0505269	0.126132	0.449515	1.21294	2.4104	0.0794867	0.0919017	0.374139	0.598379	1.92462	Ceric.02G015600	Chr02	28138778	28140735	+	1958	-	- && sp|Q9MUJ3|PSAA_ADICA Photosystem I P700 chlorophyll a apoprotein A1 OS=Adiantum capillus-veneris OX=13818 GN=psaA PE=2 SV=3 && PF00223:Photosystem I psaA/psaB protein
Ceric.06G007100.v2.1	0.148722	0.49381	0.0919471	0.125125	0.885405	1.91541	3.23698	0.192523	0.0555597	0.090058	0.789118	0.257593	Ceric.06G007100	Chr06	18599356	18600055	-	585	-	- && - && -
Ceric.17G034000.v2.1	0.665703	0.318428	0.838458	0.476074	0.327226	0.210518	0.862778	1.35586	1.11757	0.862378	0.475137	0.768861	Ceric.17G034000	Chr17	82453590	82456497	+	1725	-	- && sp|P46032|PTR2_ARATH Protein NRT1/ PTR FAMILY 8.3 OS=Arabidopsis thaliana OX=3702 GN=NPF8.3 PE=1 SV=1 && PF00854:POT family
Ceric.39G046300.v2.1	0.619034	0.626161	0.457729	0.37279	0.70487	0.870157	0.73071	0.518242	0.51918	0.610868	0.755416	1.4934	Ceric.39G046300	Chr39	85890001	85891227	+	1227	-	- && - && -
Ceric.17G006900.v2.1	0.795651	0.0959728	0.885274	0.57145	0.252714	0.146758	0.874761	0.862946	0.63005	0.918568	0.583171	1.65877	Ceric.17G006900	Chr17	18548126	18549521	-	1396	-	- && - && -
Ceric.1Z290400.v2.1	0.699167	0.985559	0.669059	0.399374	0.588337	0.633334	0.413127	0.664369	0.942223	0.896086	0.593113	0.789923	Ceric.1Z290400	scaffold_4190	7080	11122	-	867	-	- && sp|F4KHD8|GP210_ARATH Nuclear pore complex protein GP210 OS=Arabidopsis thaliana OX=3702 GN=GB210 PE=1 SV=1 && -
Ceric.29G032600.v2.1	0.280049	0.567338	0.0942321	0.164717	0.289156	1.27495	2.45329	0.0876242	0.159253	0.459411	0.924219	1.51941	Ceric.29G032600	Chr29	57923462	57925207	-	1746	-	- && sp|Q85FM0|PSAB_ADICA Photosystem I P700 chlorophyll a apoprotein A2 OS=Adiantum capillus-veneris OX=13818 GN=psaB PE=2 SV=2 && PF00223:Photosystem I psaA/psaB protein
Ceric.30G040000.v2.1	1.15499	0.326871	1.12481	0.811109	0.33822	0.735284	1.00103	0.824904	0.605328	0.424897	0.435036	0.48803	Ceric.30G040000	Chr30	89403886	89481882	-	2500	-	- && sp|O64411|PAO1_MAIZE Polyamine oxidase 1 OS=Zea mays OX=4577 GN=MPAO1 PE=1 SV=1 && PF01593:Flavin containing amine oxidoreductase
Ceric.36G002300.v2.1	1.23544	0.719035	0.799613	1.24389	0.561731	0.257198	0.066053	1.21367	1.32004	0.602978	0.224601	0.0245706	Ceric.36G002300	Chr36	8729753	8732172	-	1630	-	- && sp|Q6CT00|CMR1_KLULA DNA damage-binding protein CMR1 OS=Kluyveromyces lactis (strain ATCC 8585 / CBS 2359 / DSM 70799 / NBRC 1267 / NRRL Y-1140 / WM37) OX=284590 GN=KLLA0C16533g PE=3 SV=1 && -
Ceric.05G039900.v2.1	0.862618	0.643192	0.677834	0.660382	0.62692	0.709419	0.600113	0.7021	0.59501	0.60456	0.708962	0.875177	Ceric.05G039900	Chr05	81548095	81671256	+	1595	-	- && - && -
Ceric.06G002400.v2.1	0.316211	0.240601	0.325502	0.295163	0.523247	1.18222	1.82245	0.386221	0.216891	0.374799	0.863879	1.71883	Ceric.06G002400	Chr06	4925808	5008545	+	1966	-	- && sp|Q9LSQ4|GH36_ARATH Indole-3-acetic acid-amido synthetase GH3.6 OS=Arabidopsis thaliana OX=3702 GN=GH3.6 PE=1 SV=1 && PF03321:GH3 auxin-responsive promoter
Ceric.02G089700.v2.1	0.653998	0.810466	0.649118	0.821264	1.16439	0.392985	0.524879	0.787475	1.12652	0.518401	0.346305	0.467966	Ceric.02G089700	Chr02	177837674	177838324	+	651	-	- && sp|Q69VD9|P2C57_ORYSJ Probable protein phosphatase 2C 57 OS=Oryza sativa subsp. japonica OX=39947 GN=Os06g0597200 PE=2 SV=1 && PF00481:Protein phosphatase 2C
Ceric.20G029600.v2.1	0.503278	0.249084	0.332155	0.231201	0.401286	1.76785	0.996636	0.39042	0.414117	0.428645	1.44933	1.09462	Ceric.20G029600	Chr20	51666222	51670291	-	1611	-	- && - && -
Ceric.38G020400.v2.1	0.622545	1.00395	0.38549	0.866257	0.851844	0.683612	0.450901	0.343554	0.891382	0.859246	0.777765	0.520279	Ceric.38G020400	Chr38	47816803	47834803	-	3111	-	- && sp|Q38998|AKT1_ARATH Potassium channel AKT1 OS=Arabidopsis thaliana OX=3702 GN=AKT1 PE=1 SV=2 && PF11834:KHA, dimerisation domain of potassium ion channel|PF12796:Ankyrin repeats (3 copies)|PF00027:Cyclic nucleotide-binding domain|PF13637:Ankyrin repeats (many copies)|PF00520:Ion transport protein
Ceric.35G016500.v2.1	0.577788	0.162818	1.20234	0.601297	0.541477	0.435335	0	1.57275	1.58192	1.26372	0.308797	0	Ceric.35G016500	Chr35	34388422	34388655	+	234	-	- && sp|P0CH30|RING1_GOSHI E3 ubiquitin-protein ligase RING1 OS=Gossypium hirsutum OX=3635 GN=RING1 PE=1 SV=1 && -
Ceric.30G021200.v2.1	2.04193	0.780166	0.441103	0.485652	0.300277	0.389294	0.211475	0.753427	0.610658	1.15499	0.90154	0.176137	Ceric.30G021200	Chr30	57381148	57383637	-	1798	-	- && - && -
Ceric.1Z018700.v2.1	0.251811	0.395205	0.412589	0.132295	0.143867	0.812006	1.64627	0.945969	0.428821	0.893795	0.592791	1.59028	Ceric.1Z018700	scaffold_76	575190	575324	-	135	-	- && sp|Q85FK6|PSBF_ADICA Cytochrome b559 subunit beta OS=Adiantum capillus-veneris OX=13818 GN=psbF PE=2 SV=2 && -
Ceric.18G050700.v2.1	0.827911	0.0401697	0.858982	1.21246	0.19052	0.262301	0.126704	1.36746	1.74647	0.92618	0.597108	0.0871107	Ceric.18G050700	Chr18	118363762	118365308	-	1391	-	- && sp|F4I1X0|HIP41_ARATH Heavy metal-associated isoprenylated plant protein 41 OS=Arabidopsis thaliana OX=3702 GN=HIPP41 PE=3 SV=1 && PF10354:Domain of unknown function (DUF2431)
Ceric.38G026300.v2.1	1.01077	0.809484	0.971395	0.795308	0.378275	0.183945	0.282647	1.15871	0.861914	0.533587	0.36565	0.882264	Ceric.38G026300	Chr38	60584806	60588118	+	2121	-	- && sp|Q6DBN1|Y4845_ARATH BTB/POZ domain-containing protein At4g08455 OS=Arabidopsis thaliana OX=3702 GN=At4g08455 PE=1 SV=1 && PF00651:BTB/POZ domain
Ceric.05G081400.v2.1	0.209474	0.395488	0.732089	1.1506	2.80175	0.266465	0	0.309756	0.754991	1.3119	0.28293	0.0168185	Ceric.05G081400	Chr05	154929225	154930001	+	777	-	- && - && -
Ceric.12G049100.v2.1	0.171022	1.10123	0.835405	1.34068	0.428523	0.474926	0.584678	0.566996	1.26171	0.159143	1.00564	0.294754	Ceric.12G049100	Chr12	106397383	106397887	-	505	-	- && - && -
Ceric.09G095700.v2.1	0.405234	0.123625	1.12287	0.433238	0	0.0446363	0.652414	1.81635	0.624843	0.391066	0.486142	2.12371	Ceric.09G095700	Chr09	190378084	190379320	-	385	-	- && - && -
Ceric.37G018400.v2.1	0.046341	0.0643787	0.187572	0.115687	0.138876	0.214701	4.80626	0.0941095	0.0961246	0.0395489	0.352748	2.06571	Ceric.37G018400	Chr37	43627674	43628935	+	1262	-	- && - && -
Ceric.01G025700.v2.1	0.294495	0.543762	0.434741	0.473326	0.87097	1.37323	1.02562	0.489271	0.414726	0.508888	1.02614	0.764168	Ceric.01G025700	Chr01	66987061	66988564	-	1504	-	- && - && -
Ceric.25G045900.v2.1	0.115383	0.0551619	0.107572	0.116461	0.177703	0.79507	3.49369	0.145093	0.101445	0.193628	0.722067	2.19586	Ceric.25G045900	Chr25	87879261	87882422	-	909	-	- && - && -
Ceric.01G080900.v2.1	0.0473657	0.115918	0.0760786	0.0877231	0.283545	1.38401	1.98216	0.0215906	0.015488	0.260252	1.16338	2.77962	Ceric.01G080900	Chr01	160029437	160031774	+	1698	-	- && sp|O64517|MCA4_ARATH Metacaspase-4 OS=Arabidopsis thaliana OX=3702 GN=AMC4 PE=1 SV=1 && PF00656:Caspase domain
Ceric.1Z280400.v2.1	0.196952	0.384587	0.246086	0.258504	0.538862	0.990896	1.11041	0.633716	0.660953	0.973063	0.79282	1.42941	Ceric.1Z280400	scaffold_3865	14903	38497	-	2947	-	- && sp|Q38998|AKT1_ARATH Potassium channel AKT1 OS=Arabidopsis thaliana OX=3702 GN=AKT1 PE=1 SV=2 && PF00027:Cyclic nucleotide-binding domain|PF13857:Ankyrin repeats (many copies)|PF00520:Ion transport protein
Ceric.05G008900.v2.1	0.186391	0.115372	0.0976918	0.0826648	0.0373785	0.184481	2.35069	0.0640399	0.0769964	0.0495767	0.321604	4.64831	Ceric.05G008900	Chr05	18578117	18581418	-	1981	-	- && sp|A0A068Q5V6|C7150_PRUMU Cytochrome P450 71AU50 OS=Prunus mume OX=102107 GN=CYP71AU50 PE=2 SV=1 && PF00067:Cytochrome P450
Ceric.32G073000.v2.1	0.276838	0.216809	0.630286	0.242566	0.214111	0.507887	1.97962	0.427927	0.389061	0.334022	0.601933	2.38314	Ceric.32G073000	Chr32	136477691	136483215	-	4103	-	- && sp|Q8RWN7|P2C32_ARATH Protein phosphatase 2C 32 OS=Arabidopsis thaliana OX=3702 GN=POL PE=1 SV=2 && PF00481:Protein phosphatase 2C
Ceric.1Z230600.v2.1	0	0	0.0144578	0	0	0.381888	7.01896	0	0	0.0133548	0	0.77267	Ceric.1Z230600	scaffold_2440	28947	29666	-	720	-	- && - && -
Ceric.26G040100.v2.1	0.658021	1.00223	0.603274	0.573398	0.738231	0.69939	0.652762	0.738004	0.761299	0.664081	0.681581	0.428781	Ceric.26G040100	Chr26	102723473	102753526	+	942	-	- && - && -
Ceric.03G071000.v2.1	0	0.270706	0	0.00972842	2.11486	1.39743	0.0844749	0	0.0143306	1.41166	2.89182	0	Ceric.03G071000	Chr03	141418474	141419933	+	807	-	- && - && PF02458:Transferase family
Ceric.01G116200.v2.1	0.0167583	1.67289	0.00870033	0.0271302	0.728202	1.98838	1.23976	0.00343589	0.00541929	0.0454771	0.825693	1.63272	Ceric.01G116200	Chr01	220042323	220045943	+	2134	-	- && sp|Q9LKC0|YUC5_ARATH Probable indole-3-pyruvate monooxygenase YUCCA5 OS=Arabidopsis thaliana OX=3702 GN=YUC5 PE=2 SV=1 && PF00743:Flavin-binding monooxygenase-like
Ceric.11G096900.v2.1	0.796396	0.875722	0.599603	0.852297	0.518779	0.358105	0.348725	1.20214	0.959459	0.720055	0.543397	0.418358	Ceric.11G096900	Chr11	195276718	195277205	+	488	-	- && - && -
Ceric.38G010300.v2.1	0.383138	0.543256	0.461993	0.532011	0.491911	0.656303	0.822938	0.45987	0.605139	0.827979	1.01096	1.39569	Ceric.38G010300	Chr38	16512925	16513443	+	519	-	- && sp|Q85FN0|RR2_ADICA 30S ribosomal protein S2, chloroplastic OS=Adiantum capillus-veneris OX=13818 GN=rps2 PE=2 SV=2 && PF00318:Ribosomal protein S2
Ceric.07G025100.v2.1	1.61063	0.869697	0.586196	0.428753	0.180204	0.168956	0.596043	0.588884	0.724827	0.708653	0.604219	1.11911	Ceric.07G025100	Chr07	61442914	61443162	-	249	-	- && - && -
Ceric.37G057100.v2.1	1.08533	0.830792	0.389052	0.550285	0.481614	0.981952	0.520683	0.694359	0.936177	0.556864	0.662291	0.495961	Ceric.37G057100	Chr37	109336917	109337276	+	360	-	- && - && -
Ceric.04G084300.v2.1	0.2028	0.0946735	0.249385	0.033165	0.943686	1.84192	2.13977	0.0606999	0.0494078	0.28785	0.959487	1.31535	Ceric.04G084300	Chr04	156348906	156350467	+	1562	-	- && sp|Q9FE06|EXOL2_ARATH Protein EXORDIUM-like 2 OS=Arabidopsis thaliana OX=3702 GN=EXL2 PE=2 SV=1 && PF04674:Phosphate-induced protein 1 conserved region
Ceric.36G061700.v2.1	0.88797	0.48928	0.967449	1.30083	0.560519	0.340775	0.217165	1.35887	1.16618	0.412993	0.337875	0.134868	Ceric.36G061700	Chr36	126138267	126139423	-	789	-	- && - && -
Ceric.21G044800.v2.1	2.25878	0.319463	0.736582	1.11692	0.30723	0.0520757	0	1.85303	0.999019	0.525156	0	0	Ceric.21G044800	Chr21	96145721	96146148	-	165	-	- && - && -
Ceric.29G075700.v2.1	1.66264	0.0853062	0.969197	0.730837	0.443779	0.607072	0.391437	0.783262	0.584383	0.247699	0.564769	1.09597	Ceric.29G075700	Chr29	130553456	130554676	-	1221	-	- && - && -
Ceric.03G012400.v2.1	0.840622	0.779873	0.769087	1.01778	0.893462	0.388557	0.0922351	0.967736	0.962807	0.615519	0.376092	0.457436	Ceric.03G012400	Chr03	20740838	20766835	+	2531	-	- && - && -
Ceric.04G000300.v2.1	0.80112	0.876677	0.848998	1.02317	0.719476	0.393253	0.262353	0.866683	1.01051	0.474249	0.422045	0.460967	Ceric.04G000300	Chr04	690699	693358	-	2660	-	- && sp|O81767|PP348_ARATH Pentatricopeptide repeat-containing protein At4g33990 OS=Arabidopsis thaliana OX=3702 GN=EMB2758 PE=3 SV=2 && PF13041:PPR repeat family
Ceric.01G119100.v2.1	0.603048	0.387513	1.06671	1.07187	0.464215	0.2891	0.168773	1.06712	1.06188	0.557016	0.689979	0.729762	Ceric.01G119100	Chr01	226342123	226348002	-	4955	-	- && sp|O23277|PRD1_ARATH Protein PUTATIVE RECOMBINATION INITIATION DEFECT 1 OS=Arabidopsis thaliana OX=3702 GN=PRD1 PE=1 SV=3 && -
Ceric.01G130900.v2.1	0.934258	0.622828	0.787243	0.949799	0.60202	0.429646	0.460708	0.974383	0.918425	0.566685	0.354482	0.550721	Ceric.01G130900	Chr01	256512096	256513095	+	1000	-	- && sp|Q9LT17|BBR_ARATH E3 ubiquitin ligase BIG BROTHER-related OS=Arabidopsis thaliana OX=3702 GN=BBR PE=2 SV=1 && PF17123:RING-like zinc finger
Ceric.02G016000.v2.1	0.211767	0.625226	0.203474	0.328834	0.385394	0.454988	1.89635	0.163235	0.264825	0.47533	0.886059	2.25508	Ceric.02G016000	Chr02	28144913	28146019	+	1107	-	- && sp|Q85FM2|PSBD_ADICA Photosystem II D2 protein OS=Adiantum capillus-veneris OX=13818 GN=psbD PE=2 SV=1 && PF00124:Photosynthetic reaction centre protein
Ceric.11G032100.v2.1	0.618379	0.5634	1.02031	0.876679	0.537322	0.733632	0.471859	0.978986	0.977122	0.433732	0.535153	0.40236	Ceric.11G032100	Chr11	60761062	60762986	+	1925	-	- && - && -
Ceric.01G069600.v2.1	0.335737	1.03527	0.722744	0.393888	0.412667	0.605168	1.32849	0.628692	0.410177	0.334261	0.701523	1.22937	Ceric.01G069600	Chr01	142848481	142848981	-	501	-	- && - && -
Ceric.32G002300.v2.1	0.497687	0.819846	0.78649	0.838309	0.794502	0.548612	0.821722	0.567327	0.67233	0.435688	0.554103	0.800953	Ceric.32G002300	Chr32	6729999	6731453	+	1455	-	- && sp|Q8W4S4|VHAA3_ARATH V-type proton ATPase subunit a3 OS=Arabidopsis thaliana OX=3702 GN=VHA-a3 PE=1 SV=1 && PF01496:V-type ATPase 116kDa subunit family
Ceric.10G058400.v2.1	2.35608	0.179341	1.25658	0.53477	0.411346	0.129828	0.0265637	1.21045	1.4045	0.390444	0.214025	0.0230002	Ceric.10G058400	Chr10	120607633	120611042	+	2988	-	- && sp|Q9LX14|SOK2_ARATH Protein SOSEKI 2 OS=Arabidopsis thaliana OX=3702 GN=SOK2 PE=1 SV=1 && PF06136:Domain of unknown function (DUF966)
Ceric.24G008200.v2.1	0.432075	0.56948	0.429144	0.63035	0.404171	0.576658	1.64305	0.50742	0.788585	0.757607	0.478039	0.92008	Ceric.24G008200	Chr24	17916459	17918281	-	1823	-	- && sp|Q9C5S1|MKP1_ARATH Protein-tyrosine-phosphatase MKP1 OS=Arabidopsis thaliana OX=3702 GN=MKP1 PE=1 SV=1 && PF00782:Dual specificity phosphatase, catalytic domain
Ceric.36G018800.v2.1	0	0	0	0	0.0271638	0.110777	5.72856	0.0145488	0	0.0134482	1.66785	0.573684	Ceric.36G018800	Chr36	47921555	47922269	-	715	-	- && - && -
Ceric.08G045200.v2.1	0.492891	1.70479	0.283697	1.01346	1.81476	0.276739	0.148679	0.328273	0.648831	0.701615	0.121202	0.595125	Ceric.08G045200	Chr08	117271454	117273969	+	2194	-	- && sp|Q9C9H1|GIS3_ARATH Zinc finger protein GIS3 OS=Arabidopsis thaliana OX=3702 GN=GIS3 PE=1 SV=1 && PF13912:C2H2-type zinc finger
Ceric.30G044600.v2.1	0.691315	1.47299	1.03446	1.00951	0.211407	0.547872	0.0300965	1.32831	0.711066	0.420963	0.389557	0.279271	Ceric.30G044600	Chr30	98265312	98265689	+	378	-	- && - && -
Ceric.32G033600.v2.1	0.588234	0.474476	1.10241	1.02532	0.449426	0.543448	0.310812	0.873164	1.30394	0.68506	0.387254	0.380653	Ceric.32G033600	Chr32	60442681	60443907	-	1227	-	- && sp|O82188|RDR5_ARATH Probable RNA-dependent RNA polymerase 5 OS=Arabidopsis thaliana OX=3702 GN=RDR5 PE=2 SV=2 && PF05183:RNA dependent RNA polymerase
Ceric.1Z186600.v2.1	0.647856	0.764056	0.739409	0.620977	0.757787	0.780854	0.447985	0.597934	0.595201	0.700462	0.950335	0.521226	Ceric.1Z186600	scaffold_1527	98964	99896	+	900	-	- && sp|Q9LZS7|GDL71_ARATH GDSL esterase/lipase At5g03610 OS=Arabidopsis thaliana OX=3702 GN=At5g03610 PE=2 SV=1 && -
Ceric.1Z270900.v2.1	0.461181	0.483126	0.549898	0.783349	1.32192	0.832276	0.637779	0.5372	0.687556	0.625468	0.823706	0.379573	Ceric.1Z270900	scaffold_3495	31743	44087	-	2464	-	- && sp|Q5JNB5|DJC15_ORYSJ DnaJ protein P58IPK homolog B OS=Oryza sativa subsp. japonica OX=39947 GN=P58B PE=1 SV=1 && PF00226:DnaJ domain|PF14559:Tetratricopeptide repeat
Ceric.08G008100.v2.1	0.828059	0.70631	0.651479	0.616289	0.490265	0.68999	0.790668	0.419906	0.78337	0.539866	0.802501	0.799707	Ceric.08G008100	Chr08	22754917	22784038	+	1157	-	- && - && PF05250:Uncharacterised protein family (UPF0193)
Ceric.11G067200.v2.1	0.356614	0.232463	0.297297	0.19003	0.451135	1.64708	1.29718	0.580272	0.202168	0.635785	1.65252	0.574337	Ceric.11G067200	Chr11	135697669	135698554	+	773	-	- && - && -
Ceric.18G032500.v2.1	0.711489	0.58754	0.605006	0.599524	0.505919	0.564983	0.587373	0.798252	0.665187	0.697309	0.960148	0.826618	Ceric.18G032500	Chr18	80283647	80331101	+	3440	-	- && sp|Q6UVJ0|SAS6_HUMAN Spindle assembly abnormal protein 6 homolog OS=Homo sapiens OX=9606 GN=SASS6 PE=1 SV=1 && PF16531:Centriolar protein SAS N-terminal
Ceric.07G054600.v2.1	0.589939	0.674207	0.955772	1.13381	0.553017	0.377658	0.0490973	1.28788	1.46413	0.587298	0.295318	0.132734	Ceric.07G054600	Chr07	115540450	115544388	-	3939	-	- && sp|Q9LRV9|PP228_ARATH Pentatricopeptide repeat-containing protein At3g13880 OS=Arabidopsis thaliana OX=3702 GN=PCMP-E89 PE=2 SV=1 && PF13041:PPR repeat family
Ceric.1Z009300.v2.1	0.0086873	0.0691463	0.0444917	0.0673909	0.240298	1.29731	3.55651	0.0102132	0.0424951	0.155418	0.692501	1.91603	Ceric.1Z009300	scaffold_56	823914	825283	-	964	-	- && - && PF00686:Starch binding domain
Ceric.01G007700.v2.1	0.769767	0.69394	0.679431	0.768785	0.534766	0.461297	0.781424	0.641629	0.783278	0.623496	0.433544	0.923443	Ceric.01G007700	Chr01	18743202	18775262	+	2647	-	- && - && -
Ceric.08G020100.v2.1	0.272749	0.210927	1.16998	0.215791	2.67044	0.512279	0.258298	0.140731	0.181576	0.394445	1.86211	0.202635	Ceric.08G020100	Chr08	48577702	48587595	+	1165	-	- && sp|Q681Y3|Y1099_ARATH Putative transferase At1g60990, chloroplastic OS=Arabidopsis thaliana OX=3702 GN=At1g60990 PE=1 SV=1 && PF01571:Aminomethyltransferase folate-binding domain|PF08669:Glycine cleavage T-protein C-terminal barrel domain
Ceric.30G010000.v2.1	1.68966	0.297218	1.25299	0.455516	0.175014	0.0902982	0.0736625	1.90162	0.632518	0.94491	0.215402	0.362449	Ceric.30G010000	Chr30	28288325	28288937	-	613	-	- && - && -
Ceric.24G031600.v2.1	0.20257	0.329793	1.11163	1.32128	0.335706	0.280368	0.838926	0.881706	1.76708	0.430149	0.30414	0.286524	Ceric.24G031600	Chr24	64916813	64917765	-	953	-	- && sp|Q8RWZ5|SD25_ARATH G-type lectin S-receptor-like serine/threonine-protein kinase SD2-5 OS=Arabidopsis thaliana OX=3702 GN=SD25 PE=1 SV=1 && PF00069:Protein kinase domain
Ceric.07G024400.v2.1	1.19841	0.696203	0.752678	0.993468	0.741817	0.20753	0.148897	0.969062	1.08669	0.720199	0.411769	0.162138	Ceric.07G024400	Chr07	60665573	60670663	-	5091	-	- && sp|Q9SVP7|PP307_ARATH Pentatricopeptide repeat-containing protein At4g13650 OS=Arabidopsis thaliana OX=3702 GN=PCMP-H42 PE=2 SV=2 && PF13041:PPR repeat family
Ceric.02G009800.v2.1	0.638658	0.490576	0.548798	0.562611	0.641439	0.361935	0.0226668	0.777022	0.786297	0.673244	0.488094	2.09561	Ceric.02G009800	Chr02	24399551	24401725	-	1996	-	- && - && -
Ceric.39G002100.v2.1	0.77519	0.0432434	0.460955	0.472247	1.17973	1.72663	0.105797	0.598528	0.438938	0.545771	1.34002	0.392945	Ceric.39G002100	Chr39	6218013	6220470	+	1072	-	- && sp|P46518|LEA14_GOSHI Late embryogenesis abundant protein Lea14-A OS=Gossypium hirsutum OX=3635 GN=LEA14-A PE=2 SV=1 && PF03168:Late embryogenesis abundant protein
Ceric.10G051200.v2.1	0.107923	0.0612355	0.108864	0.0754405	0.280895	0.946439	6.08593	0.0540596	0.0603752	0.211746	0	0.0769728	Ceric.10G051200	Chr10	100240984	100242445	-	1462	-	- && - && PF03018:Dirigent-like protein
Ceric.1Z003700.v2.1	0.0193408	0.0572108	0.0587755	0	0.112335	0.564372	3.69744	0	0	0.185605	0.489221	2.88487	Ceric.1Z003700	scaffold_43	899625	904725	-	433	-	- && - && -
Ceric.25G044000.v2.1	0.244622	1.34985	0.245839	0.605117	0.466765	0.231733	0.0175313	0.151197	0.385399	2.80888	1.47454	0.0825984	Ceric.25G044000	Chr25	84001800	84005247	-	980	-	- && sp|O64635|C76C4_ARATH Cytochrome P450 76C4 OS=Arabidopsis thaliana OX=3702 GN=CYP76C4 PE=3 SV=1 && PF00067:Cytochrome P450
Ceric.35G064500.v2.1	1.10375	0.603039	0.751869	0.794481	0.61726	0.567308	0.315086	0.705391	1.10305	0.611283	0.63513	0.253283	Ceric.35G064500	Chr35	133589753	133631157	+	2108	-	- && sp|Q9UPV0|CE164_HUMAN Centrosomal protein of 164 kDa OS=Homo sapiens OX=9606 GN=CEP164 PE=1 SV=3 && PF00397:WW domain
Ceric.09G015600.v2.1	0.522312	0.331856	0.958699	0.820294	0.26416	0.389134	0.478003	1.25471	1.15198	0.551692	0.801516	0.534222	Ceric.09G015600	Chr09	36082018	36171007	+	2694	-	- && sp|Q94BZ1|ZIFL1_ARATH Protein ZINC INDUCED FACILITATOR-LIKE 1 OS=Arabidopsis thaliana OX=3702 GN=ZIFL1 PE=2 SV=1 && PF07690:Major Facilitator Superfamily
Ceric.11G060900.v2.1	0.324139	0.207443	0.496985	0.143558	0.165668	0.334971	0.765673	0.461273	0.3062	0.16962	0.553339	4.117	Ceric.11G060900	Chr11	119528405	119530726	-	2057	-	- && sp|Q9ZWJ3|U85A2_ARATH UDP-glycosyltransferase 85A2 OS=Arabidopsis thaliana OX=3702 GN=UGT85A2 PE=2 SV=1 && PF00201:UDP-glucoronosyl and UDP-glucosyl transferase
Ceric.16G017500.v2.1	0.642082	0.734291	0.653379	0.884636	0.531127	0.532361	0.466042	0.616445	0.809102	0.634404	0.709107	0.832764	Ceric.16G017500	Chr16	52215894	52225878	-	818	-	- && - && -
Ceric.01G016600.v2.1	1.62575	0.513685	0.814631	0.413495	0.205322	0.238499	0.55264	0.919077	0.887429	0.399636	0.472229	0.998651	Ceric.01G016600	Chr01	41197491	41198495	-	864	-	- && sp|P48777|UAPC_EMENI Purine permease OS=Emericella nidulans (strain FGSC A4 / ATCC 38163 / CBS 112.46 / NRRL 194 / M139) OX=227321 GN=uapC PE=2 SV=2 && -
Ceric.21G013200.v2.1	0	0	0.0172876	0	0	0.247816	4.33854	0	0	0.110523	0.395296	2.92018	Ceric.21G013200	Chr21	30488349	30488783	+	435	-	- && - && PF15474:Meiotically up-regulated gene family
Ceric.04G063200.v2.1	0.313338	0.913895	0.542602	0.752987	1.44597	0.957633	0.0563717	0.718754	0.774051	1.02223	0.514384	0.0154235	Ceric.04G063200	Chr04	112405424	112441298	+	2608	-	- && sp|Q9FZE0|BGL40_ARATH Beta-glucosidase 40 OS=Arabidopsis thaliana OX=3702 GN=BGLU40 PE=2 SV=1 && PF00232:Glycosyl hydrolase family 1
Ceric.30G010100.v2.1	2.30465	0.0670998	0.95251	0.265026	0.195435	0.0313023	0.145158	1.82677	0.687402	1.25082	0.195581	0.102014	Ceric.30G010100	Chr30	28289187	28289735	+	549	-	- && - && -
Ceric.33G062500.v2.1	0.326442	0.34862	1.1025	0.790061	0.294772	0.237875	0.637029	1.35639	1.11606	0.883851	0.631637	0.297733	Ceric.33G062500	Chr33	135079203	135081076	-	1783	-	- && sp|Q9CA90|HPR2_ARATH Glyoxylate/hydroxypyruvate reductase A HPR2 OS=Arabidopsis thaliana OX=3702 GN=HPR2 PE=1 SV=1 && PF02826:D-isomer specific 2-hydroxyacid dehydrogenase, NAD binding domain|PF00389:D-isomer specific 2-hydroxyacid dehydrogenase, catalytic domain
Ceric.28G033300.v2.1	0.628564	0.499821	1.14723	0.867654	0.549568	0.255168	0.367907	1.06186	0.855021	0.682026	0.338599	0.768293	Ceric.28G033300	Chr28	68760835	68799361	+	4460	-	- && sp|A3BF39|HMA2_ORYSJ Cadmium/zinc-transporting ATPase HMA2 OS=Oryza sativa subsp. japonica OX=39947 GN=HMA2 PE=1 SV=1 && PF00702:haloacid dehalogenase-like hydrolase|PF00122:E1-E2 ATPase
Ceric.24G024000.v2.1	0.254225	0.420245	0.271334	0.259942	0.655721	2.51029	1.12283	0.221174	0.0216256	0.423382	1.51768	0.338408	Ceric.24G024000	Chr24	51717293	51718565	+	1174	-	- && - && PF01190:Pollen protein Ole e 1 like
Ceric.09G059300.v2.1	0.238856	0.318608	0.011647	0.0431541	0.726861	3.93679	0.85807	0.0126535	0.00436904	0.242201	1.34627	0.263114	Ceric.09G059300	Chr09	114007288	114009490	+	1937	-	- && sp|Q9SS43|MUC21_ARATH Xylan glycosyltransferase MUCI21 OS=Arabidopsis thaliana OX=3702 GN=MUCI21 PE=1 SV=1 && PF04577:Protein of unknown function (DUF563)
Ceric.20G062200.v2.1	0.850025	0.578976	0.441949	0.510821	0.300054	0.163836	0.201171	0.726973	0.64881	0.586621	0.959568	2.03096	Ceric.20G062200	Chr20	118937694	118976907	-	1837	-	- && sp|Q9LHE5|TO401_ARATH Mitochondrial import receptor subunit TOM40-1 OS=Arabidopsis thaliana OX=3702 GN=TOM40-1 PE=1 SV=3 && PF01459:Eukaryotic porin
Ceric.10G080800.v2.1	1.42988	0.108316	0.190604	0.441084	0.0579742	0.0131773	1.33698	0.390894	0.564345	0.316367	0.359586	2.78815	Ceric.10G080800	Chr10	171642471	171643861	+	1008	-	- && - && -
Ceric.19G069900.v2.1	1.28714	0.170301	0.978853	0.779793	0.063737	0.400983	0.449217	1.29898	1.36554	0.379114	0.456394	0.359102	Ceric.19G069900	Chr19	163828506	163833138	-	2233	-	- && sp|Q9LSQ3|LRL3_ARATH Transcription factor LRL3 OS=Arabidopsis thaliana OX=3702 GN=LRL3 PE=2 SV=1 && PF00010:Helix-loop-helix DNA-binding domain
Ceric.25G064900.v2.1	0.267323	0.719615	0.466732	0.684175	0.795014	1.20215	1.02678	0.540378	0.43051	0.900817	0.517635	0.434281	Ceric.25G064900	Chr25	133823789	133824340	-	510	-	- && - && -
Ceric.04G058400.v2.1	0.14091	0.475882	0.103269	0.140363	0.866084	2.97279	0.968538	0.0632974	0.0345988	0.523567	1.4533	0.23303	Ceric.04G058400	Chr04	103402779	103406008	+	2407	-	- && sp|B9FJH4|LAC12_ORYSJ Laccase-12 OS=Oryza sativa subsp. japonica OX=39947 GN=LAC12 PE=3 SV=2 && PF00394:Multicopper oxidase|PF07732:Multicopper oxidase|PF07731:Multicopper oxidase
Ceric.14G080700.v2.1	0.222868	0.55244	0.572189	0.64898	0.658616	0.396974	0.240763	0.625966	0.711869	1.83225	1.07304	0.436853	Ceric.14G080700	Chr14	155524248	155527761	-	3514	-	- && - && -
Ceric.1Z032200.v2.1	2.13076	0.0913887	0.798525	0.433594	0.293355	0.623901	0.169098	1.15697	0.763988	0.655315	0.701881	0.143682	Ceric.1Z032200	scaffold_113	360978	372305	-	1709	-	- && sp|F4JZN6|TC10B_ARATH 3-dehydrosphinganine reductase TSC10B OS=Arabidopsis thaliana OX=3702 GN=TSC10B PE=1 SV=1 && PF00106:short chain dehydrogenase
Ceric.04G110500.v2.1	0.913988	0.7639	0.687989	0.716012	0.624857	0.776321	0.328326	0.616003	0.6984	0.838582	0.651626	0.343675	Ceric.04G110500	Chr04	213245515	213246793	-	399	-	- && - && PF09696:Ctf8
Ceric.09G005100.v2.1	1.41131	0.0856567	1.49198	1.25357	0.360189	0.0874276	0.204231	1.28413	1.10283	0.264265	0.253438	0.156515	Ceric.09G005100	Chr09	10871009	10871727	-	719	-	- && - && -
Ceric.35G058600.v2.1	0.680429	1.05373	0.887003	0.889791	0.774157	0.387444	0.268118	1.13188	0.769339	0.444903	0.505681	0.161294	Ceric.35G058600	Chr35	118947376	118947798	-	423	-	- && - && -
Ceric.30G029300.v2.1	0.751684	0.886718	0.694215	0.744199	1.0284	0.870156	0.265401	0.642634	0.604122	0.518671	0.735211	0.209053	Ceric.30G029300	Chr30	72517334	72632960	+	5030	-	- && sp|O24367|TUR2_SPIPO Pleiotropic drug resistance protein TUR2 OS=Spirodela polyrhiza OX=29656 GN=TUR2 PE=1 SV=1 && PF00005:ABC transporter|PF01061:ABC-2 type transporter|PF08370:Plant PDR ABC transporter associated
Ceric.25G038000.v2.1	0.614114	0.834942	0.428562	0.991507	0.787576	0.524386	0.4733	0.601988	0.834685	0.677104	0.462126	0.708682	Ceric.25G038000	Chr25	69304312	69305415	-	1104	-	- && - && -
Ceric.1Z096200.v2.1	0.585648	0.354668	0.439901	0.831374	0.39913	0.513132	0.5828	0.839315	0.801008	0.757743	0.821063	1.01291	Ceric.1Z096200	scaffold_502	323	664	+	342	-	- && - && -
Ceric.15G036800.v2.1	1.19979	0.0848729	0.695434	0.708997	0.183293	0.0925993	0.0259517	0.834741	0.694896	1.237	1.34609	0.831773	Ceric.15G036800	Chr15	99378428	99427505	-	4369	-	- && sp|Q8L796|PI5K2_ARATH Phosphatidylinositol 4-phosphate 5-kinase 2 OS=Arabidopsis thaliana OX=3702 GN=PIP5K2 PE=1 SV=2 && PF01504:Phosphatidylinositol-4-phosphate 5-Kinase|PF02493:MORN repeat
Ceric.30G009900.v2.1	0.465575	0.168556	1.64756	1.76983	0.961022	0.105923	0.192326	0.62474	0.947605	0.92954	0.120474	0	Ceric.30G009900	Chr30	28150317	28150847	+	531	-	- && - && -
Ceric.09G085900.v2.1	0.554442	0.948281	0.807601	0.949756	0.469446	0.55291	1.30216	0.28327	0.409641	0.251422	0.502932	0.900894	Ceric.09G085900	Chr09	167101292	167102026	-	735	-	- && - && -
Ceric.01G117900.v2.1	0.388267	4.22498	0.133516	0.426381	0.178712	0.106718	0	0.125398	0.0797484	1.09352	1.13316	0.0407102	Ceric.01G117900	Chr01	223163304	223164587	+	1284	-	- && - && -
Ceric.13G030900.v2.1	1.03033	0.657744	0.643636	0.648192	0.616299	0.412761	0.457884	0.659035	0.726181	0.684704	0.48173	0.900775	Ceric.13G030900	Chr13	62154734	62184963	+	1641	-	- && - && PF08799:pre-mRNA processing factor 4 (PRP4) like|PF02840:Prp18 domain
Ceric.13G051900.v2.1	0.966823	0.874595	0.671895	0.894335	0.686394	0.334565	0.135554	0.977686	1.1038	0.725615	0.37231	0.17554	Ceric.13G051900	Chr13	103211480	103214816	+	1340	-	- && - && -
Ceric.10G051100.v2.1	0.0138767	0.0299889	0.0124608	0.0278057	0.112986	1.21562	6.04314	0.00861838	0.0391352	0.0897047	0.0331882	0.287684	Ceric.10G051100	Chr10	100221138	100222442	-	1207	-	- && - && PF03018:Dirigent-like protein
Ceric.01G061200.v2.1	0.474648	1.34842	0.847007	0.432386	0.685709	0.684712	0.104409	0.914861	0.232689	1.08002	0.973622	0.134104	Ceric.01G061200	Chr01	128288546	128294640	-	2717	-	- && - && PF13266:Protein of unknown function (DUF4057)
Ceric.03G059400.v2.1	3.7015	0.00977326	1.32902	0.0154143	0.0259569	0.00539913	0.0231802	2.66053	0.0856735	0.00987213	0.021893	0.0211731	Ceric.03G059400	Chr03	118579369	118596057	-	1948	-	- && sp|Q9C718|RH20_ARATH DEAD-box ATP-dependent RNA helicase 20 OS=Arabidopsis thaliana OX=3702 GN=RH20 PE=2 SV=1 && PF00270:DEAD/DEAH box helicase|PF00271:Helicase conserved C-terminal domain
Ceric.05G018600.v2.1	5.38458	0.197815	0.610018	0.764795	0	0.0481182	0.128009	0.265768	0.284338	0.023523	0.0269688	0.173661	Ceric.05G018600	Chr05	35678486	35680196	+	1290	-	- && sp|Q9ZUA5|VIT1_ARATH Vacuolar iron transporter 1 OS=Arabidopsis thaliana OX=3702 GN=VIT1 PE=1 SV=1 && PF01988:VIT family
Ceric.21G045000.v2.1	0.0935375	0.0323821	0.503924	0.235888	0.0380826	0.0673921	1.5676	1.11581	0.611779	0.277019	0.293873	3.06828	Ceric.21G045000	Chr21	96768345	96768858	+	255	-	- && - && -
Ceric.21G066800.v2.1	0.34718	0.425264	0.326397	0.25152	0.869859	1.59257	0.890024	0.204332	0.204987	0.686489	1.30407	0.797848	Ceric.21G066800	Chr21	134524376	134525014	-	639	-	- && sp|F4HTT6|CP26B_ARATH Peptidyl-prolyl cis-trans isomerase CYP26-2, chloroplastic OS=Arabidopsis thaliana OX=3702 GN=CYP26-2 PE=2 SV=1 && PF00160:Cyclophilin type peptidyl-prolyl cis-trans isomerase/CLD
Ceric.28G024500.v2.1	0.153643	0.551617	0.0575119	0.138187	0.753224	1.61287	1.32078	0.0530709	0.053688	0.357222	1.17319	1.67516	Ceric.28G024500	Chr28	49995280	49997403	+	1592	-	- && sp|B8ANF1|CHLH_ORYSI Magnesium-chelatase subunit ChlH, chloroplastic OS=Oryza sativa subsp. indica OX=39946 GN=CHLH PE=3 SV=1 && PF02514:CobN/Magnesium Chelatase
Ceric.06G027300.v2.1	0.35233	0.454404	0.616201	0.546496	1.07387	0.8786	0.174277	0.868317	0.488272	1.13861	1.07221	0.233578	Ceric.06G027300	Chr06	76410660	76413691	-	3032	-	- && sp|P0C883|SCL33_ARATH Scarecrow-like protein 33 OS=Arabidopsis thaliana OX=3702 GN=SCL33 PE=1 SV=1 && PF03514:GRAS domain family
Ceric.08G050000.v2.1	0.0692303	0.0741196	0.740476	0.420433	0.154189	0.735418	0.992301	0.66975	0.576366	0.180338	0.70896	2.57147	Ceric.08G050000	Chr08	126262632	126266190	+	2767	-	- && sp|P58931|BCSA_PSEFS Cellulose synthase catalytic subunit [UDP-forming] OS=Pseudomonas fluorescens (strain SBW25) OX=216595 GN=bcsA PE=3 SV=2 && PF13641:Glycosyltransferase like family 2
Ceric.33G002400.v2.1	0.562529	0.615257	0.759319	0.948395	0.823177	0.40996	0.00892507	1.03741	1.19709	0.89298	0.55176	0.0844119	Ceric.33G002400	Chr33	7054988	7059120	+	3824	-	- && - && PF00646:F-box domain
Ceric.10G058200.v2.1	1.13915	0.665814	0.782368	0.904613	0.696894	0.258498	0.106704	1.04081	1.05757	0.750859	0.342137	0.141009	Ceric.10G058200	Chr10	120368716	120373309	-	4594	-	- && sp|Q9SUH6|PP341_ARATH Pentatricopeptide repeat-containing protein At4g30700 OS=Arabidopsis thaliana OX=3702 GN=DYW9 PE=2 SV=1 && PF13041:PPR repeat family
Ceric.34G020900.v2.1	0.571537	0.663158	0.281688	0.345575	0.277199	0.655319	0.354451	0.647177	0.567181	0.627166	1.19132	1.70357	Ceric.34G020900	Chr34	38515990	38516537	-	450	-	- && - && -
Ceric.04G030400.v2.1	1.21961	0.861634	0.566065	0.391313	0.569699	0.692232	0.11786	0.836935	0.511922	0.992089	0.89406	0.225142	Ceric.04G030400	Chr04	48541425	48543203	+	1779	-	- && - && -
Ceric.36G054300.v2.1	0.736555	0.788487	0.304941	0.565144	0.721281	1.06965	0.433929	0.497107	0.59456	0.771764	0.914737	0.478415	Ceric.36G054300	Chr36	115778524	115779677	-	1154	-	- && - && -
Ceric.01G064300.v2.1	0.350616	0.234674	0.760326	0.411884	0.336358	0.475205	1.5023	0.85606	0.600355	0.328861	0.646349	1.3686	Ceric.01G064300	Chr01	134101289	134142011	+	15278	-	- && sp|A0A0R4IBK5|R213A_DANRE E3 ubiquitin-protein ligase rnf213-alpha OS=Danio rerio OX=7955 GN=rnf213a PE=3 SV=1 && -
Ceric.07G019600.v2.1	0.69528	0.459486	0.818567	0.489607	0.851486	0.934747	0.693969	0.759997	0.556284	0.479893	0.529628	0.600102	Ceric.07G019600	Chr07	49643330	49643926	-	597	-	- && sp|Q9FQ03|XRN3_ARATH 5'-3' exoribonuclease 3 OS=Arabidopsis thaliana OX=3702 GN=XRN3 PE=1 SV=1 && PF03159:XRN 5'-3' exonuclease N-terminus
Ceric.03G003800.v2.1	0.972815	0.436138	0.797563	0.987747	0.566597	0.187449	0.176919	0.778905	1.04753	1.01768	0.596157	0.301228	Ceric.03G003800	Chr03	8018428	8038194	-	4562	-	- && sp|P0C550|AKT1_ORYSI Potassium channel AKT1 OS=Oryza sativa subsp. indica OX=39946 GN=AKT1 PE=2 SV=1 && PF12796:Ankyrin repeats (3 copies)|PF11834:KHA, dimerisation domain of potassium ion channel|PF00520:Ion transport protein|PF00027:Cyclic nucleotide-binding domain|PF13857:Ankyrin repeats (many copies)
Ceric.28G033700.v2.1	0.0647266	0.172948	0.134627	0.162728	0.261505	0.206363	4.96249	0.199893	0.175614	0.166751	0.207576	1.15141	Ceric.28G033700	Chr28	69328189	69331423	+	2632	-	- && sp|A0A1J6KGJ9|JAR4_NICAT Jasmonoyl--L-amino acid synthetase JAR4 OS=Nicotiana attenuata OX=49451 GN=JAR4 PE=1 SV=1 && PF03321:GH3 auxin-responsive promoter
Ceric.27G026000.v2.1	0.0444439	0.0827104	0.0956912	0.0539961	0.167789	0.80131	3.60415	0.0285058	0	0.0824304	0.672393	2.23039	Ceric.27G026000	Chr27	73467178	73469574	-	1766	-	- && sp|Q9C942|CSE_ARATH Caffeoylshikimate esterase OS=Arabidopsis thaliana OX=3702 GN=CSE PE=1 SV=1 && PF12146:Serine aminopeptidase, S33
Ceric.34G006600.v2.1	0.95567	0.225628	1.043	0.71764	0.276024	0.191457	0.699064	1.27529	0.738466	0.530914	0.430769	0.775935	Ceric.34G006600	Chr34	12057402	12057719	-	318	-	- && - && -
Ceric.06G084500.v2.1	0.781783	0.59971	0.618166	0.893701	0.510955	0.453539	0.706477	0.838146	0.729331	0.571572	0.567988	0.587778	Ceric.06G084500	Chr06	192854923	192859971	-	958	-	- && sp|O64818|Y2309_ARATH Uncharacterized protein At2g23090 OS=Arabidopsis thaliana OX=3702 GN=At2g23090 PE=1 SV=1 && -
Ceric.27G020000.v2.1	0.0956887	0.671008	0.256095	0.461108	1.4179	0.760641	0.0151788	0.17737	0.44074	2.78102	0.653838	0.118546	Ceric.27G020000	Chr27	62004532	62006030	-	1499	-	- && - && -
Ceric.34G044600.v2.1	0.00436724	0	0.0111133	0	0	0.0678865	6.93827	0.0100082	0.00528944	0	0.0317174	0.780384	Ceric.34G044600	Chr34	85533186	85535088	+	1772	-	- && - && -
Ceric.05G010300.v2.1	0.127489	0.0729433	0.268914	0.125084	0.451152	0.676382	1.78345	0.189575	0.136603	0.699361	0.879457	2.43372	Ceric.05G010300	Chr05	21198912	21225531	-	3821	-	- && sp|F4HW02|GAT1_ARATH GABA transporter 1 OS=Arabidopsis thaliana OX=3702 GN=GAT1 PE=1 SV=1 && PF01490:Transmembrane amino acid transporter protein
Ceric.19G020500.v2.1	0.754269	0.758461	0.857576	0.885239	0.971569	0.560738	0.546854	0.639296	0.700344	0.447322	0.30519	0.402911	Ceric.19G020500	Chr19	51413272	51440530	-	1954	-	- && - && PF04937:Protein of unknown function (DUF 659)
Ceric.27G054500.v2.1	0.700956	0.437894	1.0806	0.438475	0.501201	0.636792	0.284931	1.45221	0.479046	0.759166	0.723383	0.33395	Ceric.27G054500	Chr27	128109813	128111359	-	1547	-	- && - && -
Ceric.13G004500.v2.1	0.328479	0.114974	2.36018	1.37095	0.213307	0.0590267	0.220986	1.31232	1.02083	0.332407	0.155829	0.337546	Ceric.13G004500	Chr13	10828422	10830771	-	2247	-	- && sp|O65012|C78A4_PINRA Cytochrome P450 78A4 OS=Pinus radiata OX=3347 GN=CYP78A4 PE=2 SV=1 && PF00067:Cytochrome P450
Ceric.22G063500.v2.1	0.0888838	0.210669	0.570726	0.457369	0.423801	0.600454	2.09366	0.23524	0.25983	0.445283	0.79934	1.64008	Ceric.22G063500	Chr22	146284088	146286257	-	2170	-	- && - && PF04724:Glycosyltransferase family 17
Ceric.15G002400.v2.1	0.169291	0.0575485	0.371939	0.221287	0.167863	0.443911	1.8615	0.167155	0.166226	0.238175	1.03401	2.92576	Ceric.15G002400	Chr15	6478927	6837613	+	10912	-	- && - && -
Ceric.37G052700.v2.1	0.328651	0.511046	0.0349417	0.029229	0.134767	0.190155	5.25546	0.0744207	0.0596811	0.0980086	0.160454	0.947618	Ceric.37G052700	Chr37	102339441	102344991	+	3280	-	- && sp|Q9LM46|AG104_ARATH Agamous-like MADS-box protein AGL104 OS=Arabidopsis thaliana OX=3702 GN=AGL104 PE=1 SV=1 && PF00319:SRF-type transcription factor (DNA-binding and dimerisation domain)
Ceric.34G045200.v2.1	0.665481	0.588416	0.321085	0.253956	0.480107	0.980869	1.03357	0.298894	0.184304	0.755721	1.02053	1.24112	Ceric.34G045200	Chr34	86248608	86292258	+	1336	-	- && - && -
Ceric.05G007300.v2.1	0.37275	0.905867	0.647979	0.965886	0.393341	0.428708	0.517256	0.844067	0.757082	0.563216	0.900242	0.526302	Ceric.05G007300	Chr05	14412839	14413234	+	396	-	- && - && -
Ceric.37G069700.v2.1	0.236945	0.17397	2.62734	1.49545	0.112568	0.0770034	0.0961642	1.05141	1.45223	0.221689	0.106234	0.155174	Ceric.37G069700	Chr37	133379807	133382532	-	2474	-	- && sp|A2XID3|AOC_ORYSI Allene oxide cyclase, chloroplastic OS=Oryza sativa subsp. indica OX=39946 GN=AOC PE=2 SV=1 && PF06351:Allene oxide cyclase
Ceric.37G000100.v2.1	0.683581	0.723631	1.50828	0.633089	0.6467	0.260547	0.825403	0.932726	0.415893	0.273709	0.34949	0.547053	Ceric.37G000100	Chr37	50302	50659	+	358	-	- && sp|Q9LDD1|BRG3_ARATH Probable BOI-related E3 ubiquitin-protein ligase 3 OS=Arabidopsis thaliana OX=3702 GN=BRG3 PE=1 SV=1 && -
Ceric.27G013900.v2.1	1.05699	0.673914	0.846209	0.890537	0.483627	0.202392	0.0568389	0.961479	1.4362	0.73574	0.226229	0.227885	Ceric.27G013900	Chr27	45164856	45166060	-	1205	-	- && sp|Q1PFH8|CDPKJ_ARATH Calcium-dependent protein kinase 19 OS=Arabidopsis thaliana OX=3702 GN=CPK19 PE=2 SV=1 && PF00069:Protein kinase domain
Ceric.05G077100.v2.1	0.662945	0.618427	0.435687	0.632412	0.881328	1.13023	0.427348	0.409273	0.549631	0.843452	0.72111	0.479289	Ceric.05G077100	Chr05	143704683	143705454	-	772	-	- && sp|P49243|FABH_ARATH 3-oxoacyl-[acyl-carrier-protein] synthase III, chloroplastic OS=Arabidopsis thaliana OX=3702 GN=At1g62640 PE=2 SV=2 && -
Ceric.02G042600.v2.1	1.57721	0.947196	0.268528	0.47962	0.371974	0.456707	0.25537	0.890622	0.802598	0.776073	0.537211	0.422185	Ceric.02G042600	Chr02	88158833	88270910	-	2209	-	- && sp|Q9M4A2|SPO11_ARATH Meiotic recombination protein SPO11-1 OS=Arabidopsis thaliana OX=3702 GN=SPO11-1 PE=1 SV=1 && PF04406:Type IIB DNA topoisomerase
Ceric.38G004300.v2.1	0.0979283	0.214343	0.101539	0.132603	0.225378	2.70063	1.91796	0.0994196	0.0243324	0.199235	1.24499	0.8217	Ceric.38G004300	Chr38	11500079	11506425	+	1739	-	- && sp|Q94AJ5|PGLR5_ARATH Probable polygalacturonase At1g80170 OS=Arabidopsis thaliana OX=3702 GN=At1g80170 PE=1 SV=1 && PF00295:Glycosyl hydrolases family 28
Ceric.23G062900.v2.1	0.328324	1.08753	0.0477991	0.0964367	0.814116	0.80011	0.475483	0.155102	0.0294215	0.256722	0.613512	3.07123	Ceric.23G062900	Chr23	130651934	130657070	-	3211	-	- && - && PF13837:Myb/SANT-like DNA-binding domain
Ceric.12G057400.v2.1	0.754549	0.501663	0.915037	1.07051	0.740005	0.46619	0.149436	0.806298	1.02066	0.405	0.471739	0.47322	Ceric.12G057400	Chr12	125087073	125114410	+	610	-	- && - && -
Ceric.19G034700.v2.1	0.786278	0.480444	0.606276	0.508629	0.738068	0.600888	0.656445	0.664893	0.85283	0.960559	0.410431	0.505936	Ceric.19G034700	Chr19	83940320	83942136	-	1817	-	- && - && -
Ceric.14G083000.v2.1	0.421106	0.298421	0.486616	0.448437	0.630252	0.89589	1.33286	0.397533	0.36683	0.470933	0.862417	1.15471	Ceric.14G083000	Chr14	159692138	159692437	-	300	-	- && - && -
Ceric.16G051100.v2.1	4.88501	0.443948	0.318365	0.671597	0.180281	0.0488825	0	0.286751	0.820265	0.0802765	0.0213635	0	Ceric.16G051100	Chr16	130162354	130164106	-	1190	-	- && - && PF14543:Xylanase inhibitor N-terminal|PF14541:Xylanase inhibitor C-terminal
Ceric.07G033200.v2.1	0	0.00748633	0.249204	0.142566	0.0601882	0.303814	5.35513	0.0311472	0.0238427	0.00881881	0.150436	1.42319	Ceric.07G033200	Chr07	77039417	77042360	+	1103	-	- && sp|Q9LVI4|TIF6B_ARATH Protein TIFY 6B OS=Arabidopsis thaliana OX=3702 GN=TIFY6B PE=1 SV=1 && PF06200:tify domain|PF09425:Jas motif
Ceric.22G080500.v2.1	0.724203	0.40711	0.841228	0.585079	0.390678	0.521282	0.669407	0.882865	0.683603	0.384346	0.695847	0.969067	Ceric.22G080500	Chr22	175529174	175537956	-	7491	-	- && sp|Q8LL04|CPL3_ARATH RNA polymerase II C-terminal domain phosphatase-like 3 OS=Arabidopsis thaliana OX=3702 GN=CPL3 PE=1 SV=2 && PF03031:NLI interacting factor-like phosphatase
Ceric.33G036100.v2.1	0	0.0178095	1.3511	0.606059	0.0931537	0.246261	4.14064	0.253891	0.0996964	0.0541779	0.354253	0.532801	Ceric.33G036100	Chr33	86987041	86988109	-	1069	-	- && - && PF05678:VQ motif
Ceric.21G089600.v2.1	0.790441	0.789086	0.503366	0.478807	1.00229	0.914525	0.513506	0.404222	0.373199	0.754625	0.581279	0.636835	Ceric.21G089600	Chr21	176841550	176843044	-	1495	-	- && - && PF07647:SAM domain (Sterile alpha motif)
Ceric.13G007200.v2.1	2.19495	0.287928	0.939534	1.26254	0.0889863	0	0	0.805692	1.89822	0.221679	0.0259326	0.0138893	Ceric.13G007200	Chr13	17577511	17580577	+	2957	-	- && - && -
Ceric.15G030600.v2.1	1.23813	0.360904	0.895144	0.938864	0.31627	0.402934	0.238039	1.32966	1.40344	0.291543	0.285137	0.0327472	Ceric.15G030600	Chr15	86807244	86811004	-	2519	-	- && sp|Q6K508|GLUD1_ORYSJ Glutelin type-D 1 OS=Oryza sativa subsp. japonica OX=39947 GN=GLUD1 PE=2 SV=1 && PF00190:Cupin
Ceric.1Z108800.v2.1	0.0862583	0.10385	0.430182	0.263887	0.163774	0.231601	3.1887	0.125568	0.158364	0.124729	0.162836	2.69073	Ceric.1Z108800	scaffold_609	150828	152850	+	2023	-	- && - && PF05678:VQ motif
Ceric.07G065400.v2.1	2.76374	0.766274	0.824308	0.751722	0.224816	0.0572193	0	0.851598	1.00984	0.303078	0.15096	0.0195775	Ceric.07G065400	Chr07	133305908	133307242	+	1335	-	- && - && -
Ceric.03G098000.v2.1	1.02065	0.897444	0.872002	0.933839	0.530207	0.352415	0.277222	0.733934	0.905158	0.646854	0.30186	0.250144	Ceric.03G098000	Chr03	211017662	211020709	-	2813	-	- && sp|P10978|POLX_TOBAC Retrovirus-related Pol polyprotein from transposon TNT 1-94 OS=Nicotiana tabacum OX=4097 PE=2 SV=1 && PF07727:Reverse transcriptase (RNA-dependent DNA polymerase)
Ceric.39G036100.v2.1	0.611413	0.483925	0.505042	0.98561	0.715976	0.332599	0.00896647	0.539025	0.737455	1.29093	1.18345	0.326228	Ceric.39G036100	Chr39	67506434	67510271	+	2518	-	- && sp|Q9FN04|AAP4_ARATH Amino acid permease 4 OS=Arabidopsis thaliana OX=3702 GN=AAP4 PE=1 SV=1 && PF01490:Transmembrane amino acid transporter protein
Ceric.20G044900.v2.1	0	1.40079	0	0	0.786025	2.3379	0.37277	0	0	1.15345	1.5856	0.0832356	Ceric.20G044900	Chr20	80431860	80436664	+	942	-	- && - && -
Ceric.38G067900.v2.1	0.366429	0.432437	0.416811	0.35462	0.598536	0.680416	1.02018	0.442404	0.291827	0.528621	0.84728	1.73701	Ceric.38G067900	Chr38	129814429	129841115	-	5177	-	- && - && -
Ceric.09G042400.v2.1	0.00590839	0	0.00934755	0	0	0.188106	4.46298	0.0255144	0.0349517	0.00597605	0.172987	2.80881	Ceric.09G042400	Chr09	90040196	90041804	-	1609	-	- && - && -
Ceric.01G050000.v2.1	1.56168	0.229362	0.533481	0.632238	0.412992	0.397523	0.48788	0.321318	0.291645	0.282972	0.98817	1.5702	Ceric.01G050000	Chr01	106461232	106466571	+	3189	-	- && sp|Q8RXN0|AB11G_ARATH ABC transporter G family member 11 OS=Arabidopsis thaliana OX=3702 GN=ABCG11 PE=1 SV=1 && PF01061:ABC-2 type transporter|PF00005:ABC transporter|PF19055:ABC-2 type transporter
Ceric.10G059700.v2.1	0.0776834	0.134348	0.0823241	0.10144	0.262199	1.63161	1.65134	0.0400081	0.0142175	0.189009	1.13069	2.39457	Ceric.10G059700	Chr10	121738535	121786561	+	2637	-	- && sp|Q9FKH6|B561P_ARATH Cytochrome b561 and DOMON domain-containing protein At5g35735 OS=Arabidopsis thaliana OX=3702 GN=At5g35735 PE=2 SV=1 && PF04526:Protein of unknown function (DUF568)|PF03188:Eukaryotic cytochrome b561
Ceric.24G036800.v2.1	0.131962	0.191992	0.305645	0.122326	0.42835	0.960887	1.67926	0.230065	0.00771457	0.478095	0.942756	2.22303	Ceric.24G036800	Chr24	72390523	72395001	+	3929	-	- && sp|Q9LJF3|BRL3_ARATH Receptor-like protein kinase BRI1-like 3 OS=Arabidopsis thaliana OX=3702 GN=BRL3 PE=1 SV=1 && PF13855:Leucine rich repeat|PF00069:Protein kinase domain|PF08263:Leucine rich repeat N-terminal domain
Ceric.06G031600.v2.1	1.22639	0.232719	0.577403	0.531809	0.278119	0.276131	0.764965	0.883275	0.770404	0.866411	0.671112	0.607208	Ceric.06G031600	Chr06	87208862	87212414	+	3274	-	- && sp|A0A314KSQ4|JAR6_NICAT Jasmonoyl--L-amino acid synthetase JAR6 OS=Nicotiana attenuata OX=49451 GN=JAR6 PE=1 SV=2 && PF03321:GH3 auxin-responsive promoter
Ceric.18G000800.v2.1	0.246485	0.0955989	0.39293	0.210179	0.114586	0.495833	2.44941	0.286763	0.148245	0.167279	0.582113	2.49528	Ceric.18G000800	Chr18	1942649	1946691	-	3911	-	- && sp|O65499|ZAT3_ARATH Zinc finger protein ZAT3 OS=Arabidopsis thaliana OX=3702 GN=ZAT3 PE=1 SV=1 && PF13912:C2H2-type zinc finger
Ceric.39G043700.v2.1	0.927856	0.706751	0.778393	0.819161	0.710682	0.422916	0.26748	0.864272	0.825494	0.628284	0.414378	0.316773	Ceric.39G043700	Chr39	81391943	81396081	-	4139	-	- && sp|Q9M9E2|PPR45_ARATH Pentatricopeptide repeat-containing protein At1g15510, chloroplastic OS=Arabidopsis thaliana OX=3702 GN=PCMP-H73 PE=1 SV=1 && PF01535:PPR repeat|PF13041:PPR repeat family
Ceric.11G016200.v2.1	0.122461	0	0.105897	0.012288	0.012764	0.0543021	2.43413	0.0326455	0.0254252	0.00637846	0.0429382	4.83241	Ceric.11G016200	Chr11	30752629	30754368	-	1525	-	- && sp|Q9SV71|B561O_ARATH Cytochrome b561 and DOMON domain-containing protein At4g12980 OS=Arabidopsis thaliana OX=3702 GN=At4g12980 PE=2 SV=1 && PF03188:Eukaryotic cytochrome b561
Ceric.02G098800.v2.1	0.159253	0.185947	0.0574873	0.198422	0.307335	0.638043	4.2475	0.075753	0.0376593	0.187156	0.463769	1.12125	Ceric.02G098800	Chr02	195532356	195535393	-	2035	-	- && sp|O22287|GMPP1_ARATH Mannose-1-phosphate guanylyltransferase 1 OS=Arabidopsis thaliana OX=3702 GN=CYT1 PE=1 SV=1 && PF00132:Bacterial transferase hexapeptide (six repeats)|PF00483:Nucleotidyl transferase
Ceric.1Z227100.v2.1	1.06294	0.648697	0.952693	0.907587	0.674693	0.500062	0.0994091	0.972037	0.47868	0.795402	0.407139	0.180135	Ceric.1Z227100	scaffold_2349	41428	42028	+	228	-	- && sp|Q94F47|UBC28_ARATH Ubiquitin-conjugating enzyme E2 28 OS=Arabidopsis thaliana OX=3702 GN=UBC28 PE=1 SV=1 && -
Ceric.14G034000.v2.1	1.23647	0.476928	0.817363	0.510247	0.186145	0.483884	0.913226	0.574839	0.419354	0.465163	0.659596	0.93575	Ceric.14G034000	Chr14	67112593	67152801	-	2282	-	- && - && -
Ceric.26G017700.v2.1	0.242991	0.128753	3.72437	0.344092	0.0147026	0.0685564	0.37336	0.25748	0.101481	0.0536437	0.77285	1.59606	Ceric.26G017700	Chr26	51361896	51363216	+	1321	-	- && sp|P0C291|GRXS9_ORYSJ Monothiol glutaredoxin-S9 OS=Oryza sativa subsp. japonica OX=39947 GN=GRXS9 PE=3 SV=1 && PF00462:Glutaredoxin
Ceric.17G067400.v2.1	0.462933	0.468013	0.494092	0.517137	0.229512	0.655032	2.10767	0.399123	0.17203	0.114391	0.364886	1.69201	Ceric.17G067400	Chr17	149505231	149506139	-	909	-	- && - && PF05678:VQ motif
Ceric.27G056600.v2.1	1.30743	0.460042	0.037022	0.0630325	0.142332	0.172869	4.54237	0.0316663	0	0.0930535	0.251273	0.574736	Ceric.27G056600	Chr27	132437338	132438222	-	657	-	- && - && -
Ceric.12G081500.v2.1	0.485461	0.7315	0.51664	0.816417	0.684581	0.694413	0.56695	0.59562	0.563845	0.536293	0.581636	0.902203	Ceric.12G081500	Chr12	166542427	166544416	+	1637	-	- && - && PF04937:Protein of unknown function (DUF 659)|PF05699:hAT family C-terminal dimerisation region
Ceric.01G056900.v2.1	0.240067	0.725739	0.446873	0.293636	0.519361	0.534131	1.06435	0.31997	0.377055	0.687293	1.13896	1.32502	Ceric.01G056900	Chr01	120315781	120317304	+	1365	-	- && sp|Q85FN4|ATPA_ADICA ATP synthase subunit alpha, chloroplastic OS=Adiantum capillus-veneris OX=13818 GN=atpA PE=2 SV=2 && PF02874:ATP synthase alpha/beta family, beta-barrel domain|PF00306:ATP synthase alpha/beta chain, C terminal domain|PF00006:ATP synthase alpha/beta family, nucleotide-binding domain
Ceric.03G057700.v2.1	0.122986	0.625489	0.151549	0.30934	1.19703	0.934159	0.100296	0.283965	0.231086	1.91831	1.43089	0.361125	Ceric.03G057700	Chr03	115608107	115609913	+	1807	-	- && sp|Q9FRX6|AS1_ANTMA Aureusidin synthase OS=Antirrhinum majus OX=4151 GN=AS1 PE=1 SV=1 && PF12142:Polyphenol oxidase middle domain|PF00264:Common central domain of tyrosinase
Ceric.06G087000.v2.1	0.169997	0.287793	0.024963	0.0188269	0.0843158	0.164844	5.89027	0.070831	0	0.093306	0.381876	0.477414	Ceric.06G087000	Chr06	197256444	197259060	+	417	-	- && - && -
Ceric.02G094500.v2.1	0.270226	0.328074	0.379297	0.239258	0.310292	0.71146	2.15563	0.290242	0.202269	0.358904	0.91691	1.49792	Ceric.02G094500	Chr02	185948549	185960876	+	3654	-	- && sp|Q9SQR5|SINE2_ARATH Protein SINE2 OS=Arabidopsis thaliana OX=3702 GN=SINE2 PE=1 SV=1 && -
Ceric.28G014500.v2.1	0.896325	0.134563	0.2261	0.34478	0.0179489	0.119211	1.13478	0.645609	0.741966	0.0543681	0.184906	3.1429	Ceric.28G014500	Chr28	33268470	33271003	-	2388	-	- && sp|P0DKG9|NRT21_ORYSJ High-affinity nitrate transporter 2.1 OS=Oryza sativa subsp. japonica OX=39947 GN=NRT2.1 PE=1 SV=1 && PF07690:Major Facilitator Superfamily
Ceric.1Z292300.v2.1	0.424699	0.433927	0.399924	0.294454	0.989099	0.550252	1.17401	0.460472	0.669061	0.265708	0.43243	1.54818	Ceric.1Z292300	scaffold_4265	22142	23822	-	935	-	- && sp|Q9SKI2|VPS2A_ARATH Vacuolar protein sorting-associated protein 2 homolog 1 OS=Arabidopsis thaliana OX=3702 GN=VPS2.1 PE=1 SV=2 && PF03357:Snf7
Ceric.14G028600.v2.1	0.68325	0.856271	0.642305	1.0334	1.04629	0.655673	0.378275	0.530479	0.432166	0.441556	0.515447	0.425544	Ceric.14G028600	Chr14	52734718	52735529	+	812	-	- && sp|O48916|FAH1_ARATH Dihydroceramide fatty acyl 2-hydroxylase FAH1 OS=Arabidopsis thaliana OX=3702 GN=FAH1 PE=1 SV=1 && PF04116:Fatty acid hydroxylase superfamily
Ceric.03G063500.v2.1	3.86756	0.215021	0.84511	0.472335	0.00823816	0.0112185	0.0145107	0.698196	0.488995	0.198099	0.465658	0.355038	Ceric.03G063500	Chr03	126316466	126318327	+	1184	-	- && sp|Q6MWE5|VIT1_ORYSJ Vacuolar iron transporter 1 OS=Oryza sativa subsp. japonica OX=39947 GN=VIT1 PE=2 SV=1 && PF01988:VIT family
Ceric.29G014700.v2.1	0.456325	0.963026	0.140576	0.0737356	0.963576	1.0184	0.724121	0.0641686	0.0732218	1.19139	1.39689	0.566985	Ceric.29G014700	Chr29	20268118	20269340	-	1223	-	- && - && PF14009:Domain of unknown function (DUF4228)
Ceric.07G095400.v2.1	0.385572	0.438624	0.358741	0.232617	0.382379	0.838212	1.31905	0.162709	0.267721	0.673811	0.950524	1.61825	Ceric.07G095400	Chr07	190641206	190642359	+	957	-	- && sp|P48628|FAD6C_SOYBN Omega-6 fatty acid desaturase, chloroplastic OS=Glycine max OX=3847 PE=2 SV=1 && PF00487:Fatty acid desaturase
Ceric.39G024500.v2.1	0.68581	0.477809	1.13405	0.9809	0.325795	0.147304	0.169934	1.06537	1.19365	0.801545	0.462039	0.180628	Ceric.39G024500	Chr39	45132234	45138187	-	4555	-	- && - && -
Ceric.32G045000.v2.1	1.73187	0.656432	0.581217	0.936782	0.152367	0.293105	0.151601	0.885512	1.41806	0.418896	0.276469	0.119771	Ceric.32G045000	Chr32	79955707	79984989	-	4489	-	- && sp|O64728|STI_ARATH Protein STICHEL OS=Arabidopsis thaliana OX=3702 GN=STI PE=1 SV=2 && PF12169:DNA polymerase III subunits gamma and tau domain III|PF13177:DNA polymerase III, delta subunit
Ceric.12G068400.v2.1	0.866562	0.368085	0.543847	0.275116	0.219376	0.690189	1.64595	0.507187	0.224828	0.197722	0.402857	1.67591	Ceric.12G068400	Chr12	144190354	144219450	+	2779	-	- && sp|Q949G3|PDR1_NICPL Pleiotropic drug resistance protein 1 OS=Nicotiana plumbaginifolia OX=4092 GN=PDR1 PE=1 SV=1 && PF00005:ABC transporter|PF19055:ABC-2 type transporter|PF14510:ABC-transporter N-terminal
Ceric.15G045400.v2.1	0.128602	1.64124	0.411578	0.350926	0.883483	0.782243	0.449741	0.521788	0.692747	0.847048	0.566445	0.340316	Ceric.15G045400	Chr15	124523043	124523408	-	366	-	- && - && -
Ceric.04G080300.v2.1	0.438907	0.413706	0.345566	0.678327	0.598171	0.670273	1.03514	0.660014	0.367172	0.66284	0.649231	1.09447	Ceric.04G080300	Chr04	149158079	149158606	-	528	-	- && sp|O49046|ARGI_SOYBN Arginase OS=Glycine max OX=3847 GN=AG1 PE=2 SV=1 && PF00491:Arginase family
Ceric.1Z265500.v2.1	0.510822	0.288869	0.545248	0.511052	1.42311	0.542753	0.292993	0.562806	0.698488	0.384367	1.51407	0.336976	Ceric.1Z265500	scaffold_3279	27056	27754	+	699	-	- && sp|B0JHB1|ARGB_MICAN Acetylglutamate kinase OS=Microcystis aeruginosa (strain NIES-843) OX=449447 GN=argB PE=3 SV=1 && PF00696:Amino acid kinase family
Ceric.03G071100.v2.1	0	0.100655	0	0	1.63274	1.65841	0.0396757	0	0.0134787	1.61084	2.46083	0.0937635	Ceric.03G071100	Chr03	141419840	141420697	+	858	-	- && sp|Q6K638|HCT2_ORYSJ Hydroxycinnamoyltransferase 2 OS=Oryza sativa subsp. japonica OX=39947 GN=HCT2 PE=2 SV=1 && PF02458:Transferase family
Ceric.1Z125100.v2.1	3.54333	0.166581	0.622665	1.18675	0.0600035	0.0724449	0.0605609	0.747078	0.988661	0.0443713	0.0511157	0.0639	Ceric.1Z125100	scaffold_768	88137	94395	-	3179	-	- && sp|O81072|GT11_ARATH Probable xyloglucan galactosyltransferase GT11 OS=Arabidopsis thaliana OX=3702 GN=GT11 PE=2 SV=1 && PF03016:Exostosin family
Ceric.1Z325500.v2.1	0.782738	1.04985	0.50547	0.863581	0.685657	0.650811	0.340646	0.532054	0.823456	0.386676	0.605714	0.378824	Ceric.1Z325500	scaffold_5784	1042	9088	-	534	-	- && sp|Q9UTC5|YIDE_SCHPO Putative uridine kinase C227.14 OS=Schizosaccharomyces pombe (strain 972 / ATCC 24843) OX=284812 GN=SPAC227.14 PE=3 SV=1 && PF00485:Phosphoribulokinase / Uridine kinase family
Ceric.28G041400.v2.1	5.01588	0.0568313	0.446082	0.0584654	0.0730899	0.328964	0.136246	1.0224	0.212034	0.0737063	0.121774	0.0587107	Ceric.28G041400	Chr28	85156158	85159373	-	2749	-	- && sp|Q84W89|RH37_ARATH DEAD-box ATP-dependent RNA helicase 37 OS=Arabidopsis thaliana OX=3702 GN=RH37 PE=2 SV=2 && PF00271:Helicase conserved C-terminal domain|PF00270:DEAD/DEAH box helicase
Ceric.20G042100.v2.1	0.697711	0.579419	0.669598	0.546363	0.582584	0.60303	0.502454	0.834213	0.761173	0.580616	0.677301	0.568499	Ceric.20G042100	Chr20	75456425	75481098	+	2115	-	- && sp|Q3SZH6|TTLL9_BOVIN Probable tubulin polyglutamylase TTLL9 OS=Bos taurus OX=9913 GN=TTLL9 PE=2 SV=1 && PF03133:Tubulin-tyrosine ligase family
Ceric.15G029300.v2.1	0.180905	0.085447	0.575031	0.0576642	0.101945	0.392942	3.68912	0.47048	0.0948495	0.0315553	0.428572	1.48888	Ceric.15G029300	Chr15	85403231	85414399	+	1761	-	- && sp|Q8MJ44|KAPCA_CANLF cAMP-dependent protein kinase catalytic subunit alpha OS=Canis lupus familiaris OX=9615 GN=PRKACA PE=1 SV=3 && PF00069:Protein kinase domain
Ceric.22G053800.v2.1	0.337101	0.737282	0.449463	0.240212	1.15152	1.26952	0.841173	0.344256	0.228431	0.679284	0.750902	0.565673	Ceric.22G053800	Chr22	132172256	132174799	+	2544	-	- && sp|Q9LFV5|FK111_ARATH F-box/kelch-repeat protein At5g15710 OS=Arabidopsis thaliana OX=3702 GN=At5g15710 PE=2 SV=1 && PF00646:F-box domain
Ceric.17G068800.v2.1	0.606906	0.723861	0.164058	0.237494	1.16502	0.483789	0.355033	0.679281	0.108291	1.89286	0.837809	0.338862	Ceric.17G068800	Chr17	153293882	153294202	+	321	-	- && - && -
Ceric.09G033000.v2.1	1.51959	0.0989109	1.24602	0.893666	0.112429	0.0427966	0.083807	1.04271	1.17628	0.766355	0.133105	0.474643	Ceric.09G033000	Chr09	71587321	71589807	-	1560	-	- && - && -
Ceric.1Z119200.v2.1	0	0	0.0778042	0	0	0.156446	4.20539	0.0102692	0.0262546	0	0.476979	2.63517	Ceric.1Z119200	scaffold_708	56840	57553	+	714	-	- && - && -
Ceric.06G090700.v2.1	0.0651377	0	0.0445627	0.0352631	0.0548619	0.563561	3.82498	0.0729054	0.0391092	0.151203	0.247859	2.4873	Ceric.06G090700	Chr06	206512537	206581407	-	1494	-	- && sp|Q9C8V0|IAN6_ARATH Immune-associated nucleotide-binding protein 6 OS=Arabidopsis thaliana OX=3702 GN=IAN6 PE=2 SV=1 && PF04548:AIG1 family
Ceric.36G012300.v2.1	0.597865	0.769402	0.985445	0.789761	0.436892	0.467854	0.341515	0.88465	0.949089	0.487691	0.461259	0.411065	Ceric.36G012300	Chr36	35009250	35029156	+	3305	-	- && sp|Q0JB89|MYB58_ORYSJ Probable transcription factor MYB58 OS=Oryza sativa subsp. japonica OX=39947 GN=MYB58 PE=3 SV=1 && PF13921:Myb-like DNA-binding domain
Ceric.03G057500.v2.1	0.844882	0.692732	0.469683	0.762916	0.402349	0.385748	0.44921	0.810402	1.07688	0.673011	0.25847	0.752926	Ceric.03G057500	Chr03	114737544	114737708	-	165	-	- && - && -
Ceric.29G053200.v2.1	0.410576	0.34975	0.935983	1.04646	0.471501	0.291804	0.184482	0.835673	1.00412	0.618621	0.616395	0.81064	Ceric.29G053200	Chr29	88923650	88992293	+	2340	-	- && sp|Q9C7N5|GDL14_ARATH GDSL esterase/lipase At1g29660 OS=Arabidopsis thaliana OX=3702 GN=At1g29660 PE=1 SV=1 && PF00657:GDSL-like Lipase/Acylhydrolase
Ceric.14G037200.v2.1	0.759948	0.626529	0.980893	0.975381	0.45401	0.484505	0.319842	0.954146	1.11244	0.47173	0.315293	0.120491	Ceric.14G037200	Chr14	74468521	74469430	+	910	-	- && - && -
Ceric.30G073300.v2.1	0.0911668	0.0735073	0.278914	0.124328	0.233456	0.611282	1.89553	0.191491	0.156807	0.352267	1.27708	2.28723	Ceric.30G073300	Chr30	150492850	150496616	+	3680	-	- && sp|F4INW9|MYOB4_ARATH Probable myosin-binding protein 4 OS=Arabidopsis thaliana OX=3702 GN=MYOB4 PE=3 SV=1 && PF04576:Zein-binding
Ceric.38G066600.v2.1	0.387455	1.1753	1.00578	0.476683	0.54834	0.52554	0.0673037	0.777788	0.325524	0.494436	1.14503	0.643175	Ceric.38G066600	Chr38	125600382	125600932	+	423	-	- && - && -
Ceric.35G034900.v2.1	1.68992	1.85496	0.485943	0.0994228	0.0274234	0.00415345	0	1.94789	1.15272	0.100697	0.0141454	0.194997	Ceric.35G034900	Chr35	72468285	72472109	-	3198	-	- && - && -
Ceric.37G035700.v2.1	0.868074	0.360774	0.671362	1.01779	0.145153	0.528938	0.729059	0.576295	1.69496	0.554519	0.171572	0.248328	Ceric.37G035700	Chr37	72333704	72335702	+	1999	-	- && sp|Q40541|NPK1_TOBAC Mitogen-activated protein kinase kinase kinase NPK1 OS=Nicotiana tabacum OX=4097 GN=NPK1 PE=1 SV=1 && PF00069:Protein kinase domain
Ceric.38G045400.v2.1	0.185405	0.255378	0.233824	0.171996	0.446856	1.8698	1.10401	0.257696	0.186932	0.288389	1.48687	1.07811	Ceric.38G045400	Chr38	91757441	91759066	-	1626	-	- && sp|Q9C7F9|MT127_ARATH Probable methyltransferase At1g27930 OS=Arabidopsis thaliana OX=3702 GN=At1g27930 PE=1 SV=1 && PF04669:Polysaccharide biosynthesis
Ceric.04G019100.v2.1	1.21557	0.901535	1.01945	1.13714	0.579194	0.32956	0.142837	0.732095	0.64941	0.556555	0.178431	0.120214	Ceric.04G019100	Chr04	30366217	30367495	+	1279	-	- && - && PF05699:hAT family C-terminal dimerisation region
Ceric.03G097600.v2.1	1.37511	0.404162	0.858971	0.905626	0.537251	0.229143	0.0644991	0.872115	0.857804	0.724701	0.424187	0.306483	Ceric.03G097600	Chr03	210332697	210372839	+	2292	-	- && sp|Q55A55|Y9848_DICDI Probable serine/threonine-protein kinase DDB_G0272092 OS=Dictyostelium discoideum OX=44689 GN=DDB_G0272092 PE=2 SV=1 && PF00168:C2 domain
Ceric.37G019100.v2.1	0.952402	0.822329	0.716771	1.05746	0.724991	0.301248	0.0203036	0.89931	0.756069	0.735195	0.472866	0.101043	Ceric.37G019100	Chr37	45176891	45177845	+	556	-	- && sp|O49453|Y4844_ARATH Uncharacterized protein At4g28440 OS=Arabidopsis thaliana OX=3702 GN=At4g28440 PE=1 SV=1 && -
Ceric.19G057800.v2.1	0.198979	0.381679	0.206016	0.305883	1.10828	1.97724	0.993869	0.238577	0.117957	0.580631	1.33364	0.116678	Ceric.19G057800	Chr19	136324450	136325121	+	672	-	- && - && -
Ceric.31G004500.v2.1	0.478391	0.721465	0.733741	0.282413	0.642857	0.883645	0.354497	0.888419	0.61006	0.980242	0.523292	0.457901	Ceric.31G004500	Chr31	7856861	7857403	+	543	-	- && sp|A2YMP7|SCAM1_ORYSI Putative secretory carrier-associated membrane protein 1 OS=Oryza sativa subsp. indica OX=39946 GN=SCAMP1 PE=3 SV=1 && PF04144:SCAMP family
Ceric.24G031700.v2.1	0.383183	0.425816	0.895051	1.31519	0.360884	0.428971	0.826463	0.755215	1.33301	0.351339	0.238906	0.239382	Ceric.24G031700	Chr24	64917779	64919786	-	1922	-	- && sp|Q25AG2|LERK4_ORYSI G-type lectin S-receptor-like serine/threonine-protein kinase LECRK4 OS=Oryza sativa subsp. indica OX=39946 GN=LECRK4 PE=3 SV=1 && PF01453:D-mannose binding lectin
Ceric.07G010500.v2.1	0.884339	0.34099	0.323127	0.420679	0.121895	0.437218	0.800352	1.29191	1.16727	0.39562	0.837625	0.531878	Ceric.07G010500	Chr07	32902196	32902627	-	432	-	- && - && -
Ceric.30G024100.v2.1	0.854381	0.683677	0.979085	0.991352	0.799126	0.122162	0.0304741	0.722708	1.05753	0.840782	0.359851	0.109785	Ceric.30G024100	Chr30	63153404	63244613	-	1498	-	- && - && -
Ceric.04G045000.v2.1	0.298129	0.136274	0.73669	0.450278	0.208742	0.543588	0.966022	0.744518	0.805251	0.52128	1.14979	0.990027	Ceric.04G045000	Chr04	76095798	76097460	+	1663	-	- && sp|A2WSD8|SWT6A_ORYSI Bidirectional sugar transporter SWEET6a OS=Oryza sativa subsp. indica OX=39946 GN=SWEET6A PE=3 SV=1 && PF03083:Sugar efflux transporter for intercellular exchange
Ceric.05G038200.v2.1	0.910661	0.649975	0.780872	0.810828	0.585734	0.340293	0.328334	0.742231	1.01985	0.642389	0.383902	0.350137	Ceric.05G038200	Chr05	75732680	75733820	+	1141	-	- && sp|Q9LT17|BBR_ARATH E3 ubiquitin ligase BIG BROTHER-related OS=Arabidopsis thaliana OX=3702 GN=BBR PE=2 SV=1 && PF13639:Ring finger domain
Ceric.39G005800.v2.1	0.339031	0.400165	0.275583	0.0978052	0.419888	1.01967	1.04707	0.376543	0.129219	0.53168	1.33279	1.56319	Ceric.39G005800	Chr39	11569963	11587866	-	2520	-	- && - && -
Ceric.25G050400.v2.1	0.633695	0.587315	0.702679	0.909209	0.391053	0.262803	0.460564	1.15074	0.882342	0.791493	0.431739	0.327147	Ceric.25G050400	Chr25	97461798	97462958	+	1161	-	- && - && -
Ceric.08G000800.v2.1	0.636795	0.789871	0.374147	0.298578	0.465541	0.80988	1.18855	0.364945	0.316748	0.452717	0.536066	1.29606	Ceric.08G000800	Chr08	2867171	3055597	+	2352	-	- && sp|A8JB22|DRC2_CHLRE Dynein regulatory complex subunit 2 OS=Chlamydomonas reinhardtii OX=3055 GN=DRC2 PE=1 SV=2 && PF14772:Sperm tail
Ceric.15G064400.v2.1	0.071681	0.245269	0.155216	0.1753	0.573875	0.730026	3.55442	0.13556	0.147231	0.304223	0.489014	0.943083	Ceric.15G064400	Chr15	161882110	161883903	-	1794	-	- && - && -
Ceric.1Z168000.v2.1	0.719206	0.0540861	1.33304	0.819273	0.0688174	0.0483723	0.0088609	1.6821	1.36882	0.811685	0.510614	0.0985105	Ceric.1Z168000	scaffold_1218	21222	23769	-	2548	-	- && sp|Q9FU27|C3H2_ORYSJ Zinc finger CCCH domain-containing protein 2 OS=Oryza sativa subsp. japonica OX=39947 GN=Os01g0192000 PE=2 SV=1 && -
Ceric.13G095500.v2.1	2.573	0.14554	0.864097	1.44262	0	0	0.0389103	0.690711	1.44577	0.044032	0.016081	0.255815	Ceric.13G095500	Chr13	189351375	189352539	-	1165	-	- && sp|Q9T019|DIR14_ARATH Dirigent protein 14 OS=Arabidopsis thaliana OX=3702 GN=DIR14 PE=2 SV=1 && PF03018:Dirigent-like protein
Ceric.03G065400.v2.1	0.190851	0.140836	0.668846	0.299227	0.471904	1.30663	0.497923	0.886994	0.437618	0.742916	1.19436	0.67557	Ceric.03G065400	Chr03	132147588	132152206	+	3503	-	- && sp|Q8VZQ2|MYB61_ARATH Transcription factor MYB61 OS=Arabidopsis thaliana OX=3702 GN=MYB61 PE=2 SV=1 && PF00249:Myb-like DNA-binding domain
Ceric.26G003300.v2.1	2.72276	0.15463	0.974226	0.994535	0.00476036	0	0	1.10881	1.32945	0.0101168	0.0652223	0.147854	Ceric.26G003300	Chr26	11258246	11277319	+	2049	-	- && sp|Q8LSN2|BBM2_BRANA AP2-like ethylene-responsive transcription factor BBM2 OS=Brassica napus OX=3708 GN=BBM2 PE=2 SV=1 && PF00847:AP2 domain
Ceric.05G040600.v2.1	0.31742	0.476876	0.427216	0.603148	1.14373	1.43319	1.09532	0.267669	0.128225	0.644222	0.683103	0.291316	Ceric.05G040600	Chr05	81953817	81954278	-	462	-	- && sp|Q85FP1|NU2C_ADICA NAD(P)H-quinone oxidoreductase subunit 2, chloroplastic OS=Adiantum capillus-veneris OX=13818 GN=ndhB PE=2 SV=2 && PF00361:Proton-conducting membrane transporter
Ceric.01G008700.v2.1	0.0504525	0.0663737	1.70027	2.61723	0.242522	0.0151454	0	0.726272	1.81978	0.253176	0.00550364	0.00767802	Ceric.01G008700	Chr01	22680663	22683575	-	1702	-	- && - && -
Ceric.1Z129500.v2.1	1.06113	0.316013	0.512484	0.604394	0.480403	1.10801	0.480418	0.668404	0.901785	0.537146	0.514487	0.319088	Ceric.1Z129500	scaffold_808	124446	124871	+	426	-	- && - && -
Ceric.22G029600.v2.1	0.347813	0.812626	0.254776	0.366797	0.36333	1.0736	2.81988	0.135845	0.0618571	0.284369	0.298963	0.679834	Ceric.22G029600	Chr22	77896541	77898578	-	2038	-	- && sp|Q9LMM6|BPS1_ARATH Protein BPS1, chloroplastic OS=Arabidopsis thaliana OX=3702 GN=BPS1 PE=2 SV=1 && PF05633:Protein BYPASS1-related
Ceric.01G065200.v2.1	0.678194	0.20664	0.949309	0.474977	0.361857	0.448502	0.32562	0.916804	0.819443	0.518457	0.637167	1.15778	Ceric.01G065200	Chr01	136458850	136460917	+	2068	-	- && - && PF04520:Senescence regulator
Ceric.04G019900.v2.1	0	0	0.307616	0.045528	0.0105785	0.504435	1.86654	0.105499	0.0981358	0.191509	0.677189	3.68187	Ceric.04G019900	Chr04	31837351	31838457	+	918	-	- && - && -
Ceric.03G097200.v2.1	0.720042	0.526052	0.970058	0.777494	0.192723	0.0630693	0.299687	1.33128	1.39727	0.374907	0.385284	0.450345	Ceric.03G097200	Chr03	208407528	208407830	+	303	-	- && - && -
Ceric.29G035000.v2.1	0.626235	0.237838	0.698095	0.471443	0.491132	0.590071	0.755275	1.19852	0.60882	0.477532	0.728963	0.6001	Ceric.29G035000	Chr29	60309717	60335736	-	873	-	- && - && PF02362:B3 DNA binding domain
Ceric.02G002100.v2.1	0.485148	0.539478	0.87954	0.710904	0.671851	0.508338	0.443558	0.594352	0.770838	0.759487	0.556462	0.558564	Ceric.02G002100	Chr02	4659650	4660569	+	859	-	- && - && PF02330:Mitochondrial glycoprotein
Ceric.19G071300.v2.1	0.175613	0.254984	0.486976	0.218958	0.332147	0.440268	3.80224	0.173866	0.188559	0.19481	0.333794	0.870906	Ceric.19G071300	Chr19	166470824	166473557	+	2734	-	- && sp|Q8RY66|AATPD_ARATH AAA-ATPase At4g25835 OS=Arabidopsis thaliana OX=3702 GN=At4g25835 PE=2 SV=1 && PF14363:Domain associated at C-terminal with AAA|PF00004:ATPase family associated with various cellular activities (AAA)
Ceric.31G073200.v2.1	0	0.00508022	0	0.00330561	0	0.0217073	4.4566	0.00437995	0.00789296	0	0.046201	2.92273	Ceric.31G073200	Chr31	151768303	151864576	+	2375	-	- && sp|Q6VWJ6|WRK46_HORVU WRKY transcription factor SUSIBA2 OS=Hordeum vulgare OX=4513 GN=WRKY46 PE=1 SV=1 && PF03106:WRKY DNA -binding domain
Ceric.07G090800.v2.1	0.217658	0.413943	1.08533	1.39845	0.146936	0.77274	0.610289	0.67337	0.911994	0.354089	0.444278	0.437368	Ceric.07G090800	Chr07	179894733	179895077	-	345	-	- && - && -
Ceric.14G093800.v2.1	0.814535	0.78756	0.704338	0.81289	0.768639	0.275935	0.0428629	0.903177	1.02218	0.870404	0.299079	0.153137	Ceric.14G093800	Chr14	181945097	181947411	+	2109	-	- && - && -
Ceric.31G045900.v2.1	0.479655	0.290328	0.613126	0.205344	0.630574	1.14442	0.430466	0.751603	0.683958	0.916502	0.825722	0.482063	Ceric.31G045900	Chr31	87377258	87378347	+	420	-	- && - && PF02496:ABA/WDS induced protein
Ceric.29G005500.v2.1	0.203123	0.861937	0.0754736	0.169897	0.158252	1.06267	1.85289	0.548935	0.32263	0.40487	0.672405	1.11889	Ceric.29G005500	Chr29	7487982	7488104	-	123	-	- && sp|Q06GS6|PSBI_PIPCE Photosystem II reaction center protein I OS=Piper cenocladum OX=398741 GN=psbI PE=3 SV=1 && -
Ceric.04G027200.v2.1	0.409531	0.487193	0.589154	0.267493	0.699824	0.373655	0.0949487	0.580247	0.382111	1.19897	1.81517	0.552428	Ceric.04G027200	Chr04	42900566	42905311	+	2506	-	- && - && -
Ceric.1Z012700.v2.1	0.973392	0.18244	0.849102	0.341929	0.265345	0.166397	0.807969	1.10591	0.680909	0.518379	0.330839	1.22676	Ceric.1Z012700	scaffold_62	865525	868420	+	2805	-	- && - && -
Ceric.12G014200.v2.1	0.281252	0.392346	0.28603	0.292901	0.522283	0.981536	1.7813	0.23352	0.205253	0.408556	0.680769	1.38255	Ceric.12G014200	Chr12	31048312	31051490	-	2976	-	- && sp|Q9LJL3|PREP1_ARATH Presequence protease 1, chloroplastic/mitochondrial OS=Arabidopsis thaliana OX=3702 GN=PREP1 PE=1 SV=2 && PF05193:Peptidase M16 inactive domain|PF08367:Peptidase M16C associated
Ceric.01G004300.v2.1	0.273624	0.84255	0.303961	0.188339	0.956732	0.715942	0.983357	0.30475	0.159175	0.436536	0.802374	1.46841	Ceric.01G004300	Chr01	13084549	13085903	+	1355	-	- && - && -
Ceric.06G020600.v2.1	0.313573	0.56545	0.471041	0.548974	0.81188	0.85999	0.894875	0.477315	0.496782	0.466169	0.686301	0.831395	Ceric.06G020600	Chr06	58139754	58170921	+	5794	-	- && - && -
Ceric.21G071600.v2.1	0.289812	0.253168	0.889122	0.432431	0.922141	0.896218	0.843094	0.430164	0.271626	0.544979	1.01315	0.626846	Ceric.21G071600	Chr21	142674150	142674984	-	835	-	- && - && -
Ceric.29G040500.v2.1	0.763809	0.541389	0.1673	0.261585	2.16099	0.672457	0.230782	0.180995	0.1236	1.57597	0.577419	0.153774	Ceric.29G040500	Chr29	68445380	68446707	+	883	-	- && - && -
Ceric.10G084100.v2.1	1.12908	1.19845	0.0831698	0.165754	0.155902	0.173034	2.38598	0.0737196	0.102945	0.483341	0.442779	1.0152	Ceric.10G084100	Chr10	178321504	178324141	-	2402	-	- && sp|Q9FX43|M2K9_ARATH Mitogen-activated protein kinase kinase 9 OS=Arabidopsis thaliana OX=3702 GN=MKK9 PE=1 SV=1 && PF00069:Protein kinase domain
Ceric.01G058500.v2.1	2.56576	0.0355919	1.12542	0.273014	0	0	0	2.62939	0.746588	0	0.0328098	0	Ceric.01G058500	Chr01	121692434	121693228	-	571	-	- && sp|O74268|H2A_BOTFB Histone H2A OS=Botryotinia fuckeliana (strain B05.10) OX=332648 GN=hta1 PE=3 SV=4 && PF16211:C-terminus of histone H2A|PF00125:Core histone H2A/H2B/H3/H4
Ceric.05G063000.v2.1	1.15184	0.297492	0.493828	0.172723	0.452179	0.803098	0.431884	0.308693	0.14937	0.301961	0.996186	1.84847	Ceric.05G063000	Chr05	105316957	105321515	-	3475	-	- && sp|Q570X5|ATL58_ARATH RING-H2 finger protein ATL58 OS=Arabidopsis thaliana OX=3702 GN=ATL58 PE=2 SV=1 && PF13639:Ring finger domain
Ceric.28G062800.v2.1	1.10745	0.19862	0.803696	0.742679	0.330015	0.329095	0.231062	0.672564	0.979486	0.97187	0.659524	0.379307	Ceric.28G062800	Chr28	132194238	132197262	+	2922	-	- && sp|O04567|Y1719_ARATH Probable inactive receptor kinase At1g27190 OS=Arabidopsis thaliana OX=3702 GN=At1g27190 PE=1 SV=1 && PF08263:Leucine rich repeat N-terminal domain|PF07714:Protein tyrosine and serine/threonine kinase|PF13855:Leucine rich repeat
Ceric.05G079100.v2.1	0.194427	0.167012	0.492875	0.211052	0.129561	0.345963	0.677609	1.31825	0.402251	0.452519	0.972376	2.03659	Ceric.05G079100	Chr05	148554295	148557617	-	3323	-	- && sp|Q9M345|LRK42_ARATH L-type lectin-domain containing receptor kinase IV.2 OS=Arabidopsis thaliana OX=3702 GN=LECRK42 PE=2 SV=1 && PF00069:Protein kinase domain|PF00139:Legume lectin domain
Ceric.1Z273500.v2.1	0.995563	1.19059	0.716292	0.365828	0.236707	0.0493792	0.0852246	0.972469	1.13753	0.955174	0.468155	0.227134	Ceric.1Z273500	scaffold_3577	11954	12553	-	600	-	- && sp|Q35322|NDUS3_ORYSJ NADH dehydrogenase [ubiquinone] iron-sulfur protein 3 OS=Oryza sativa subsp. japonica OX=39947 GN=NAD9 PE=2 SV=2 && PF00329:Respiratory-chain NADH dehydrogenase, 30 Kd subunit
Ceric.13G063600.v2.1	0.0463242	0.0353572	0	0.0101695	0.0429415	0.0814255	0.0146228	0.0229722	0	0.0805541	2.84116	4.22105	Ceric.13G063600	Chr13	126650823	126651743	+	772	-	- && - && PF04145:Ctr copper transporter family
Ceric.02G001600.v2.1	0.0319058	0	0.00643294	0.0235055	0.0124607	0	0.888381	0.039567	0.0429305	0.00827314	0.35171	5.98733	Ceric.02G001600	Chr02	4190288	4244229	+	2338	-	- && sp|Q9LD44|NAC56_ARATH NAC transcription factor 56 OS=Arabidopsis thaliana OX=3702 GN=NAC056 PE=2 SV=1 && PF02365:No apical meristem (NAM) protein
Ceric.22G076100.v2.1	0.834662	0.240207	0.561657	0.399182	0.287531	0.363893	0.859858	0.570367	0.453113	0.420427	0.415024	1.9848	Ceric.22G076100	Chr22	170519391	170562787	+	1993	-	- && sp|Q7XJL2|GLR31_ARATH Glutamate receptor 3.1 OS=Arabidopsis thaliana OX=3702 GN=GLR3.1 PE=2 SV=3 && PF00060:Ligand-gated ion channel|PF00497:Bacterial extracellular solute-binding proteins, family 3
Ceric.34G016200.v2.1	0.665306	0.331448	1.25591	0.862182	0.0860681	0.106689	0.0689988	1.96856	1.67457	0.367842	0	0	Ceric.34G016200	Chr34	31153348	31153691	+	249	-	- && - && -
Ceric.03G006400.v2.1	0	0	0	0	0	0.0216763	4.62747	0	0	0.00560736	0.108701	2.62379	Ceric.03G006400	Chr03	11638960	11643015	+	1982	-	- && sp|Q9ZP41|EGC_CITJA EG45-like domain containing protein OS=Citrus jambhiri OX=64884 GN=CjBAp12 PE=1 SV=1 && PF03330:Lytic transglycolase
Ceric.01G109700.v2.1	0.327247	0.647809	0.198241	0.391112	0.978533	0.923005	0.696123	0.310954	0.323688	0.837986	0.768605	0.982789	Ceric.01G109700	Chr01	207865957	207869360	+	1136	-	- && sp|Q8VY88|LTD_ARATH Protein LHCP TRANSLOCATION DEFECT OS=Arabidopsis thaliana OX=3702 GN=LTD PE=1 SV=1 && -
Ceric.25G026600.v2.1	0.438836	0.0945957	0.265273	0.284515	0.185135	0.420562	2.30969	0.394154	0.210241	0.334167	0.406436	2.03851	Ceric.25G026600	Chr25	47702202	47705013	-	1443	-	- && sp|Q5A599|NIK1_CANAL Histidine protein kinase NIK1 OS=Candida albicans (strain SC5314 / ATCC MYA-2876) OX=237561 GN=NIK1 PE=1 SV=3 && PF00072:Response regulator receiver domain
Ceric.1Z242400.v2.1	0	0	0.612246	0.422323	0.0156314	0.0549964	2.37412	0.593123	0.939944	0.154094	0.170864	2.04364	Ceric.1Z242400	scaffold_2746	45993	48749	+	624	-	- && sp|P27140|BCA1_ARATH Beta carbonic anhydrase 1, chloroplastic OS=Arabidopsis thaliana OX=3702 GN=BCA1 PE=1 SV=2 && PF00484:Carbonic anhydrase
Ceric.21G012400.v2.1	0.309276	0.554333	1.35286	0.847608	0.539455	0.543039	1.43812	0.293353	0.294114	0.301728	0.371658	0.534583	Ceric.21G012400	Chr21	28827165	28829285	+	2121	-	- && sp|Q55DY8|MFRN_DICDI Mitoferrin OS=Dictyostelium discoideum OX=44689 GN=mcfF PE=3 SV=1 && PF00153:Mitochondrial carrier protein
Ceric.01G006600.v2.1	0.582581	0.348343	0.345653	0.385701	0.73474	0.870744	0.29782	0.746925	0.656752	0.762546	1.0772	0.566225	Ceric.01G006600	Chr01	15350994	15361087	+	1963	-	- && sp|Q9FHB6|DTX16_ARATH Protein DETOXIFICATION 16 OS=Arabidopsis thaliana OX=3702 GN=DTX16 PE=2 SV=1 && PF01554:MatE
Ceric.19G020400.v2.1	0.682042	0.247341	1.23822	0.54869	0.536073	0.472106	0.194072	1.81225	0.844567	0.355212	0.318582	0.124811	Ceric.19G020400	Chr19	51117316	51126784	-	3163	-	- && sp|Q43011|ASNS2_ORYSJ Asparagine synthetase [glutamine-hydrolyzing] 2 OS=Oryza sativa subsp. japonica OX=39947 GN=Os06g0265000 PE=2 SV=3 && PF00733:Asparagine synthase|PF13537:Glutamine amidotransferase domain
Ceric.35G010900.v2.1	0.657864	0.562348	0.457066	0.681465	0.618267	0.771586	0.734359	0.61254	0.769689	0.587459	0.502683	0.417736	Ceric.35G010900	Chr35	21645159	21675730	+	1627	-	- && - && -
Ceric.04G101100.v2.1	0.832676	0.796448	0.489867	0.564779	0.602491	0.472413	0.0365616	0.877889	0.53986	1.00356	0.984898	0.169008	Ceric.04G101100	Chr04	192335583	192338770	+	3102	-	- && sp|Q9P2E3|ZNFX1_HUMAN NFX1-type zinc finger-containing protein 1 OS=Homo sapiens OX=9606 GN=ZNFX1 PE=2 SV=2 && PF13087:AAA domain
Ceric.27G055200.v2.1	0.315213	0.773322	0.713153	0.439985	0.61834	0.703378	0.681768	0.543327	0.485238	0.578437	0.714308	0.803782	Ceric.27G055200	Chr27	129269250	129270525	+	1276	-	- && - && -
Ceric.31G041300.v2.1	0.63374	0.0167886	0.0367181	0.439059	0.719908	0.0151543	1.38346	0.560489	2.6925	0.053518	0.0224185	0.793893	Ceric.31G041300	Chr31	78165744	78166790	+	567	-	- && - && -
Ceric.31G015700.v2.1	0.0654638	1.76561	0.0359198	0.235441	1.80813	1.2818	0.10728	0.0268071	0.110218	1.27966	0.625091	0.0255818	Ceric.31G015700	Chr31	28074375	28077114	-	2740	-	- && sp|Q84TE9|DOF53_ARATH Dof zinc finger protein DOF5.3 OS=Arabidopsis thaliana OX=3702 GN=DOF5.3 PE=2 SV=1 && PF02701:Dof domain, zinc finger
Ceric.35G039100.v2.1	0.212858	0.195065	0.701203	0.0636722	0.0266502	0.117312	1.93645	0.0369169	0	0.132885	0.673709	3.26984	Ceric.35G039100	Chr35	78304226	78304957	+	732	-	- && sp|P0C291|GRXS9_ORYSJ Monothiol glutaredoxin-S9 OS=Oryza sativa subsp. japonica OX=39947 GN=GRXS9 PE=3 SV=1 && -
Ceric.28G030300.v2.1	0.0993836	0.124342	0.284749	0.0654236	0.323881	1.19045	1.25771	0.125389	0.58765	0.387413	0.620962	2.29736	Ceric.28G030300	Chr28	63221791	63222744	+	240	-	- && sp|Q85FG9|NDHH_ADICA NAD(P)H-quinone oxidoreductase subunit H, chloroplastic OS=Adiantum capillus-veneris OX=13818 GN=ndhH PE=2 SV=2 && -
Ceric.26G003200.v2.1	0.947791	0.977159	0.570214	0.588222	0.643972	0.428076	0.14182	0.745587	0.924725	0.580916	0.57097	0.23965	Ceric.26G003200	Chr26	10561757	10571059	-	2085	-	- && sp|Q9ZT63|MTP1_ARATH Metal tolerance protein 1 OS=Arabidopsis thaliana OX=3702 GN=MTP1 PE=1 SV=2 && PF01545:Cation efflux family
Ceric.19G075800.v2.1	0.911511	0.976631	1.05823	1.04622	0.642834	0.587596	0.281245	0.504285	0.274363	0.343895	0.312981	0.415287	Ceric.19G075800	Chr19	173655201	173656757	+	1557	-	- && sp|Q42510|GNOM_ARATH ARF guanine-nucleotide exchange factor GNOM OS=Arabidopsis thaliana OX=3702 GN=GN PE=1 SV=1 && PF01369:Sec7 domain
Ceric.19G017300.v2.1	0.463383	0.972284	0.0349246	0	0.138036	1.08438	0.190399	0.114124	0.0750783	0.720059	1.38032	2.17184	Ceric.19G017300	Chr19	45414990	45417538	-	1045	-	- && sp|Q9SAI4|NIP61_ARATH Aquaporin NIP6-1 OS=Arabidopsis thaliana OX=3702 GN=NIP6-1 PE=1 SV=1 && PF00230:Major intrinsic protein
Ceric.17G026200.v2.1	1.55663	0.594792	1.06097	0.73277	0.098821	0.0834213	0.015588	1.11202	1.217	0.596426	0.199246	0.0748507	Ceric.17G026200	Chr17	67123803	67126044	+	1832	-	- && sp|P22196|PER2_ARAHY Cationic peroxidase 2 OS=Arachis hypogaea OX=3818 GN=PNC2 PE=2 SV=1 && PF00141:Peroxidase
Ceric.08G030300.v2.1	0.740917	0.0447557	0.95918	0.582062	0.708439	0.617578	0.569407	1.14255	0.596654	0.46256	0.578801	0.338092	Ceric.08G030300	Chr08	83998859	83999227	+	369	-	- && - && -
Ceric.30G037000.v2.1	0.00736225	0	0	0	0	0	1.78996	0	0	0	0.135876	5.40394	Ceric.30G037000	Chr30	85886052	85889248	-	2275	-	- && sp|Q6H501|HKT6_ORYSJ Probable cation transporter HKT6 OS=Oryza sativa subsp. japonica OX=39947 GN=HKT6 PE=2 SV=2 && PF02386:Cation transport protein
Ceric.15G007200.v2.1	0.0907834	0.208733	0.168485	0.152621	0.649112	1.55485	1.34086	0.13754	0.119769	0.469437	1.44323	0.998077	Ceric.15G007200	Chr15	16773994	16780201	-	3051	-	- && sp|F4I4K5|LPR1_ARATH Multicopper oxidase LPR1 OS=Arabidopsis thaliana OX=3702 GN=LPR1 PE=2 SV=1 && PF07731:Multicopper oxidase
Ceric.17G044100.v2.1	0.0137823	0	0.08923	0.00699095	0	0.197877	6.31477	0.0130582	0.0083463	0.0296895	0.0250237	0.633499	Ceric.17G044100	Chr17	98747438	98748560	+	1123	-	- && sp|Q9FFI5|NAC86_ARATH NAC domain-containing protein 86 OS=Arabidopsis thaliana OX=3702 GN=NAC086 PE=2 SV=1 && PF02365:No apical meristem (NAM) protein
Ceric.16G057200.v2.1	1.31075	0.403189	0.83181	0.3281	0.205504	0.383401	1.53023	0.438249	0.197746	0.107673	0.363341	1.231	Ceric.16G057200	Chr16	140609811	140610892	-	1082	-	- && sp|Q6QNI4|C71AJ_AMMMJ Psoralen synthase OS=Ammi majus OX=48026 GN=CYP71AJ1 PE=1 SV=1 && PF00067:Cytochrome P450
Ceric.31G006500.v2.1	0	0.329941	0	0	0.494995	1.26297	2.47138	0.0414248	0.0653376	0.180535	0.796575	1.68656	Ceric.31G006500	Chr31	11647235	11647495	+	177	-	- && - && -
Ceric.35G015100.v2.1	0.579648	0.604559	0.73722	0.886139	0.382779	0.274216	0.111243	0.882483	1.15824	0.476412	1.028	0.207552	Ceric.35G015100	Chr35	31282477	31285961	-	3364	-	- && - && PF02263:Guanylate-binding protein, N-terminal domain
Ceric.04G065500.v2.1	0.297281	0.868773	0.591872	0.707794	0.655296	0.755122	0.472135	0.484125	0.510225	0.492911	0.666682	0.825686	Ceric.04G065500	Chr04	118633033	118633754	+	722	-	- && sp|O22261|NDT1_ARATH Nicotinamide adenine dinucleotide transporter 1, chloroplastic OS=Arabidopsis thaliana OX=3702 GN=NDT1 PE=1 SV=2 && -
Ceric.29G053900.v2.1	0.275576	0.864471	0.129125	0.153808	0.516454	1.4662	1.12271	0.0819707	0.171851	0.546378	1.01237	0.985713	Ceric.29G053900	Chr29	89820180	89823076	-	2897	-	- && sp|Q9M153|GDL61_ARATH GDSL esterase/lipase At4g01130 OS=Arabidopsis thaliana OX=3702 GN=At4g01130 PE=2 SV=1 && -
Ceric.28G069200.v2.1	0.271955	0.543733	0.696282	0.481491	0.853946	1.26511	0.240989	0.764475	0.740759	0.421187	0.337666	0.704624	Ceric.28G069200	Chr28	151758034	151758270	+	237	-	- && - && -
Ceric.05G043600.v2.1	0.116009	0.248106	0.0145793	0.0750414	0.423043	1.14699	2.51	0.0926042	0.0474108	0.261791	0.722197	1.66333	Ceric.05G043600	Chr05	82019788	82020501	+	714	-	- && sp|Q85FH8|RK21_ADICA 50S ribosomal protein L21, chloroplastic OS=Adiantum capillus-veneris OX=13818 GN=rpl21 PE=2 SV=2 && PF00829:Ribosomal prokaryotic L21 protein
Ceric.24G067900.v2.1	0.388361	0.242936	0.277539	0.236474	0.303187	0.775938	0.643338	0.316716	0.292801	0.455811	1.43485	1.94911	Ceric.24G067900	Chr24	129733686	129735402	-	1717	-	- && - && -
Ceric.01G127800.v2.1	0	0	0	0	0	0.619223	6.46963	0	0	0	0	0.227998	Ceric.01G127800	Chr01	247759152	247759821	+	670	-	- && - && -
Ceric.09G091100.v2.1	0.773572	0.5513	0.623409	0.527712	0.595439	0.686767	0.503921	0.753007	0.669078	0.630934	0.506539	0.487071	Ceric.09G091100	Chr09	179558035	179597760	-	1761	-	- && sp|Q9FIU5|CRLK1_ARATH Calcium/calmodulin-regulated receptor-like kinase 1 OS=Arabidopsis thaliana OX=3702 GN=CRLK1 PE=1 SV=1 && PF07714:Protein tyrosine and serine/threonine kinase
Ceric.35G020000.v2.1	0.288095	0.295363	0.24169	0.245818	0.521447	0.850894	1.06031	0.279401	0.21704	0.794876	1.00445	1.50619	Ceric.35G020000	Chr35	40689554	40690916	+	1363	-	- && sp|P48628|FAD6C_SOYBN Omega-6 fatty acid desaturase, chloroplastic OS=Glycine max OX=3847 PE=2 SV=1 && PF00487:Fatty acid desaturase
Ceric.31G053900.v2.1	0.555068	0.801936	0.62381	0.335731	0.940646	0.579566	0.526119	0.51947	0.581815	0.567505	0.637716	0.63075	Ceric.31G053900	Chr31	101000624	101001064	-	441	-	- && sp|P41128|RL131_BRANA 60S ribosomal protein L13-1 OS=Brassica napus OX=3708 PE=2 SV=1 && PF01294:Ribosomal protein L13e
Ceric.12G038600.v2.1	0.257093	0.0806854	1.06098	0.490908	0.101551	0.457302	0.259255	0.490191	0.560086	0.148832	0.389382	3.00176	Ceric.12G038600	Chr12	79901758	79905070	-	2164	-	- && sp|M4ISH0|CCL1_HUMLU 4-coumarate--CoA ligase CCL1 OS=Humulus lupulus OX=3486 GN=CCL1 PE=1 SV=1 && PF13193:AMP-binding enzyme C-terminal domain|PF00501:AMP-binding enzyme
Ceric.13G076800.v2.1	0.77716	0.901323	0.742042	0.776919	0.854023	0.35362	0.0512607	0.966459	0.901685	0.50249	0.401524	0.0630471	Ceric.13G076800	Chr13	150053388	150058584	+	5093	-	- && sp|Q9LFI1|PP280_ARATH Pentatricopeptide repeat-containing protein At3g53360, mitochondrial OS=Arabidopsis thaliana OX=3702 GN=PCMP-E86 PE=2 SV=1 && PF13041:PPR repeat family
Ceric.30G070600.v2.1	1.51645	0.444887	0.81098	0.898091	0.603617	0.125229	0.0305979	0.924126	1.39056	0.396234	0.147887	0	Ceric.30G070600	Chr30	145639469	145640805	+	1123	-	- && - && -
Ceric.28G009600.v2.1	0.574628	0.523789	0.844688	0.590502	0.572901	0.48757	0.427303	0.890654	0.728731	0.577495	0.744415	0.324592	Ceric.28G009600	Chr28	21453472	21474593	-	5455	-	- && sp|Q9SHI2|Y1723_ARATH Leucine-rich repeat receptor-like serine/threonine-protein kinase At1g17230 OS=Arabidopsis thaliana OX=3702 GN=At1g17230 PE=1 SV=2 && PF00069:Protein kinase domain|PF08263:Leucine rich repeat N-terminal domain|PF13855:Leucine rich repeat
Ceric.26G062600.v2.1	0.174167	0.0770571	0.577852	0.557219	0.45953	0.465145	0.971141	0.254298	0.294144	0.431572	0.904564	2.12025	Ceric.26G062600	Chr26	136871906	136874854	-	2777	-	- && - && PF06985:Heterokaryon incompatibility protein (HET)
Ceric.23G033400.v2.1	0.533791	1.01395	0.133652	0.0539245	0.693357	1.05977	0.596929	0.147896	0.114413	0.959752	1.20059	0.775969	Ceric.23G033400	Chr23	71401269	71403426	-	2158	-	- && sp|Q9M5Q1|FUT1_PEA Galactoside 2-alpha-L-fucosyltransferase OS=Pisum sativum OX=3888 GN=FT1 PE=2 SV=1 && PF03254:Xyloglucan fucosyltransferase
Ceric.17G019500.v2.1	0.587834	0.571054	0.323029	0.467913	1.12323	0.821183	0.694455	0.212732	0.568773	1.00193	0.597587	0.307311	Ceric.17G019500	Chr17	47776102	47776936	-	835	-	- && - && -
Ceric.29G026800.v2.1	1.41134	0.573254	0.229819	0.476372	0.45931	0.542659	1.14397	0.274942	0.396998	0.530324	0.523834	0.713793	Ceric.29G026800	Chr29	44988907	44990828	-	1922	-	- && sp|Q9FMY1|C86B1_ARATH Cytochrome P450 86B1 OS=Arabidopsis thaliana OX=3702 GN=CYP86B1 PE=2 SV=1 && PF00067:Cytochrome P450
Ceric.37G011100.v2.1	0	0.00994687	0	0.0164072	0	0.145505	1.62362	0	0.0265292	0.0217774	0.120951	5.30623	Ceric.37G011100	Chr37	27358008	27360425	+	957	-	- && - && -
Ceric.21G013000.v2.1	0.0668524	0.0358955	0.104202	0.0623207	0.0929414	0.422661	4.3822	0.0881524	0.0464466	0.207256	0.3803	1.38136	Ceric.21G013000	Chr21	29735645	29738719	+	2034	-	- && sp|A2YWQ1|HSP81_ORYSI Heat shock protein 81-1 OS=Oryza sativa subsp. indica OX=39946 GN=HSP81-1 PE=2 SV=1 && PF00183:Hsp90 protein|PF02518:Histidine kinase-, DNA gyrase B-, and HSP90-like ATPase
Ceric.24G057000.v2.1	0.552664	0.153906	1.5263	0.643125	0.711779	0.484213	0.065146	0.953495	0.150415	0.915035	1.04852	0.0650042	Ceric.24G057000	Chr24	107451020	107452893	-	1650	-	- && sp|Q8LGI2|SCPDL_ARATH Probable mitochondrial saccharopine dehydrogenase-like oxidoreductase At5g39410 OS=Arabidopsis thaliana OX=3702 GN=At5g39410 PE=1 SV=2 && PF03435:Saccharopine dehydrogenase NADP binding domain
Ceric.22G008700.v2.1	0.398817	0.0131697	0.692259	0.216093	0.0103482	0.0242826	0.305258	0.375852	0.205917	0.194132	0.387983	4.43999	Ceric.22G008700	Chr22	29276135	29278015	-	1881	-	- && - && -
Ceric.37G060200.v2.1	0.194131	0.439018	0.46947	0.268241	0.455089	1.58029	0.829211	0.416369	0.324548	0.566991	1.01194	0.707829	Ceric.37G060200	Chr37	112883801	112884670	-	703	-	- && - && PF08881:CVNH domain
Ceric.28G005400.v2.1	0.679973	0.570638	0.568211	0.503448	0.394621	0.339179	1.12958	0.631685	0.552096	0.621648	0.517086	0.75286	Ceric.28G005400	Chr28	14527985	14528883	+	899	-	- && - && -
Ceric.01G069500.v2.1	0.676884	0.709521	0.976461	1.05438	0.313708	0.370942	0.233022	0.991007	1.35119	0.306265	0.080321	0.193981	Ceric.01G069500	Chr01	142787204	142787986	-	783	-	- && sp|Q8RWN2|ZIF1_ARATH Protein ZINC INDUCED FACILITATOR 1 OS=Arabidopsis thaliana OX=3702 GN=ZIF1 PE=1 SV=2 && PF07690:Major Facilitator Superfamily
Ceric.12G039900.v2.1	0.0888689	0.161859	0.0552949	0.0266871	0.243676	1.71206	2.63034	0.0359421	0	0.386611	1.14386	0.768276	Ceric.12G039900	Chr12	83930351	83930758	-	408	-	- && - && -
Ceric.37G026200.v2.1	1.21551	0.0573069	0.812463	0.67425	0.0561759	0.112293	0.0315182	1.16873	0.861666	1.17532	0.851583	0.235541	Ceric.37G026200	Chr37	60239790	60244711	-	4298	-	- && - && PF08879:WRC
Ceric.29G081500.v2.1	0.626742	0.492763	0.653901	0.762538	0.572282	0.749543	0.852017	0.557557	0.401571	0.454017	0.517115	0.606183	Ceric.29G081500	Chr29	145733078	145733278	+	201	-	- && - && -
Ceric.38G019200.v2.1	0.644907	0.735847	0.613891	0.738904	1.18239	1.13997	0.696525	0.378545	0.339616	0.406603	0.238154	0.130634	Ceric.38G019200	Chr38	44961653	44964291	-	2184	-	- && - && PF04937:Protein of unknown function (DUF 659)
Ceric.1Z080300.v2.1	3.0055	0.558897	1.11075	1.53918	0.258154	0	0	0.434361	0.269837	0.0657443	0	0	Ceric.1Z080300	scaffold_380	23372	24890	-	317	-	- && - && -
Ceric.02G019300.v2.1	0.0088024	0.0364456	0.493947	0.429632	0.182122	1.19836	2.02258	0.191822	0.238915	0.179596	0.211706	2.03758	Ceric.02G019300	Chr02	34936416	34937651	-	1080	-	- && - && PF07011:Early Flowering 4 domain
Ceric.16G048900.v2.1	0.371304	0.0324332	1.27475	0.320432	0	0	0.0192313	2.85495	0.256462	0.418392	0.169686	1.49585	Ceric.16G048900	Chr16	125750769	125751733	-	587	-	- && - && -
Ceric.02G038500.v2.1	0.641807	0.692527	0.34467	0.40126	0.204323	0.660533	0.808482	0.313802	0.529726	0.967256	0.678397	0.96822	Ceric.02G038500	Chr02	76559584	76560457	+	783	-	- && - && -
Ceric.01G063800.v2.1	0.00293844	0.0773122	0	0.00275468	0.354338	1.91919	2.53067	0	0	0.170049	1.07469	1.0787	Ceric.01G063800	Chr01	133532587	133535436	+	2850	-	- && sp|Q80YT5|SPT20_MOUSE Spermatogenesis-associated protein 20 OS=Mus musculus OX=10090 GN=Spata20 PE=1 SV=1 && -
Ceric.38G009400.v2.1	0.129068	0.970841	0.364883	0.272094	0.540497	0.841193	0.775611	0.277885	0.275846	0.738325	0.899875	1.12387	Ceric.38G009400	Chr38	16481045	16481441	-	397	-	- && sp|Q85FI2|RR19_ADICA 30S ribosomal protein S19, chloroplastic OS=Adiantum capillus-veneris OX=13818 GN=rps19 PE=2 SV=2 && -
Ceric.27G016100.v2.1	0.804629	0.556752	0.815581	1.00663	0.306669	0.376151	0.201543	0.774412	1.2228	0.385545	0.49195	0.264607	Ceric.27G016100	Chr27	51630743	51631359	-	617	-	- && - && -
Ceric.15G062800.v2.1	0.222869	0.189428	0.150582	0.0279062	0.0813859	0.702775	0.882373	0.138863	0.077552	0.204807	2.33741	2.1903	Ceric.15G062800	Chr15	157855610	157856685	+	1076	-	- && - && -
Ceric.14G097900.v2.1	0.70919	0.74181	0.841458	0.543361	0.340953	0.687237	0.356968	1.32623	0.674767	0.51948	0.36897	0.0918427	Ceric.14G097900	Chr14	189614603	189614905	+	303	-	- && - && -
Ceric.31G010400.v2.1	0.546711	0.53571	0.111283	0.383188	0.390835	0.804023	0.830674	0.255923	0.226756	0.482721	0.712729	1.91888	Ceric.31G010400	Chr31	19230495	19230993	+	499	-	- && - && -
Ceric.10G002900.v2.1	0.730014	0.479059	0.887157	1.15182	0.62916	0.41046	0.207937	0.731336	0.890128	0.628209	0.373886	0.0714592	Ceric.10G002900	Chr10	4655858	4658986	-	2648	-	- && sp|Q5QMM3|WOX8_ORYSJ WUSCHEL-related homeobox 8 OS=Oryza sativa subsp. japonica OX=39947 GN=WOX8 PE=2 SV=1 && PF00046:Homeodomain
Ceric.37G037000.v2.1	0.216195	0.069383	0.92564	0.520137	0	0.0507803	2.37349	0.835518	0.973246	0.0111161	0.113218	1.09934	Ceric.37G037000	Chr37	74280484	74282213	-	1730	-	- && - && -
Ceric.34G023100.v2.1	0.331801	0.596893	0.375224	0.141513	0.143811	0.768784	3.7701	0.365178	0.236764	0.210037	0.0722574	0.173008	Ceric.34G023100	Chr34	43323043	43327099	-	2383	-	- && sp|Q6K6N7|P2C14_ORYSJ Probable protein phosphatase 2C 14 OS=Oryza sativa subsp. japonica OX=39947 GN=Os02g0471500 PE=2 SV=1 && PF00481:Protein phosphatase 2C
Ceric.01G018800.v2.1	0.949903	0.351663	0.692599	0.434293	0.252562	0.464128	0.719856	0.768714	0.996792	0.51441	0.490464	0.54441	Ceric.01G018800	Chr01	45838485	45848622	-	957	-	- && sp|F4K5X6|RVE2_ARATH Protein REVEILLE 2 OS=Arabidopsis thaliana OX=3702 GN=RVE2 PE=1 SV=1 && PF00249:Myb-like DNA-binding domain
Ceric.01G033600.v2.1	0.101735	0.396091	0.0389565	0.0580989	0.894497	3.04612	0.52849	0.0204285	0.0325916	0.316516	1.55882	0.172987	Ceric.01G033600	Chr01	81280982	81284397	-	1709	-	- && sp|O22693|GOLS4_ARATH Galactinol synthase 4 OS=Arabidopsis thaliana OX=3702 GN=GOLS4 PE=2 SV=1 && PF01501:Glycosyl transferase family 8
Ceric.19G034400.v2.1	3.73833	0.0959512	0.479508	1.25813	0.0116059	0.0261689	0.00639401	0.498951	0.979172	0.00362008	0.0139445	0.0517833	Ceric.19G034400	Chr19	83716178	83736464	-	2687	-	- && sp|K4PW38|RSS3_ORYSJ Protein RICE SALT SENSITIVE 3 OS=Oryza sativa subsp. japonica OX=39947 GN=RSS3 PE=1 SV=1 && PF14215:bHLH-MYC and R2R3-MYB transcription factors N-terminal
Ceric.29G058400.v2.1	0.178408	0.0860278	0.0841047	0.142686	0.16348	0.0475025	0	0.0990902	0.112913	0.126868	0.0233072	6.09604	Ceric.29G058400	Chr29	97707721	97708746	-	1026	-	- && - && PF03018:Dirigent-like protein
Ceric.26G069800.v2.1	0.673688	0.579784	0.474465	0.537384	0.719184	0.738993	0.72937	0.506849	0.634269	0.505079	0.291973	0.764968	Ceric.26G069800	Chr26	153224449	153225150	+	702	-	- && sp|Q944H5|MTM1_ARATH Mitochondrial carrier protein MTM1 OS=Arabidopsis thaliana OX=3702 GN=MTM1 PE=2 SV=1 && PF00153:Mitochondrial carrier protein
Ceric.33G023600.v2.1	0.262389	0.595354	0.0860889	0.107136	0.159702	1.07313	1.71694	0.00801331	0.0803658	0.324451	1.03243	1.70784	Ceric.33G023600	Chr33	63622364	63623278	-	915	-	- && sp|Q9MUK1|PSAA_MARBO Photosystem I P700 chlorophyll a apoprotein A1 (Fragment) OS=Marsilea botryocarpa OX=113539 GN=psaA PE=3 SV=1 && PF00223:Photosystem I psaA/psaB protein
Ceric.08G059900.v2.1	0.133036	0.207676	0.269704	0.176789	0.225192	0.956381	1.8714	0.323927	0.191977	0.269855	0.44624	2.07665	Ceric.08G059900	Chr08	158290563	158291565	+	1003	-	- && sp|A1WAR7|DNAJ_ACISJ Chaperone protein DnaJ OS=Acidovorax sp. (strain JS42) OX=232721 GN=dnaJ PE=3 SV=1 && PF00226:DnaJ domain
Ceric.15G015800.v2.1	0.58586	0.0466521	0.883106	0.867337	0.164958	0	0	1.95924	1.56095	0.988958	0.0888296	0	Ceric.15G015800	Chr15	47865622	47866433	+	354	-	- && - && -
Ceric.10G036900.v2.1	0.472174	0.436424	1.43522	0.145226	0.275194	0.305575	1.42214	0.308102	0.429674	0.340687	0.657208	0.915732	Ceric.10G036900	Chr10	72209769	72211617	-	531	-	- && sp|O22446|HDA19_ARATH Histone deacetylase 19 OS=Arabidopsis thaliana OX=3702 GN=HDA19 PE=1 SV=2 && PF00850:Histone deacetylase domain
Ceric.23G011200.v2.1	0	0	0	0	0	0	0	0	0	0	0.0114513	7.12837	Ceric.23G011200	Chr23	26114796	26116819	-	1636	-	- && - && -
Ceric.16G014200.v2.1	0.185502	0.671837	0.30831	0.663696	0.74626	0.479483	1.24113	0.370831	0.304514	0.473836	0.616832	1.07251	Ceric.16G014200	Chr16	37705589	37706333	+	569	-	- && sp|Q9SE42|RPE1_ORYSJ Ribulose-phosphate 3-epimerase, cytoplasmic isoform OS=Oryza sativa subsp. japonica OX=39947 GN=Os09g0505700 PE=1 SV=1 && PF00834:Ribulose-phosphate 3 epimerase family
Ceric.1Z292200.v2.1	1.09232	0.705129	0.686193	0.453953	0.844782	0.234652	0	1.18119	0.495181	0.697812	0.577369	0.164443	Ceric.1Z292200	scaffold_4254	11524	33929	-	996	-	- && sp|Q50EK5|C72B2_PINTA Cytochrome P450 720B2 OS=Pinus taeda OX=3352 GN=CYP720B2 PE=2 SV=1 && PF00067:Cytochrome P450
Ceric.1Z309000.v2.1	0.32339	0.695814	0.499481	0.415249	0.744314	0.638605	0.680454	0.657373	0.523225	0.564034	0.657323	0.733319	Ceric.1Z309000	scaffold_4963	2812	5360	-	1302	-	- && sp|Q64M78|OML4_ORYSJ Protein MEI2-like 4 OS=Oryza sativa subsp. japonica OX=39947 GN=ML4 PE=2 SV=1 && PF04059:RNA recognition motif 2
Ceric.06G087300.v2.1	0	0	0.0648285	0	0	0.123455	5.88885	0	0.0243185	0.0279516	0.188421	0.814479	Ceric.06G087300	Chr06	197486959	197487306	-	348	-	- && - && -
Ceric.04G022000.v2.1	0.589685	0.429699	1.53386	1.18528	0.557538	0.134502	0	1.18273	0.805831	0.576204	0.124898	0.0115762	Ceric.04G022000	Chr04	35611083	35613501	+	2419	-	- && - && PF13855:Leucine rich repeat
Ceric.30G065400.v2.1	0.0703674	0.22628	0.879462	0.292949	0.38058	0.513084	3.0181	0.250603	0.468442	0.401992	0.274187	0.350123	Ceric.30G065400	Chr30	135160136	135160483	+	348	-	- && - && -
Ceric.25G019100.v2.1	0.594113	0.400679	0.610376	0.477933	0.277187	0.522183	0.67162	1.06775	0.591358	0.546726	0.482649	0.882668	Ceric.25G019100	Chr25	32135522	32136055	+	534	-	- && - && -
Ceric.16G065700.v2.1	1.02836	0.876931	0.534955	0.526361	0.520351	0.346882	0.184926	0.996347	0.797874	0.577265	0.435824	0.297705	Ceric.16G065700	Chr16	152868509	152871974	+	3466	-	- && sp|Q9LX99|KN14A_ARATH Kinesin-like protein KIN-14A OS=Arabidopsis thaliana OX=3702 GN=KIN14A PE=1 SV=1 && PF00176:SNF2 family N-terminal domain
Ceric.19G032800.v2.1	0.519433	0.449612	0.855742	0.77207	0.587375	0.412378	0.446918	0.888816	0.724796	0.645091	0.512775	0.304748	Ceric.19G032800	Chr19	81667688	81674902	+	6438	-	- && - && -
Ceric.07G004200.v2.1	0.158143	0.216876	0.145636	0.147503	0.393363	1.48406	0.914776	0.0380588	0.0408362	0.353337	1.25803	1.9617	Ceric.07G004200	Chr07	15406566	15407548	-	644	-	- && - && -
Ceric.23G006900.v2.1	0.804774	0.577502	0.905185	0.670063	0.425768	0.479193	0.815601	0.548064	0.595399	0.260631	0.749284	0.279993	Ceric.23G006900	Chr23	16940853	16942459	+	531	-	- && - && -
Ceric.38G068600.v2.1	0.492119	0.641948	0.669131	0.488265	0.670527	0.797494	0.581816	0.57907	0.471736	0.717499	0.582191	0.417507	Ceric.38G068600	Chr38	131757574	131774893	+	811	-	- && - && -
Ceric.30G032000.v2.1	0.784953	0.588099	0.60373	0.629927	0.366299	0.252179	1.14272	0.571496	0.864965	0.369249	0.442795	0.49286	Ceric.30G032000	Chr30	77030653	77032466	+	1814	-	- && - && -
Ceric.23G035100.v2.1	0.581869	0.919069	0.628131	0.690499	0.711693	0.322565	0.013954	0.641975	1.10773	0.742159	0.578245	0.170978	Ceric.23G035100	Chr23	74802230	74805732	+	2427	-	- && sp|Q84NC2|MAD31_ORYSJ MADS-box transcription factor 31 OS=Oryza sativa subsp. japonica OX=39947 GN=MADS31 PE=2 SV=1 && PF00319:SRF-type transcription factor (DNA-binding and dimerisation domain)
Ceric.29G006000.v2.1	0.285694	0.541165	0.393094	0.266659	0.51537	0.805513	0.661716	0.408891	0.50705	0.9008	0.85704	0.962949	Ceric.29G006000	Chr29	7501744	7502568	+	825	-	- && sp|Q85FP1|NU2C_ADICA NAD(P)H-quinone oxidoreductase subunit 2, chloroplastic OS=Adiantum capillus-veneris OX=13818 GN=ndhB PE=2 SV=2 && PF00361:Proton-conducting membrane transporter
Ceric.17G035400.v2.1	0.629296	0.409869	0.63425	0.557345	0.408985	0.501815	0.660182	0.553433	0.893478	0.439881	0.664857	0.747387	Ceric.17G035400	Chr17	86123667	86124786	-	1120	-	- && sp|F4K0J3|KN4C_ARATH Kinesin-like protein KIN-4C OS=Arabidopsis thaliana OX=3702 GN=KIN4C PE=2 SV=2 && PF00225:Kinesin motor domain
Ceric.08G032100.v2.1	0.325693	0.107179	0.497752	0.481923	0.255136	0.724214	1.76642	0.31485	0.594368	0.285011	0.689863	1.05774	Ceric.08G032100	Chr08	90225289	90229577	-	3039	-	- && sp|O82500|Y4117_ARATH Putative disease resistance protein At4g11170 OS=Arabidopsis thaliana OX=3702 GN=At4g11170 PE=2 SV=1 && PF01582:TIR domain
Ceric.16G057500.v2.1	0.466054	0.575463	0.915121	0.406291	0.501937	0.435489	0.32074	0.653075	0.352168	0.68857	0.749979	1.03142	Ceric.16G057500	Chr16	141448269	141450553	+	2285	-	- && sp|O04164|C71A6_NEPRA Cytochrome P450 71A6 (Fragment) OS=Nepeta racemosa OX=54731 GN=CYP71A6 PE=2 SV=1 && PF00067:Cytochrome P450
Ceric.35G015400.v2.1	1.57186	0.404345	0.544592	0.342427	0.197519	0.230236	0.0182725	0.830214	0.629272	1.19095	0.891625	0.242145	Ceric.35G015400	Chr35	32140432	32149028	+	7428	-	- && - && PF02263:Guanylate-binding protein, N-terminal domain|PF13519:von Willebrand factor type A domain
Ceric.05G088100.v2.1	0.69346	0.849594	0.528195	0.807278	0.528281	0.148539	0.401242	1.01652	1.01604	0.587124	0.354279	0.158162	Ceric.05G088100	Chr05	172231009	172231875	-	867	-	- && - && -
Ceric.35G057800.v2.1	0.0424034	1.08184	0.0122148	0.0658488	1.10117	1.1901	0.0596455	0	0.0668118	1.98971	1.05643	0.419158	Ceric.35G057800	Chr35	118185691	118186450	+	760	-	- && - && -
Ceric.03G037200.v2.1	0.228721	0.110703	0.408689	0.220452	0.203272	0.292826	2.54099	0.204578	0.0850303	0.460047	0.523429	1.79569	Ceric.03G037200	Chr03	73119759	73121398	-	1640	-	- && - && -
Ceric.03G045600.v2.1	0.774585	0.512066	0.683922	0.612692	0.323354	0.33316	0.267552	1.14918	0.939663	0.614241	0.553398	0.30699	Ceric.03G045600	Chr03	89981918	89986348	+	4169	-	- && - && -
Ceric.1Z099700.v2.1	0.0109014	0.030004	0.0367731	0.00763617	0.0127078	0.511208	5.24789	0.0110119	0.0116098	0.0322754	0.252398	0.90598	Ceric.1Z099700	scaffold_526	96641	99094	-	2454	-	- && sp|O65451|FB333_ARATH Probable F-box protein At4g22030 OS=Arabidopsis thaliana OX=3702 GN=At4g22030 PE=4 SV=1 && PF14476:Petal formation-expressed
Ceric.37G028800.v2.1	0.0472285	0.176763	0.029546	0.101327	0.63704	1.29174	1.41515	0.0847993	0.0347492	0.657309	1.03805	1.55428	Ceric.37G028800	Chr37	63711039	63712790	+	1566	-	- && - && -
Ceric.12G012100.v2.1	0	0	0	0.00960934	0	0	4.59358	0.0681971	0.0414337	0	0.107281	2.24722	Ceric.12G012100	Chr12	27124205	27125101	+	817	-	- && - && PF08881:CVNH domain
Ceric.34G071100.v2.1	2.5976	0.400118	0.641062	0.212172	0.137728	0.275595	0.659247	0.807539	0.344995	0.192023	0.326088	0.457084	Ceric.34G071100	Chr34	140089409	140092715	-	1330	-	- && sp|Q9SV68|QORH_ARATH Chloroplast envelope quinone oxidoreductase homolog OS=Arabidopsis thaliana OX=3702 GN=CEQORH PE=1 SV=1 && PF08240:Alcohol dehydrogenase GroES-like domain|PF13602:Zinc-binding dehydrogenase
Ceric.24G019200.v2.1	0.746704	0.882316	0.586059	0.425686	0.719641	0.570028	0.169391	0.852723	0.611534	0.733811	0.412898	0.333762	Ceric.24G019200	Chr24	42865929	42867298	-	1140	-	- && - && -
Ceric.29G034400.v2.1	1.6455	1.35339	0.899502	0.599357	0.533095	0.39214	0.514439	0.244997	0.158328	0.251076	0.252104	0.196511	Ceric.29G034400	Chr29	58496658	58497341	+	684	-	- && sp|P10978|POLX_TOBAC Retrovirus-related Pol polyprotein from transposon TNT 1-94 OS=Nicotiana tabacum OX=4097 PE=2 SV=1 && -
Ceric.19G069000.v2.1	0.992803	0.0424784	1.17966	0.613693	0.184778	0.199577	0.043621	1.84396	1.4727	0.153688	0.170985	0.140801	Ceric.19G069000	Chr19	162047138	162052248	+	4051	-	- && sp|Q6X7J5|WOX8_ARATH WUSCHEL-related homeobox 8 OS=Arabidopsis thaliana OX=3702 GN=WOX8 PE=2 SV=1 && PF00046:Homeodomain
Ceric.29G037800.v2.1	0.364899	0.225364	0.317108	0.398191	0.314385	0.372492	1.44748	0.358662	0.25383	0.903462	0.555266	1.52464	Ceric.29G037800	Chr29	65086726	65088131	-	1406	-	- && sp|Q1EC66|UBQ3_ARATH Polyubiquitin 3 OS=Arabidopsis thaliana OX=3702 GN=UBQ3 PE=2 SV=1 && PF00240:Ubiquitin family
Ceric.38G044700.v2.1	0.209532	0.256699	0.500499	0.197508	0.638678	0.788113	0.455499	0.435161	0.255074	1.31444	1.23739	0.742812	Ceric.38G044700	Chr38	90542385	90549249	+	3396	-	- && sp|Q5VRW2|NOH1_ORYSJ Transcription factor NIGTH1 OS=Oryza sativa subsp. japonica OX=39947 GN=NHO1 PE=1 SV=2 && -
Ceric.36G047600.v2.1	0.570565	0.753904	0.754051	0.873196	0.683097	0.318904	0.262798	0.747625	0.874122	0.523103	0.469019	0.197802	Ceric.36G047600	Chr36	101614746	101617687	-	2942	-	- && sp|Q0WVV0|PPR31_ARATH Pentatricopeptide repeat-containing protein At1g10910, chloroplastic OS=Arabidopsis thaliana OX=3702 GN=At1g10910 PE=2 SV=1 && PF12854:PPR repeat|PF13041:PPR repeat family
Ceric.16G030400.v2.1	0.472646	0.474973	0.395016	0.463934	0.333975	0.350094	1.51871	0.384068	0.37039	0.370815	0.405816	1.48427	Ceric.16G030400	Chr16	83014725	83052821	-	5867	-	- && sp|A7PZL3|PGLR_VITVI Probable polygalacturonase OS=Vitis vinifera OX=29760 GN=GSVIVT00026920001 PE=1 SV=1 && PF00295:Glycosyl hydrolases family 28
Ceric.38G064000.v2.1	0.605424	0.362441	0.325312	0.43015	0.850953	0.709974	0.452313	0.355424	0.302482	0.859887	0.859339	0.906526	Ceric.38G064000	Chr38	121703595	121704398	+	804	-	- && - && PF03031:NLI interacting factor-like phosphatase
Ceric.05G094800.v2.1	0.0237597	0	0.255301	0.175889	0	0	0.431392	0.140884	0.213077	0.0345613	0.106749	5.63827	Ceric.05G094800	Chr05	183946538	183947941	-	1404	-	- && sp|P0C041|ATL53_ARATH Putative RING-H2 finger protein ATL53 OS=Arabidopsis thaliana OX=3702 GN=ATL53 PE=3 SV=2 && PF13639:Ring finger domain
Ceric.08G032000.v2.1	0.249169	0	0.548287	0.244864	0.037158	0.22	2.01098	0.152813	0.24674	0.374351	0.643867	2.28924	Ceric.08G032000	Chr08	90179350	90189813	-	525	-	- && sp|F4J339|RPP1_ARATH Probable disease resistance protein RPP1 OS=Arabidopsis thaliana OX=3702 GN=RPP1 PE=1 SV=1 && PF01582:TIR domain
Ceric.1Z269300.v2.1	0.189382	0.760424	0.361898	0.241881	0.874458	1.40825	0.907291	0.274553	0.340051	0.513198	0.589228	0.550389	Ceric.1Z269300	scaffold_3424	37756	44612	+	501	-	- && - && PF09585:Conserved hypothetical protein (Lin0512_fam)
Ceric.34G030200.v2.1	1.1405	2.06199	0.0324244	0.0231798	0.996515	0.587266	0.518695	0.121818	0.179952	0.724035	0.437113	0.184921	Ceric.34G030200	Chr34	60823218	60827518	-	1841	-	- && sp|Q0JXE7|BPE_ARATH Transcription factor BPE OS=Arabidopsis thaliana OX=3702 GN=BPE PE=2 SV=1 && PF00010:Helix-loop-helix DNA-binding domain
Ceric.1Z313200.v2.1	1.0784	0.394187	0.886586	0.720622	0.571231	0.265802	0.165885	0.725996	0.875813	0.565057	0.510768	0.247728	Ceric.1Z313200	scaffold_5102	16907	18075	-	546	-	- && sp|Q0WTP1|AUG7_ARATH AUGMIN subunit 7 OS=Arabidopsis thaliana OX=3702 GN=AUG7 PE=1 SV=1 && PF06694:Plant nuclear matrix protein 1 (NMP1)
Ceric.32G066200.v2.1	0.573477	0.535069	0.554295	0.710239	0.601139	0.375984	0.790741	0.557962	0.82199	0.419556	0.50692	0.557906	Ceric.32G066200	Chr32	123753203	123753526	+	324	-	- && - && -
Ceric.04G035400.v2.1	0.780185	0.419024	0.989286	0.776925	0.343754	0.45506	0.352711	1.38553	0.713872	0.317083	0.378747	0.088177	Ceric.04G035400	Chr04	55447224	55447529	-	306	-	- && - && -
Ceric.33G042600.v2.1	0.512756	0.530258	0.640209	0.385331	0.703779	0.813487	0.51335	0.784197	0.449915	0.700011	0.747885	0.21718	Ceric.33G042600	Chr33	97563885	97570862	+	6978	-	- && sp|Q9ZT82|CALSC_ARATH Callose synthase 12 OS=Arabidopsis thaliana OX=3702 GN=CALS12 PE=2 SV=1 && PF02364:1,3-beta-glucan synthase component|PF14288:1,3-beta-glucan synthase subunit FKS1, domain-1
Ceric.35G025300.v2.1	1.17298	0.837068	0.475849	0.837887	0.411859	0.0992223	0.003792	0.628568	1.46582	0.578012	0.449617	0.03546	Ceric.35G025300	Chr35	50044599	50059716	-	2977	-	- && sp|Q5HZ36|GAT21_ARATH GATA transcription factor 21 OS=Arabidopsis thaliana OX=3702 GN=GATA21 PE=1 SV=2 && PF00320:GATA zinc finger
Ceric.36G006900.v2.1	0.535725	0.779241	0.627432	0.689657	0.934155	0.481961	0.225936	0.435117	0.775543	0.828742	0.530408	0.149494	Ceric.36G006900	Chr36	20881014	20882373	-	1360	-	- && sp|Q9SJP6|FUT10_ARATH Putative fucosyltransferase 10 OS=Arabidopsis thaliana OX=3702 GN=FUT10 PE=2 SV=2 && PF03254:Xyloglucan fucosyltransferase
Ceric.02G067800.v2.1	0.560528	0.520125	0.266209	0.549706	0.431243	0.61865	0.808307	0.643733	0.475205	1.22416	0.562176	0.328475	Ceric.02G067800	Chr02	135420078	135421519	+	1039	-	- && sp|Q5JNB5|DJC15_ORYSJ DnaJ protein P58IPK homolog B OS=Oryza sativa subsp. japonica OX=39947 GN=P58B PE=1 SV=1 && PF14559:Tetratricopeptide repeat|PF00226:DnaJ domain
Ceric.03G040300.v2.1	0.331343	0.436424	0.730802	0.548086	1.13814	0.43447	0.527248	0.821327	0.714265	0.618879	0.399269	0.288241	Ceric.03G040300	Chr03	78236679	78237209	+	531	-	- && sp|P10978|POLX_TOBAC Retrovirus-related Pol polyprotein from transposon TNT 1-94 OS=Nicotiana tabacum OX=4097 PE=2 SV=1 && -
Ceric.02G098300.v2.1	0.390931	0.625186	0.377052	0.35301	0.336734	0.828609	1.06431	0.470061	0.335784	0.422645	0.519814	1.26421	Ceric.02G098300	Chr02	194076024	194100715	+	6092	-	- && sp|Q9LZ20|CAAT6_ARATH Cationic amino acid transporter 6, chloroplastic OS=Arabidopsis thaliana OX=3702 GN=CAT6 PE=2 SV=1 && PF13520:Amino acid permease|PF13906:C-terminus of AA_permease
Ceric.17G066700.v2.1	0.34626	0.404783	0.565959	0.589084	0.5823	0.553258	0.560285	0.59503	0.464616	0.843478	0.93882	0.539784	Ceric.17G066700	Chr17	147600752	147604332	-	1479	-	- && - && -
Ceric.1Z047400.v2.1	0.622406	0.667394	0.677614	0.674991	0.686425	0.436955	0.0465602	0.5934	0.527404	0.969054	1.02194	0.0564897	Ceric.1Z047400	scaffold_191	271194	274313	-	2917	-	- && sp|Q69UE6|AT10_ORYSJ Acyl transferase 10 OS=Oryza sativa subsp. japonica OX=39947 GN=AT10 PE=3 SV=1 && PF02458:Transferase family
Ceric.16G057100.v2.1	1.67848	0.618167	0.647182	0.391798	0.144166	0.237106	0.851666	0.709256	0.509085	0.155093	0.270744	0.765375	Ceric.16G057100	Chr16	140608746	140609461	-	716	-	- && sp|A0A068Q5V6|C7150_PRUMU Cytochrome P450 71AU50 OS=Prunus mume OX=102107 GN=CYP71AU50 PE=2 SV=1 && PF00067:Cytochrome P450
Ceric.24G049200.v2.1	0.0190982	0	0.380787	0.344683	0	0	0	0.113695	0.216983	2.53896	3.22188	0.138563	Ceric.24G049200	Chr24	93675082	93676235	+	877	-	- && - && -
Ceric.30G042500.v2.1	0	0	0	0	0.0297459	0	0.0362401	0	0	0	0.0702524	6.83479	Ceric.30G042500	Chr30	94334760	94335631	+	788	-	- && - && -
Ceric.22G053300.v2.1	0.425427	1.13313	0.427604	0.511961	0.77849	0.357912	0.638809	0.329043	0.507036	0.842549	0.389876	0.627401	Ceric.22G053300	Chr22	131493180	131495798	-	2345	-	- && sp|Q9SA80|WRK14_ARATH Probable WRKY transcription factor 14 OS=Arabidopsis thaliana OX=3702 GN=WRKY14 PE=2 SV=2 && PF03106:WRKY DNA -binding domain
Ceric.09G020100.v2.1	0.529103	0.978276	1.19824	0.555149	0.306591	0.119664	0.0508504	0.811814	0.634228	1.18939	0.409474	0.185789	Ceric.09G020100	Chr09	45844434	45844655	-	222	-	- && sp|P26859|RM02_MARPO 60S ribosomal protein L2, mitochondrial OS=Marchantia polymorpha OX=3197 GN=RPL2 PE=3 SV=2 && -
Ceric.25G005900.v2.1	0.12588	0	0.0780244	0.0878774	0.0970825	0.0869956	2.32009	0.0363818	0.0309061	0.0151513	0.162569	3.92619	Ceric.25G005900	Chr25	12897281	12898902	+	1284	-	- && - && PF00403:Heavy-metal-associated domain
Ceric.08G052300.v2.1	0.532255	0.642442	0.48579	0.474999	0.660197	0.630241	0.75394	0.552248	0.408289	0.704475	0.549134	0.572895	Ceric.08G052300	Chr08	133487763	133490545	-	1770	-	- && sp|Q6ZJ05|URH1_ORYSJ Probable uridine nucleosidase 1 OS=Oryza sativa subsp. japonica OX=39947 GN=URH1 PE=2 SV=1 && PF01156:Inosine-uridine preferring nucleoside hydrolase
Ceric.08G013100.v2.1	0.645435	0.926857	0.418172	0.241915	0.280186	0.8485	1.19313	0.323881	0.234792	0.202179	0.583034	1.06773	Ceric.08G013100	Chr08	33867202	33972887	-	5965	-	- && sp|Q40253|L6_LINUS Disease resistance protein L6 OS=Linum usitatissimum OX=4006 GN=L6 PE=1 SV=1 && PF00931:NB-ARC domain|PF01582:TIR domain
Ceric.28G057700.v2.1	0.655482	1.43691	0.213269	0.404509	1.11428	0.850226	0.120332	0.25272	0.193006	1.03462	0.530633	0.158949	Ceric.28G057700	Chr28	119366438	119413109	-	2979	-	- && - && -
Ceric.30G050200.v2.1	0.817653	1.46095	0.263046	0.112441	1.03932	0.570898	0.0324623	0.487465	0.201908	1.4191	0.539308	0.0195231	Ceric.30G050200	Chr30	111221763	111224396	+	1391	-	- && sp|Q9FJP9|SDHB3_ARATH Succinate dehydrogenase [ubiquinone] iron-sulfur subunit 3, mitochondrial OS=Arabidopsis thaliana OX=3702 GN=SDH2-3 PE=1 SV=1 && PF13085:2Fe-2S iron-sulfur cluster binding domain|PF13183:4Fe-4S dicluster domain
Ceric.03G005900.v2.1	0.730725	0.660661	0.887976	0.584604	0.549745	0.327221	0.656645	0.483838	0.429539	0.517882	0.42835	0.694369	Ceric.03G005900	Chr03	10387997	10388861	-	865	-	- && - && -
Ceric.39G004200.v2.1	0.811126	0.512611	1.04624	1.04452	0.604095	0.196121	0	0.872993	1.00137	0.475478	0.313804	0.0683687	Ceric.39G004200	Chr39	9472132	9473335	+	1204	-	- && sp|Q8AWF5|NDC80_XENLA Kinetochore protein NDC80 homolog OS=Xenopus laevis OX=8355 GN=ndc80 PE=1 SV=2 && PF03801:HEC/Ndc80p family
Ceric.17G017300.v2.1	0.469142	0.589875	0.409306	0.506475	0.614885	0.480368	0.9548	0.627729	0.401441	0.614937	0.494623	0.782561	Ceric.17G017300	Chr17	44063512	44065736	-	2225	-	- && sp|Q8RWD6|FB271_ARATH F-box protein At5g39450 OS=Arabidopsis thaliana OX=3702 GN=At5g39450 PE=2 SV=1 && -
Ceric.1Z323300.v2.1	0.325685	0.448505	0.580879	0.540277	0.651957	0.459111	0.724522	0.569253	0.757356	0.713822	0.581067	0.584891	Ceric.1Z323300	scaffold_5686	8025	10638	-	2023	-	- && sp|Q9XES1|ECA4_ARATH Calcium-transporting ATPase 4, endoplasmic reticulum-type OS=Arabidopsis thaliana OX=3702 GN=ECA4 PE=2 SV=2 && PF00689:Cation transporting ATPase, C-terminus|PF00702:haloacid dehalogenase-like hydrolase
Ceric.12G067600.v2.1	0.0645024	0.289164	0.0362232	0.0119945	0.497162	1.07527	1.12352	0.137392	0.0795466	0.58835	1.11021	1.92397	Ceric.12G067600	Chr12	142939227	142940715	-	1489	-	- && - && -
Ceric.22G066600.v2.1	0	0	0.0930048	0	0	0.0469355	3.28451	0	0	0	0.264797	3.24757	Ceric.22G066600	Chr22	152064097	152064662	+	566	-	- && - && -
Ceric.23G039600.v2.1	0.525778	1.92934	0.0887328	0.208091	0.454759	0.295848	0.20006	0.117814	0.170572	0.939383	1.50057	0.503628	Ceric.23G039600	Chr23	84492641	84493085	+	339	-	- && - && -
Ceric.03G075800.v2.1	0.826872	0.674861	1.18904	0.401131	0.526812	0.528742	0.28427	1.00564	0.544971	0.339078	0.607969	0	Ceric.03G075800	Chr03	149857805	149858122	+	318	-	- && - && -
Ceric.09G064500.v2.1	0.173215	0	1.12899	0.321589	0.014281	0	0.227051	0.885554	0.877258	1.84275	0.438756	1.01956	Ceric.09G064500	Chr09	124572153	124572945	-	680	-	- && - && -
Ceric.24G045000.v2.1	1.04034	0.591517	0.807291	0.976148	0.426395	0.0683563	0.0702955	0.968389	1.07583	0.560183	0.268916	0.0728677	Ceric.24G045000	Chr24	87365751	87369265	+	2108	-	- && - && -
Ceric.15G064200.v2.1	1.2365	0.417195	0.063541	0.396643	0.502696	0.224088	1.52305	0.436617	0.356739	0.689347	0.381559	0.692549	Ceric.15G064200	Chr15	161795139	161795584	-	446	-	- && sp|P04146|COPIA_DROME Copia protein OS=Drosophila melanogaster OX=7227 GN=GIP PE=1 SV=3 && -
Ceric.31G027700.v2.1	0.267627	0.825757	0.657736	0.109388	0.330076	0.78358	1.46391	0.361735	1.13198	0.656916	0.18186	0.148397	Ceric.31G027700	Chr31	52255281	52255463	-	183	-	- && - && -
Ceric.19G070600.v2.1	0.379345	0.236825	0.120816	0.0637906	0.466046	0.693584	0.999893	0.125637	0.100622	0.530829	1.22306	1.97692	Ceric.19G070600	Chr19	165088320	165090151	+	1346	-	- && - && -
Ceric.17G074600.v2.1	0.512054	0.082549	0.974117	0.579952	0.0375662	0.0432171	0.291762	1.28361	1.5437	0.593794	0.315134	0.659138	Ceric.17G074600	Chr17	160515167	160516512	-	1346	-	- && - && -
Ceric.15G053200.v2.1	2.83721	0.22558	0.685589	0.132157	0.2	0.201307	0.0422296	1.70873	0.459704	0.192586	0.0912781	0.140046	Ceric.15G053200	Chr15	138302333	138305002	-	1081	-	- && - && -
Ceric.21G013100.v2.1	0	0	0.107833	0.0266166	0.0292483	0.377205	4.46839	0.0355046	0.0460004	0.02075	0.285131	1.50888	Ceric.21G013100	Chr21	30074778	30075776	-	999	-	- && - && PF15474:Meiotically up-regulated gene family
Ceric.1Z071600.v2.1	0.621454	0.57765	0.739854	0.637005	0.647485	0.643393	0.421313	0.668615	0.453908	0.517634	0.560542	0.413547	Ceric.1Z071600	scaffold_327	199250	223468	-	2972	-	- && - && -
Ceric.07G079100.v2.1	0.283607	0.198778	0.42831	0.197495	0.177964	0.476625	2.77654	0.109456	0.0867707	0.169778	0.435509	1.56014	Ceric.07G079100	Chr07	156935853	156937510	+	1006	-	- && - && PF11937:Protein of unknown function (DUF3455)
Ceric.03G068800.v2.1	0.576889	0.558545	0.544437	0.496501	0.743901	0.754135	0.829041	0.329686	0.524752	0.374596	0.553709	0.614273	Ceric.03G068800	Chr03	138447113	138447777	+	665	-	- && sp|Q9M9M9|NDUAC_ARATH Probable NADH dehydrogenase [ubiquinone] 1 alpha subcomplex subunit 12 OS=Arabidopsis thaliana OX=3702 GN=At3g03100 PE=1 SV=1 && PF05071:NADH ubiquinone oxidoreductase subunit NDUFA12
Ceric.24G003200.v2.1	0.429408	0.341164	0.406326	0.483222	0.425705	0.54287	1.77182	0.310102	0.23771	0.236969	0.335319	1.37535	Ceric.24G003200	Chr24	6541485	6562099	+	1770	-	- && sp|Q6NL24|ECH1P_ARATH Probable enoyl-CoA hydratase 1, peroxisomal OS=Arabidopsis thaliana OX=3702 GN=ECHIA PE=1 SV=1 && PF00378:Enoyl-CoA hydratase/isomerase
Ceric.1Z222700.v2.1	0.834321	0.693465	0.445324	0.26637	0.432093	0.746297	0.936906	0.23263	0.547528	0.44719	0.53986	0.773617	Ceric.1Z222700	scaffold_2258	17034	42535	+	564	-	- && sp|A9TND9|CYNS_PHYPA Cyanate hydratase OS=Physcomitrium patens OX=3218 GN=CYN PE=3 SV=1 && PF02560:Cyanate lyase C-terminal domain
Ceric.36G061600.v2.1	0.835027	0.519081	0.724148	0.90331	0.395798	0.432407	0.146606	0.73393	0.860573	0.736686	0.355034	0.249429	Ceric.36G061600	Chr36	126135088	126135860	+	773	-	- && sp|A4QND5|NIP7_XENTR 60S ribosome subunit biogenesis protein NIP7 homolog OS=Xenopus tropicalis OX=8364 GN=nip7 PE=2 SV=1 && PF17833:UPF0113 Pre-PUA domain|PF03657:UPF0113 PUA domain
Ceric.28G036200.v2.1	0.379549	0.216557	0.456188	0.255539	0.699787	1.15441	0.971132	0.587235	0.104938	0.419201	1.0661	0.581127	Ceric.28G036200	Chr28	74320865	74322884	+	2020	-	- && - && PF00168:C2 domain
Ceric.19G046300.v2.1	0.896029	0.280266	0.856914	0.804859	0.566415	0.259467	0.0641205	0.945765	1.03207	0.742766	0.381578	0.0611635	Ceric.19G046300	Chr19	108587742	108589351	+	444	-	- && - && PF11347:Protein of unknown function (DUF3148)
Ceric.38G028100.v2.1	0.00966072	0.00774595	0.0626536	0.101154	0.108217	0.279981	1.69854	0.0240895	0.021361	0.0797046	0.686094	3.81067	Ceric.38G028100	Chr38	63382945	63402383	-	5739	-	- && sp|Q93SW6|UCRIB_TRIV2 Cytochrome b6-f complex iron-sulfur subunit 2 OS=Trichormus variabilis (strain ATCC 29413 / PCC 7937) OX=240292 GN=petC2 PE=3 SV=1 && PF01266:FAD dependent oxidoreductase|PF00355:Rieske [2Fe-2S] domain
Ceric.37G047300.v2.1	0.42861	0.436236	0.79309	0.532385	0.32719	0.405001	0.411886	1.28205	1.09291	0.408337	0.527523	0.242817	Ceric.37G047300	Chr37	93777484	93777924	+	441	-	- && - && -
Ceric.36G002900.v2.1	0.580133	0.496812	0.3586	0.408492	0.393457	0.310694	0.53569	0.532913	0.40149	0.782391	0.83019	1.25679	Ceric.36G002900	Chr36	9398076	9474352	-	1857	-	- && sp|P34786|TBG1_EUPOC Tubulin gamma-1 chain OS=Euplotoides octocarinatus OX=2716877 PE=2 SV=2 && PF00091:Tubulin/FtsZ family, GTPase domain
Ceric.11G053700.v2.1	1.34447	0.39893	0.439888	0.218253	0.417891	0.589964	0.431544	0.738154	0.478204	0.637812	0.693511	0.497436	Ceric.11G053700	Chr11	106223190	106224335	-	1146	-	- && - && -
Ceric.10G002700.v2.1	0.0142645	0.00628413	0	0.00521303	0.0111843	0.543992	3.10853	0.0370552	0.0181049	0.00506622	0.565522	2.56022	Ceric.10G002700	Chr10	4590482	4592513	-	1920	-	- && - && -
Ceric.19G052200.v2.1	1.72042	3.97702	0.0411553	0.0243771	0.0315988	0.149795	0.0348426	0.073399	0.0766198	0.387466	0.269525	0.0824814	Ceric.19G052200	Chr19	122845260	122849252	-	3574	-	- && sp|O81032|GGLO6_ARATH Probable L-gulonolactone oxidase 6 OS=Arabidopsis thaliana OX=3702 GN=GULLO6 PE=3 SV=1 && PF04030:D-arabinono-1,4-lactone oxidase|PF01565:FAD binding domain
Ceric.13G078800.v2.1	0.249741	0.121032	0.444506	0.0505088	0.020205	0.0558261	3.17359	0.362893	0.0967131	0.149919	0.394371	1.74231	Ceric.13G078800	Chr13	153881385	153883395	+	1931	-	- && sp|Q947B7|MFS_MENPI (+)-menthofuran synthase OS=Mentha piperita OX=34256 PE=1 SV=1 && PF00067:Cytochrome P450
Ceric.1Z074200.v2.1	1.01035	0.306019	0.748044	1.07494	1.28841	0.28483	0.18765	0.227286	0.591034	0.756515	0.224032	0.16203	Ceric.1Z074200	scaffold_342	107661	126088	-	1635	-	- && sp|Q96242|CP74A_ARATH Allene oxide synthase, chloroplastic OS=Arabidopsis thaliana OX=3702 GN=CYP74A PE=1 SV=3 && PF00067:Cytochrome P450
Ceric.07G033600.v2.1	0.108941	0.458078	0.3905	0.305489	0.45808	0.522902	1.70512	0.29857	0.121899	0.672683	0.878685	0.93982	Ceric.07G033600	Chr07	77268602	77271562	+	1217	-	- && sp|Q8W4J8|TIF7_ARATH Protein TIFY 7 OS=Arabidopsis thaliana OX=3702 GN=TIFY7 PE=1 SV=2 && PF06200:tify domain|PF09425:Jas motif
Ceric.24G065200.v2.1	0.217188	0.244678	0.253892	0.111778	0.434452	0.876523	0.939857	0.183393	0.0492482	0.273437	1.01018	2.26311	Ceric.24G065200	Chr24	124646122	124648187	+	1754	-	- && sp|G7L0H3|BCP1A_MEDTR Blue copper protein 1a OS=Medicago truncatula OX=3880 GN=MTR_7g086140 PE=2 SV=1 && PF02298:Plastocyanin-like domain
Ceric.07G076800.v2.1	1.04542	0.800494	0.739997	0.897061	0.579348	0.177135	0.0130657	0.708697	1.02381	0.470186	0.284203	0.11616	Ceric.07G076800	Chr07	150662503	150672411	+	2592	-	- && sp|P09189|HSP7C_PETHY Heat shock cognate 70 kDa protein OS=Petunia hybrida OX=4102 GN=HSP70 PE=2 SV=1 && PF00012:Hsp70 protein
Ceric.26G045900.v2.1	0.564021	0.655611	0.405359	0.586582	0.790523	0.728258	0.620448	0.368246	0.462155	0.451924	0.622511	0.599484	Ceric.26G045900	Chr26	112461949	112530991	+	3344	-	- && - && -
Ceric.18G049900.v2.1	0.414513	0.304904	0.158551	0.294981	0.755639	1.62912	0.848296	0.141737	0.184977	0.655403	1.1831	0.280306	Ceric.18G049900	Chr18	117197878	117199849	+	1972	-	- && - && PF02485:Core-2/I-Branching enzyme
Ceric.23G032800.v2.1	0.666281	0.665891	0.0363317	0.129842	0.388813	0.639881	2.73971	0.0273791	0.0817109	0.226923	0.401811	0.846508	Ceric.23G032800	Chr23	69848047	69849848	-	987	-	- && sp|Q9C942|CSE_ARATH Caffeoylshikimate esterase OS=Arabidopsis thaliana OX=3702 GN=CSE PE=1 SV=1 && PF12146:Serine aminopeptidase, S33
Ceric.36G062300.v2.1	0.0670732	0	0.116791	0.173478	0.00690547	0.0501837	2.94448	0.0993527	0.150713	0.00393408	0.0169297	3.22055	Ceric.36G062300	Chr36	127284991	127289351	+	2825	-	- && sp|Q9MAX3|SUT12_ARATH Sulfate transporter 1.2 OS=Arabidopsis thaliana OX=3702 GN=SULTR1;2 PE=1 SV=1 && PF01740:STAS domain|PF00916:Sulfate permease family
Ceric.24G079400.v2.1	0.0375751	0.122097	0.645535	0.371568	0.336063	1.04425	0.934008	0.337139	0.298001	0.304527	1.15567	1.25489	Ceric.24G079400	Chr24	156807468	156810910	-	3443	-	- && sp|Q8S9J8|CAP1_ARATH Probable clathrin assembly protein At4g32285 OS=Arabidopsis thaliana OX=3702 GN=At4g32285 PE=1 SV=2 && PF07651:ANTH domain
Ceric.14G034600.v2.1	0.602432	0.641393	0.851529	0.892402	0.611353	0.378577	0.100359	0.806048	0.807846	0.529503	0.349909	0.268327	Ceric.14G034600	Chr14	68428428	68455136	+	3217	-	- && - && PF05701:Weak chloroplast movement under blue light
Ceric.07G045800.v2.1	0.65963	0.54979	0.615479	0.652996	0.472021	0.333501	0.547241	0.874733	0.835793	0.494875	0.360988	0.44067	Ceric.07G045800	Chr07	99631124	99638236	-	7040	-	- && - && -
Ceric.04G094300.v2.1	0.71169	0.699618	0.2743	0.42221	0.233293	0.530977	0.900738	0.930761	0.573903	0.371771	0.50803	0.675175	Ceric.04G094300	Chr04	177790527	177791412	+	785	-	- && - && -
Ceric.15G059500.v2.1	0.104568	0.401069	0.511215	1.66809	1.64357	0.385512	0.199588	0.89052	0.283731	0.737531	0	0	Ceric.15G059500	Chr15	151416852	151417022	-	171	-	- && - && -
Ceric.06G011500.v2.1	0	0	0.250329	0	0.4905	0.732024	0.28411	0	0	0.162486	2.63587	2.26628	Ceric.06G011500	Chr06	34515764	34517674	-	1791	-	- && - && PF19086:Terpene synthase family 2, C-terminal metal binding
Ceric.30G017400.v2.1	0.11439	0.094824	0.0474371	0.0303646	0.151622	2.07052	2.28518	0.0884362	0.0668984	0.0768791	0.877049	0.91536	Ceric.30G017400	Chr30	48560353	48563651	+	2210	-	- && sp|Q9M2D9|MYB17_ARATH Transcription factor MYB17 OS=Arabidopsis thaliana OX=3702 GN=MYB17 PE=1 SV=1 && PF00249:Myb-like DNA-binding domain
Ceric.01G027800.v2.1	2.07966	0.465394	0.531701	0.851138	0.203385	0	0	0.794921	1.54874	0.322981	0.0114092	0.00744471	Ceric.01G027800	Chr01	71688584	71690452	-	1869	-	- && sp|Q9FMY1|C86B1_ARATH Cytochrome P450 86B1 OS=Arabidopsis thaliana OX=3702 GN=CYP86B1 PE=2 SV=1 && PF00067:Cytochrome P450
Ceric.06G049500.v2.1	0.504654	0.00544574	1.72104	1.15362	0.0278513	0.054012	0.0491439	1.72292	1.43994	0.0872456	0.0487959	0	Ceric.06G049500	Chr06	122432684	122442074	+	1748	-	- && sp|P48421|C83A1_ARATH Cytochrome P450 83A1 OS=Arabidopsis thaliana OX=3702 GN=CYP83A1 PE=1 SV=2 && PF00067:Cytochrome P450
Ceric.23G051200.v2.1	0.0204531	0	0.0456177	0.0171758	0.0149095	0.0505662	1.32983	0.135565	0.102735	0.0198551	0.105759	4.96483	Ceric.23G051200	Chr23	108264513	108266466	-	1954	-	- && - && -
Ceric.08G021600.v2.1	0.564457	1.10304	0.292264	0.194064	0.317484	0.975765	1.15358	0.198848	0.172105	0.167066	0.534604	1.12938	Ceric.08G021600	Chr08	55075471	55359498	+	6533	-	- && sp|Q40253|L6_LINUS Disease resistance protein L6 OS=Linum usitatissimum OX=4006 GN=L6 PE=1 SV=1 && PF01582:TIR domain|PF00931:NB-ARC domain
Ceric.04G100900.v2.1	0	0	0	0	0.00309945	0.00546075	1.24895	0	0	0	0.395374	5.14477	Ceric.04G100900	Chr04	192173723	192179270	+	3147	-	- && sp|P32138|SQASE_ECOLI Sulfoquinovosidase OS=Escherichia coli (strain K12) OX=83333 GN=yihQ PE=1 SV=3 && PF01055:Glycosyl hydrolases family 31
Ceric.18G002900.v2.1	0	0	0.00833326	0	0	0.101686	3.5659	0	0.0103813	0.00873173	0.112233	2.97382	Ceric.18G002900	Chr18	5917811	5918924	+	1114	-	- && - && -
Ceric.03G067500.v2.1	0.177824	0.163293	1.34275	0.484807	0.43555	0.478581	0.786331	0.645008	0.513948	0.343004	0.50227	0.899956	Ceric.03G067500	Chr03	136142248	136144055	+	1808	-	- && sp|Q8LFR2|DRE2C_ARATH Dehydration-responsive element-binding protein 2C OS=Arabidopsis thaliana OX=3702 GN=DREB2C PE=2 SV=2 && PF00847:AP2 domain
Ceric.11G095600.v2.1	0.742144	0.604383	0.530917	0.634881	0.469071	0.444545	0.373007	0.904353	0.724762	0.612489	0.459605	0.258431	Ceric.11G095600	Chr11	193104054	193105232	+	748	-	- && - && -
Ceric.22G029500.v2.1	0.101135	0.0643457	0.41131	0.208191	0.162532	0.365833	2.0715	0.288526	0.165558	0.19385	0.395763	2.32724	Ceric.22G029500	Chr22	77824328	77826725	+	2398	-	- && - && PF05633:Protein BYPASS1-related
Ceric.30G059500.v2.1	0.190181	0.195044	0.681864	0.620119	0.22908	0.27011	1.60826	0.502692	0.429354	0.447813	0.448178	1.12237	Ceric.30G059500	Chr30	127321006	127322571	-	1566	-	- && sp|Q9LSQ6|PBP1_ARATH Calcium-binding protein PBP1 OS=Arabidopsis thaliana OX=3702 GN=PBP1 PE=1 SV=1 && PF13833:EF-hand domain pair
Ceric.30G015900.v2.1	0.610014	0.692973	0.532127	0.773816	0.811694	0.348609	0.11977	0.558708	0.877285	0.758113	0.414318	0.241002	Ceric.30G015900	Chr30	43449997	43452469	-	2473	-	- && - && PF02536:mTERF
Ceric.01G092800.v2.1	0.847666	0.39986	0.678604	0.70921	0.367312	0.306973	0.704886	0.720393	0.907411	0.216814	0.17811	0.699872	Ceric.01G092800	Chr01	181437782	181500416	+	6332	-	- && sp|Q949G3|PDR1_NICPL Pleiotropic drug resistance protein 1 OS=Nicotiana plumbaginifolia OX=4092 GN=PDR1 PE=1 SV=1 && PF00005:ABC transporter|PF01061:ABC-2 type transporter
Ceric.07G034900.v2.1	0	0	0.0354068	0	0	0	4.98341	0.00831313	0	0.0126007	0.0144119	1.67692	Ceric.07G034900	Chr07	79462831	79464272	+	882	-	- && sp|Q8H395|TI10B_ORYSJ Protein TIFY 10b OS=Oryza sativa subsp. japonica OX=39947 GN=TIFY10B PE=1 SV=1 && PF09425:Jas motif|PF06200:tify domain
Ceric.01G017500.v2.1	0.334159	0.32061	0.127391	0.176242	0.384463	0.927339	1.44327	0.0237287	0.407759	0.702757	1.05606	0.826654	Ceric.01G017500	Chr01	43321374	43321682	-	309	-	- && - && -
Ceric.34G006300.v2.1	0.593866	0.714381	0.704983	0.773428	0.600447	0.349512	0.27692	0.734646	0.95145	0.581697	0.301731	0.142969	Ceric.34G006300	Chr34	10947455	10948133	-	679	-	- && - && -
Ceric.20G058200.v2.1	1.45379	0.18297	0.811037	0.293787	0.0830599	0.107149	0.348777	1.72386	0.681712	0.527236	0.399034	0.113185	Ceric.20G058200	Chr20	112274707	112277573	+	1336	-	- && sp|P27397|HSP12_DAUCA 18.0 kDa class I heat shock protein OS=Daucus carota OX=4039 PE=3 SV=1 && PF00011:Hsp20/alpha crystallin family
Ceric.12G014700.v2.1	0.293055	0.34974	0.356537	0.66157	0.528645	0.952362	0.635011	0.480638	0.39842	0.666101	0.811837	0.58853	Ceric.12G014700	Chr12	32005141	32006696	+	1556	-	- && - && -
Ceric.1Z206800.v2.1	0.652817	0.0969395	1.30571	0.295228	0.106032	0.158285	2.3992	0.623108	0.329316	0.0972933	0.165983	0.491758	Ceric.1Z206800	scaffold_1879	36271	37669	-	1251	-	- && sp|P19036|HSP17_ARATH 17.4 kDa class I heat shock protein OS=Arabidopsis thaliana OX=3702 GN=HSP17.4A PE=1 SV=2 && PF00011:Hsp20/alpha crystallin family
Ceric.06G025000.v2.1	0.790929	0.668413	0.744077	0.679951	0.308087	0.484707	0.374735	0.806359	0.738504	0.310314	0.57069	0.244108	Ceric.06G025000	Chr06	70761641	70761868	-	228	-	- && sp|Q42551|SCE1_ARATH SUMO-conjugating enzyme SCE1 OS=Arabidopsis thaliana OX=3702 GN=SCE1 PE=1 SV=1 && -
Ceric.07G033800.v2.1	0	0	0.427656	0.109899	0.0915325	0.220814	3.16833	0.193313	0.136226	0.176622	0.424536	1.75873	Ceric.07G033800	Chr07	77490463	77492922	-	916	-	- && - && PF09425:Jas motif|PF06200:tify domain
Ceric.22G070800.v2.1	0.434798	0.197049	0.376411	0.238014	0.251944	0.390057	1.20069	0.290672	0.322513	0.319055	0.960843	1.72553	Ceric.22G070800	Chr22	160947289	160951549	-	1160	-	- && sp|Q6L4D2|PM19L_ORYSJ Membrane protein PM19L OS=Oryza sativa subsp. japonica OX=39947 GN=PM19L PE=2 SV=1 && PF05512:AWPM-19-like family
Ceric.07G045600.v2.1	0.178478	0.321871	0.0595221	0.266513	0.559541	2.20494	0.773522	0.158736	0.095192	0.36984	1.26866	0.442921	Ceric.07G045600	Chr07	99257643	99268011	-	651	-	- && - && PF17749:Microtubule-binding protein MIP-T3 C-terminal region
Ceric.07G041500.v2.1	0.710098	0.409204	0.569493	0.651748	0.747545	0.653604	0.548424	0.484905	0.46317	0.49496	0.626311	0.339755	Ceric.07G041500	Chr07	91433809	91436607	+	2060	-	- && sp|Q9S825|IF5Z_ARATH Probable eukaryotic translation initiation factor 5-2 OS=Arabidopsis thaliana OX=3702 GN=At1g77840 PE=1 SV=1 && PF01873:Domain found in IF2B/IF5|PF02020:eIF4-gamma/eIF5/eIF2-epsilon
Ceric.37G005000.v2.1	0.0786271	0.0646691	0.0348855	0.146282	0.553872	2.58652	1.23804	0.0266549	0	0.376936	1.08455	0.501465	Ceric.37G005000	Chr37	10992162	10993845	-	1129	-	- && sp|Q6L4D2|PM19L_ORYSJ Membrane protein PM19L OS=Oryza sativa subsp. japonica OX=39947 GN=PM19L PE=2 SV=1 && PF05512:AWPM-19-like family
Ceric.29G015800.v2.1	0.664942	0.338994	0.762502	0.961077	0.241274	0.194308	0	1.88712	1.10339	0.356534	0.180804	0	Ceric.29G015800	Chr29	23046346	23046684	+	339	-	- && - && -
Ceric.22G033200.v2.1	0.339374	0.568443	0.734463	0.237073	0.443762	0.474348	1.10342	0.764527	0.517776	0.498551	0.506078	0.499463	Ceric.22G033200	Chr22	87989379	87992042	+	2664	-	- && sp|Q55G83|ABKC_DICDI Probable serine/threonine-protein kinase abkC OS=Dictyostelium discoideum OX=44689 GN=abkC PE=3 SV=1 && PF03109:ABC1 family
Ceric.01G114000.v2.1	0.365781	0.351875	0.485841	0.563995	0.204745	0.227317	1.52142	0.599495	1.3199	0.291721	0.266414	0.487695	Ceric.01G114000	Chr01	216306040	216306324	-	285	-	- && - && -
Ceric.02G106500.v2.1	0.765301	0.796611	0.648978	0.496338	1.00199	0.427956	0.217508	0.484131	0.496819	0.637281	0.40884	0.304428	Ceric.02G106500	Chr02	211461140	211461634	+	495	-	- && sp|Q9FDZ9|RL212_ARATH 60S ribosomal protein L21-2 OS=Arabidopsis thaliana OX=3702 GN=RPL21E PE=2 SV=1 && PF01157:Ribosomal protein L21e
Ceric.21G001200.v2.1	0.00808647	0.0149323	0.0568599	0.00522937	0	0.213237	4.30441	0.0256111	0.0241688	0.0101059	0.201003	1.81733	Ceric.21G001200	Chr21	2455965	2457878	+	1914	-	- && sp|O22255|ATL64_ARATH RING-H2 finger protein ATL64 OS=Arabidopsis thaliana OX=3702 GN=ATL64 PE=2 SV=1 && PF13639:Ring finger domain
Ceric.31G019400.v2.1	0	0	0	0.00549778	0	0.0481372	4.15417	0.0197037	0.01249	0	0.0262386	2.4142	Ceric.31G019400	Chr31	36619143	36621105	-	1428	-	- && - && PF06521:PAR1 protein
Ceric.39G000400.v2.1	0.740805	0.304845	0.292139	0.355164	0.319057	0.42995	0.843436	0.250583	0.36124	0.657144	0.47992	1.64354	Ceric.39G000400	Chr39	841793	848449	+	2120	-	- && sp|Q9SA63|LFG4_ARATH Protein LIFEGUARD 4 OS=Arabidopsis thaliana OX=3702 GN=LFG4 PE=2 SV=1 && PF01027:Inhibitor of apoptosis-promoting Bax1
Ceric.1Z239200.v2.1	0.348138	0	0.0830931	0.0353009	0.173949	0.469861	1.81952	0.182473	0.0851542	0.465132	2.21407	0.800978	Ceric.1Z239200	scaffold_2661	46303	47375	-	1073	-	- && - && -
Ceric.27G008000.v2.1	0.460439	0.607725	0.39311	0.551781	0.659314	0.618739	0.412183	0.667433	0.72244	0.687452	0.63968	0.256358	Ceric.27G008000	Chr27	30769897	30816335	+	2568	-	- && - && -
Ceric.12G074300.v2.1	0.355214	0.570956	0.0286286	0.13329	0.767784	1.35859	1.23314	0.235622	0.0294741	0.503593	0.918522	0.541213	Ceric.12G074300	Chr12	154089824	154092797	+	1677	-	- && sp|Q9D832|DNJB4_MOUSE DnaJ homolog subfamily B member 4 OS=Mus musculus OX=10090 GN=Dnajb4 PE=1 SV=1 && PF00226:DnaJ domain|PF01556:DnaJ C terminal domain
Ceric.28G022900.v2.1	0.999046	0.567522	0.628236	0.653198	0.552014	0.412751	0.27388	0.579565	0.701397	0.466357	0.449111	0.375762	Ceric.28G022900	Chr28	48207796	48214317	-	3975	-	- && sp|Q66GQ2|Y5162_ARATH Uncharacterized protein At5g41620 OS=Arabidopsis thaliana OX=3702 GN=At5g41620 PE=2 SV=2 && -
Ceric.35G042100.v2.1	0.174617	0.0740633	0.169586	0.0733927	0.10895	0.51982	2.02016	0.219508	0.138534	0.163497	1.02326	1.97344	Ceric.35G042100	Chr35	83100109	83106292	-	5881	-	- && - && -
Ceric.05G003600.v2.1	0.520912	0.4184	0.313141	0.131177	0.424457	0.71191	1.17864	0.19912	0.157665	0.401239	0.742461	1.45969	Ceric.05G003600	Chr05	6808476	6811978	-	3404	-	- && - && -
Ceric.38G054300.v2.1	0.0422021	0.0157561	0.116423	0.0429943	0.215924	0.798252	1.10114	0.075463	0.0475653	0.257795	1.47861	2.46606	Ceric.38G054300	Chr38	108143374	108146092	+	1894	-	- && - && -
Ceric.24G031100.v2.1	0.14542	0.0178553	0.170564	0.139248	0.0488428	0.462415	3.12846	0.116583	0.214776	0.0938953	0.511911	1.60456	Ceric.24G031100	Chr24	63755900	63759171	-	3272	-	- && - && PF06985:Heterokaryon incompatibility protein (HET)
Ceric.1Z189200.v2.1	0.291212	0.542185	0.229606	0.128433	0.862462	1.44097	0.5211	0.163094	0.0824561	0.628869	0.976221	0.785896	Ceric.1Z189200	scaffold_1584	27679	28753	+	1075	-	- && - && -
Ceric.25G051800.v2.1	0.699944	0.58982	0.830291	0.478533	0.40141	0.317717	0.110614	1.35159	0.605498	0.431574	0.328077	0.506134	Ceric.25G051800	Chr25	101183633	101208052	+	5136	-	- && sp|Q9LS46|ALMT9_ARATH Aluminum-activated malate transporter 9 OS=Arabidopsis thaliana OX=3702 GN=ALMT9 PE=2 SV=1 && PF11744:Aluminium activated malate transporter
Ceric.17G065000.v2.1	0.119576	0.0632078	0.04562	0.092605	0.176339	0.657429	2.88471	0.0847959	0.0399405	0.205624	0.346618	1.93405	Ceric.17G065000	Chr17	142959359	142960987	-	1105	-	- && - && -
Ceric.33G063800.v2.1	0.354579	0.0914055	0.444986	0.519579	0.287927	0.509689	1.42964	0.441434	0.371008	0.654499	0.445059	1.0889	Ceric.33G063800	Chr33	137460595	137460932	+	264	-	- && - && -
Ceric.20G090900.v2.1	0.810871	0.707508	0.484336	0.530188	0.70003	0.536156	0.347317	0.455891	0.633348	0.622126	0.411772	0.38231	Ceric.20G090900	Chr20	174649285	174650477	+	1147	-	- && sp|Q54H44|WDR83_DICDI WD repeat domain-containing protein 83 homolog OS=Dictyostelium discoideum OX=44689 GN=morg1 PE=3 SV=1 && -
Ceric.04G031000.v2.1	0.52506	0.407425	0.776219	0.796125	0.17525	0.0524018	0.00704668	0.749158	0.701156	0.332254	0.17874	1.9202	Ceric.04G031000	Chr04	49325806	49327476	-	1602	-	- && sp|Q2QVI1|CML28_ORYSJ Probable calcium-binding protein CML28 OS=Oryza sativa subsp. japonica OX=39947 GN=CML28 PE=2 SV=1 && PF13499:EF-hand domain pair
Ceric.01G102000.v2.1	0.365238	0.421205	0.371308	0.446096	0.348283	0.552347	0.457815	0.76776	0.803513	0.717395	0.590365	0.775482	Ceric.01G102000	Chr01	198360060	198372324	+	1824	-	- && - && PF06749:Protein of unknown function (DUF1218)
Ceric.18G044800.v2.1	0.0245829	0.00931424	0.0599894	0.0106539	0.019046	0.0129968	5.00824	0.0269864	0.00828065	0.0108745	0.00916555	1.41647	Ceric.18G044800	Chr18	107705991	107707012	-	1022	-	- && sp|Q8GUK7|RMA3_ARATH E3 ubiquitin-protein ligase RMA3 OS=Arabidopsis thaliana OX=3702 GN=RMA3 PE=1 SV=1 && -
Ceric.02G074800.v2.1	0.974214	0.333647	0.841374	0.890032	0.528567	0.209572	0.085353	0.87942	0.980704	0.551692	0.219872	0.115123	Ceric.02G074800	Chr02	150238545	150285704	+	3056	-	- && sp|B6ETT4|SYT2_ARATH Synaptotagmin-2 OS=Arabidopsis thaliana OX=3702 GN=SYT2 PE=2 SV=1 && PF00168:C2 domain|PF17047:Synaptotagmin-like mitochondrial-lipid-binding domain
Ceric.33G064600.v2.1	0.167624	0.420931	0.0737838	0.134773	0.763224	1.71312	1.8957	0.0314459	0.0143681	0.22222	0.578348	0.591065	Ceric.33G064600	Chr33	140542994	140546051	+	2356	-	- && sp|Q9LG05|WRK10_ARATH Probable WRKY transcription factor 10 OS=Arabidopsis thaliana OX=3702 GN=WRKY10 PE=1 SV=2 && PF03106:WRKY DNA -binding domain
Ceric.34G049900.v2.1	0.209192	0.00917951	0.264486	0.045793	0.0526757	0.324233	1.98545	0.084435	0	0.0666746	0.0353178	3.5287	Ceric.34G049900	Chr34	93017539	93019396	+	1037	-	- && - && -
Ceric.05G062900.v2.1	0.300456	0.356313	0.322664	0.33754	0.238513	0.48287	1.63966	0.206377	0.241983	0.286797	0.480431	1.71235	Ceric.05G062900	Chr05	104889200	104890011	-	768	-	- && sp|Q6ZLP5|CIPKN_ORYSJ CBL-interacting protein kinase 23 OS=Oryza sativa subsp. japonica OX=39947 GN=CIPK23 PE=2 SV=1 && PF00069:Protein kinase domain
Ceric.09G014500.v2.1	0.347303	0.524715	0.565154	0.371411	0.52667	0.997814	0.849327	0.466053	0.487589	0.357255	0.725912	0.384957	Ceric.09G014500	Chr09	33531254	33531880	-	507	-	- && - && -
Ceric.08G066400.v2.1	0.495224	0.441124	0.524659	0.527151	1.01021	0.592692	0.296556	0.363528	0.444016	0.861056	0.86556	0.172252	Ceric.08G066400	Chr08	178035958	178047541	-	727	-	- && - && PF12937:F-box-like|PF14299:Phloem protein 2
Ceric.04G080500.v2.1	0.60892	0.604823	0.389161	0.308669	0.534272	0.502924	0.648289	0.473049	0.494756	0.68031	0.691665	0.654707	Ceric.04G080500	Chr04	149197264	149234935	-	2320	-	- && - && PF15554:FSIP1 family
Ceric.36G040400.v2.1	0.146798	0.355603	0.0480096	0.104569	0.534015	0.669007	1.2359	0.0909773	0.180719	0.747768	1.19728	1.27813	Ceric.36G040400	Chr36	86457613	86457962	-	350	-	- && sp|P43222|RBL_ACRAU Ribulose bisphosphate carboxylase large chain (Fragment) OS=Acrostichum aureum OX=29594 GN=rbcL PE=3 SV=1 && PF00016:Ribulose bisphosphate carboxylase large chain, catalytic domain
Ceric.1Z083000.v2.1	0.450057	0.53623	0.542032	0.48672	0.573405	0.590136	0.908049	0.474412	0.331452	0.389931	0.614411	0.691731	Ceric.1Z083000	scaffold_403	164458	210014	+	3366	-	- && - && -
Ceric.05G018200.v2.1	0.521885	0.679795	0.277472	0.209104	0.345819	0.774957	1.00084	0.294875	0.269466	0.506572	0.718091	0.988942	Ceric.05G018200	Chr05	35280196	35493867	+	3460	-	- && sp|A8IRK7|CF251_CHLRE Cilia- and flagella-associated protein 251 OS=Chlamydomonas reinhardtii OX=3055 GN=CFAP251 PE=1 SV=1 && -
Ceric.21G062700.v2.1	0.346726	0.257958	0.468373	0.337795	0.204555	0.557085	2.27404	0.460856	0.506062	0.19455	0.528371	0.450459	Ceric.21G062700	Chr21	128766273	128769585	+	2525	-	- && sp|F1B283|C4H2_PETHY Trans-cinnamate 4-monooxygenase C4H2 OS=Petunia hybrida OX=4102 GN=C4H2 PE=2 SV=1 && PF00067:Cytochrome P450
Ceric.27G058200.v2.1	0	0.0174302	0.0450641	0.0139059	0.0384899	0.308496	4.19499	0.0156513	0.0227787	0.020334	0.28993	1.61756	Ceric.27G058200	Chr27	138367779	138369344	-	1566	-	- && - && -
Ceric.33G066300.v2.1	0.0979588	1.41692	0.352529	0.0331259	0.263164	0.410255	2.6746	0.0438919	0.118644	0	0.59286	0.574286	Ceric.33G066300	Chr33	144884739	144886549	+	237	-	- && - && -
Ceric.33G043500.v2.1	0.155098	0.0495167	0.49671	0.219843	0.257293	0.154707	1.83145	0.405795	0.311207	0.275683	0.0937568	2.3262	Ceric.33G043500	Chr33	100546686	100547775	-	1090	-	- && sp|Q41220|SAU15_ARATH Auxin-responsive protein SAUR15 OS=Arabidopsis thaliana OX=3702 GN=SAUR15 PE=1 SV=1 && PF02519:Auxin responsive protein
Ceric.30G035900.v2.1	0.869253	0.436089	0.811294	0.725743	0.579331	0.445565	0.0671097	0.744453	0.77326	0.537788	0.432855	0.153388	Ceric.30G035900	Chr30	84565128	84568164	-	3037	-	- && sp|O65499|ZAT3_ARATH Zinc finger protein ZAT3 OS=Arabidopsis thaliana OX=3702 GN=ZAT3 PE=1 SV=1 && PF13912:C2H2-type zinc finger
Ceric.1Z083200.v2.1	0.227811	0.241163	0.438045	0.19965	0.706161	1.21198	1.00333	0.477393	0.0948729	0.548315	1.15239	0.272048	Ceric.1Z083200	scaffold_406	48906	54949	-	5539	-	- && - && PF00168:C2 domain
Ceric.04G020600.v2.1	0.860094	0.741555	0.838924	0.504695	0.58735	0.245088	0.0859147	0.658507	0.625961	0.707189	0.479872	0.227009	Ceric.04G020600	Chr04	32667966	32676593	+	7717	-	- && - && PF00092:von Willebrand factor type A domain|PF02263:Guanylate-binding protein, N-terminal domain
Ceric.12G096400.v2.1	0.307422	0.551633	0.154281	0.20385	0.828076	0.724882	1.02393	0.143589	0.0863829	0.531681	0.812113	1.19355	Ceric.12G096400	Chr12	194153131	194161373	-	2377	-	- && sp|F4IW47|TKTC2_ARATH Transketolase-2, chloroplastic OS=Arabidopsis thaliana OX=3702 GN=TKL-2 PE=1 SV=1 && PF02779:Transketolase, pyrimidine binding domain|PF02780:Transketolase, C-terminal domain|PF00456:Transketolase, thiamine diphosphate binding domain
Ceric.28G026500.v2.1	0.490749	0.244699	0.580222	0.598223	0.32544	0.412639	0.738286	0.645444	0.664055	0.55304	0.624441	0.680232	Ceric.28G026500	Chr28	53532353	53535961	+	2006	-	- && sp|P42620|YQJG_ECOLI Glutathionyl-hydroquinone reductase YqjG OS=Escherichia coli (strain K12) OX=83333 GN=yqjG PE=1 SV=1 && -
Ceric.1Z267300.v2.1	0.378027	0.656579	0.861243	0.310104	0.408366	0.0647938	0.27662	0.732972	0.76018	0.405563	0.419319	1.28245	Ceric.1Z267300	scaffold_3349	35633	35970	-	205	-	- && sp|F4I4P3|MED23_ARATH Mediator of RNA polymerase II transcription subunit 23 OS=Arabidopsis thaliana OX=3702 GN=MED23 PE=1 SV=1 && -
Ceric.38G009800.v2.1	0.299338	0.238478	0.285378	0.156759	0.546834	0.691577	1.86841	0.0775892	0.179107	0.381093	0.62167	1.20954	Ceric.38G009800	Chr38	16498399	16498587	+	189	-	- && sp|Q85FM4|PSBZ_ADICA Photosystem II reaction center protein Z OS=Adiantum capillus-veneris OX=13818 GN=psbZ PE=2 SV=1 && -
Ceric.03G013300.v2.1	0.3102	0.0199346	0.0576282	0.0494839	0.105306	0.743984	2.2	0.114323	0.0872512	0.241347	0.951055	1.67374	Ceric.03G013300	Chr03	22137903	22139399	+	1497	-	- && - && -
Ceric.33G033300.v2.1	0.698012	0.401381	0.568415	0.907681	0.593392	0.367456	0.125838	0.612783	0.994527	0.720561	0.424201	0.139958	Ceric.33G033300	Chr33	83391359	83392527	-	1169	-	- && - && -
Ceric.04G053700.v2.1	1.4235	0.0911368	0.808885	0.125	0.022713	1.90719	0.812368	0.737572	0.0645593	0.0567511	0.239375	0.262391	Ceric.04G053700	Chr04	93682415	93683787	-	857	-	- && - && -
Ceric.1Z126600.v2.1	0.820572	0.352163	0.183417	0.813786	0.560328	0.54134	0.544509	0.258691	0.710186	0.81069	0.579415	0.375932	Ceric.1Z126600	scaffold_776	118583	135758	+	1399	-	- && sp|F4JRS4|MORC7_ARATH Protein MICRORCHIDIA 7 OS=Arabidopsis thaliana OX=3702 GN=MORC7 PE=1 SV=1 && -
Ceric.17G021200.v2.1	0.751766	0.404792	0.503268	0.464567	0.33435	0.479971	0.203684	1.32012	0.646386	0.633428	0.452876	0.355108	Ceric.17G021200	Chr17	53214257	53215067	-	811	-	- && - && -
Ceric.12G034400.v2.1	0.290783	0.546684	0.064467	0.371961	0.622084	1.12475	0.670507	0.412654	0.556322	0.201098	1.21312	0.47259	Ceric.12G034400	Chr12	70517495	70517638	-	144	-	- && - && -
Ceric.03G051600.v2.1	2.09822	0.0182136	0.916534	0.198322	0.00796943	0.0117352	0.0435117	2.47544	0.552037	0.140564	0.0697327	0.00713903	Ceric.03G051600	Chr03	102720322	102724562	-	3661	-	- && - && PF11523:Protein of unknown function (DUF3223)
Ceric.15G071300.v2.1	0.04177	0.00816758	0.00918225	0.00990012	0.0192108	0.360355	2.37929	0	0.00927091	0.0190217	0.451349	3.22391	Ceric.15G071300	Chr15	176332011	176333021	+	1011	-	- && - && -
Ceric.35G008400.v2.1	0	0.121321	1.06595	2.19236	0.490967	0.463951	0.0720004	0.262714	1.41916	0.301719	0.140462	0	Ceric.35G008400	Chr35	17627069	17628251	-	1183	-	- && sp|Q0DZP5|CML17_ORYSJ Probable calcium-binding protein CML17 OS=Oryza sativa subsp. japonica OX=39947 GN=CML17 PE=2 SV=1 && PF13499:EF-hand domain pair
Ceric.30G045700.v2.1	0.00472339	0.0214758	0.501033	0.0968004	0.0484222	0.220137	3.01159	0.0417419	0.0301789	0.0336367	0.544174	1.97141	Ceric.30G045700	Chr30	99777614	99779386	+	1773	-	- && sp|O80888|M3K17_ARATH Mitogen-activated protein kinase kinase kinase 17 OS=Arabidopsis thaliana OX=3702 GN=MAPKKK17 PE=1 SV=1 && PF00069:Protein kinase domain
Ceric.11G090200.v2.1	0.73739	0.712586	0.566542	0.534346	0.352162	0.269636	0.287155	0.781785	0.71407	0.678928	0.410527	0.479773	Ceric.11G090200	Chr11	181270926	181355221	-	2421	-	- && sp|P80146|SEPR_THESR Extracellular serine proteinase OS=Thermus sp. (strain Rt41A) OX=32063 PE=1 SV=3 && PF00082:Subtilase family
Ceric.21G001400.v2.1	0.930836	0.251281	0.396704	0.108953	0.079916	0.273574	0.196259	0.54385	0.235585	0.555699	1.15218	1.79987	Ceric.21G001400	Chr21	3053259	3055229	+	1971	-	- && - && -
Ceric.26G037200.v2.1	0.024511	0.0544884	0.0799916	0.054113	0.224667	0.478391	1.07691	0.11226	0.0327582	0.348603	1.23803	2.79596	Ceric.26G037200	Chr26	96539180	96540974	-	1795	-	- && - && -
Ceric.25G044600.v2.1	0.0320047	0	0.07442	0.0543618	0	0	4.99974	0.114742	0.0907972	0.0141577	0.0400582	1.09243	Ceric.25G044600	Chr25	84990699	84991558	+	785	-	- && - && -
Ceric.1Z007200.v2.1	0.498695	0.558921	0.571557	0.544248	0.458373	0.611256	0.429304	0.485379	0.505267	0.599611	0.721484	0.528009	Ceric.1Z007200	scaffold_52	53021	53980	-	927	-	- && sp|Q9LZS7|GDL71_ARATH GDSL esterase/lipase At5g03610 OS=Arabidopsis thaliana OX=3702 GN=At5g03610 PE=2 SV=1 && PF00657:GDSL-like Lipase/Acylhydrolase
Ceric.26G063500.v2.1	0.620643	0.53385	0.764199	0.565389	0.206561	0.387059	0.26949	0.888067	0.845068	0.449042	0.517855	0.451461	Ceric.26G063500	Chr26	138640382	138707677	+	1727	-	- && - && -
Ceric.01G130400.v2.1	0.495161	0.113885	0.181724	0.318157	0.134713	0.0584425	0.210104	0.231915	0.658432	0.993403	1.38793	1.71481	Ceric.01G130400	Chr01	255859979	255862119	-	2141	-	- && sp|Q8VZR6|INT1_ARATH Inositol transporter 1 OS=Arabidopsis thaliana OX=3702 GN=INT1 PE=1 SV=1 && PF00083:Sugar (and other) transporter
Ceric.11G037500.v2.1	0.0680172	0.156379	0.958882	0.692324	0.213636	0.316244	1.56046	0.396289	0.414442	0.14409	0.280111	1.29005	Ceric.11G037500	Chr11	72496589	72498265	+	1677	-	- && - && PF05678:VQ motif
Ceric.04G021200.v2.1	0.431346	0.470859	0.901401	0.632509	0.352336	0.610953	0.388087	0.89434	0.746728	0.22477	0.529035	0.303749	Ceric.04G021200	Chr04	33116917	33117458	+	542	-	- && - && -
Ceric.05G048700.v2.1	0.129371	1.30864	0.191621	0.2878	0.237203	0.810381	0.57528	0.239224	0.378112	0.376645	0.756066	1.19096	Ceric.05G048700	Chr05	82355019	82355363	+	345	-	- && sp|Q85FI3|RK22_ADICA 50S ribosomal protein L22, chloroplastic OS=Adiantum capillus-veneris OX=13818 GN=rpl22 PE=2 SV=2 && PF00237:Ribosomal protein L22p/L17e
Ceric.26G065000.v2.1	0	0.0434665	0.0599478	0	0	0.105826	4.01507	0	0	0.0146354	0.0814675	2.15437	Ceric.26G065000	Chr26	143005117	143005773	+	657	-	- && - && PF14009:Domain of unknown function (DUF4228)
Ceric.24G032900.v2.1	0.146532	0.00640158	0.791249	0.449927	0.197805	0.132104	1.27779	0.904993	0.711392	0.155147	0.240589	1.46054	Ceric.24G032900	Chr24	66822158	66824169	-	1487	-	- && - && PF03106:WRKY DNA -binding domain
Ceric.03G068600.v2.1	0	0.00990776	0.00778519	0	0.00297065	0.0270079	4.25118	0.066425	0.00573441	0.0195501	0.0773675	2.00634	Ceric.03G068600	Chr03	138397908	138408154	+	3269	-	- && sp|Q8L850|PI5K9_ARATH Phosphatidylinositol 4-phosphate 5-kinase 9 OS=Arabidopsis thaliana OX=3702 GN=PIP5K9 PE=1 SV=2 && PF01504:Phosphatidylinositol-4-phosphate 5-Kinase|PF02493:MORN repeat
Ceric.36G011600.v2.1	0.308548	0.0284154	1.98937	0.885927	0.0524772	0.0512984	0.0168489	2.30145	0.825495	0.0143514	0	0	Ceric.36G011600	Chr36	33754705	33755614	+	670	-	- && - && PF00011:Hsp20/alpha crystallin family
Ceric.15G007300.v2.1	0.488206	1.14372	0.409856	0.480764	0.840593	0.219281	0.0196101	0.52603	0.331837	0.993229	0.343007	0.675116	Ceric.15G007300	Chr15	16970178	16973718	-	3204	-	- && sp|F4I4K5|LPR1_ARATH Multicopper oxidase LPR1 OS=Arabidopsis thaliana OX=3702 GN=LPR1 PE=2 SV=1 && PF07731:Multicopper oxidase
Ceric.15G061600.v2.1	0.198329	0.948153	0.159352	0.417133	0.189943	0.2542	0.0521422	0.175893	0.751832	0.169658	1.96433	1.18842	Ceric.15G061600	Chr15	155055915	155060105	+	2165	-	- && sp|Q9ZPS7|TMN3_ARATH Transmembrane 9 superfamily member 3 OS=Arabidopsis thaliana OX=3702 GN=TMN3 PE=2 SV=1 && PF02990:Endomembrane protein 70
Ceric.22G037600.v2.1	0.520617	0.744184	0.470803	0.557492	0.258304	0.416135	0.573865	0.570857	0.672005	0.405502	0.517472	0.761783	Ceric.22G037600	Chr22	95650769	95651582	-	814	-	- && - && -
Ceric.31G026100.v2.1	0.360189	0.243922	1.06609	0.860337	0.233055	0.144326	0.33424	1.22608	0.992033	0.364925	0.254318	0.386758	Ceric.31G026100	Chr31	47887112	47907077	+	4961	-	- && sp|Q5NB82|NLP3_ORYSJ Protein NLP3 OS=Oryza sativa subsp. japonica OX=39947 GN=NLP3 PE=3 SV=1 && PF00564:PB1 domain
Ceric.02G067300.v2.1	0.224551	0.0760875	0.0424864	0.121932	0.150836	0.225729	1.75722	0.144265	0.0184253	0.159095	0.534532	3.00182	Ceric.02G067300	Chr02	134284994	134285961	+	968	-	- && sp|O81291|LRK44_ARATH L-type lectin-domain containing receptor kinase IV.4 OS=Arabidopsis thaliana OX=3702 GN=LECRK44 PE=3 SV=1 && PF00069:Protein kinase domain
Ceric.24G066100.v2.1	0.0300524	0.0458752	0.0330972	0	0	0.605156	4.53396	0	0	0.0186786	0.0944591	1.09086	Ceric.24G066100	Chr24	127107269	127107863	+	595	-	- && - && -
Ceric.25G056400.v2.1	0.347709	0.139723	0.423459	0.316743	0.250728	0.507941	1.5197	0.270311	0.308581	0.284047	0.628958	1.45152	Ceric.25G056400	Chr25	113940436	113942938	-	2363	-	- && sp|Q84WF5|PHL12_ARATH Phytolongin Phyl1.2 OS=Arabidopsis thaliana OX=3702 GN=PHYL1.2 PE=2 SV=1 && PF13774:Regulated-SNARE-like domain
Ceric.02G066900.v2.1	0.477273	0.840508	0.502388	0.528777	0.355361	0.397663	0.605429	0.496796	0.306776	0.526071	0.682748	0.727069	Ceric.02G066900	Chr02	133543989	133544646	-	658	-	- && - && PF03124:EXS family
Ceric.02G026300.v2.1	0.701537	0.0215854	0.401795	0.348639	0.20749	0.488416	1.59275	0.2261	0.283107	0.440334	0.635106	1.09979	Ceric.02G026300	Chr02	48875687	48876127	-	441	-	- && - && -
Ceric.02G017100.v2.1	0.256802	0.576611	0.330933	0.339312	1.04898	0.739519	0.187898	0.558511	0.295201	1.13125	0.853531	0.122974	Ceric.02G017100	Chr02	29325056	29327807	-	2752	-	- && sp|Q9C7G4|TCP22_ARATH Transcription factor TCP22 OS=Arabidopsis thaliana OX=3702 GN=TCP22 PE=2 SV=1 && PF03634:TCP family transcription factor
Ceric.1Z180500.v2.1	0.130225	0.0615994	0.204755	0.0630317	0.0656319	0.0591313	2.29057	0.0660018	0.0901103	0.165292	0.279718	2.9647	Ceric.1Z180500	scaffold_1422	69378	73180	-	3803	-	- && sp|Q8RWZ5|SD25_ARATH G-type lectin S-receptor-like serine/threonine-protein kinase SD2-5 OS=Arabidopsis thaliana OX=3702 GN=SD25 PE=1 SV=1 && PF01453:D-mannose binding lectin|PF00024:PAN domain|PF00069:Protein kinase domain
Ceric.1Z005200.v2.1	0.547286	1.02783	0.223654	0.196003	0.378852	0.848204	1.0207	0.154337	0.126769	0.21295	0.501407	1.20263	Ceric.1Z005200	scaffold_46	11102	186899	-	5743	-	- && sp|Q40253|L6_LINUS Disease resistance protein L6 OS=Linum usitatissimum OX=4006 GN=L6 PE=1 SV=1 && PF00931:NB-ARC domain|PF01582:TIR domain
Ceric.30G069400.v2.1	0.446189	0.011253	0.220188	0.0291711	0.0647573	0.0760661	3.39192	0.690461	0.166656	0.149064	0.289641	0.904551	Ceric.30G069400	Chr30	143642442	143647347	+	1806	-	- && sp|A0A140FAN3|HSD_PINMS 11-beta-hydroxysteroid dehydrogenase OS=Pinus massoniana OX=88730 PE=1 SV=1 && PF00106:short chain dehydrogenase
Ceric.22G077100.v2.1	0.0399064	0.189898	0.126171	0.0773295	0.473297	1.88326	1.0573	0.118123	0.0437986	0.478892	1.42454	0.527371	Ceric.22G077100	Chr22	171430704	171431592	+	642	-	- && - && -
Ceric.16G029200.v2.1	0.621795	0.291469	0.413011	0.649527	0.323556	0.129442	0.0733842	0.742466	0.510995	0.522696	0.347699	1.8126	Ceric.16G029200	Chr16	81428407	81429959	-	1553	-	- && sp|K7ND00|FTRA_EPIFE High affinity iron permease ftrA OS=Epichloe festucae (strain E2368) OX=696363 GN=ftrA PE=2 SV=1 && PF03239:Iron permease FTR1 family
Ceric.07G008000.v2.1	0.792032	0.819696	0.707552	1.20031	0.472565	0.438048	0.251641	0.195525	0.309739	0.483259	0.279517	0.488755	Ceric.07G008000	Chr07	27929519	27930196	-	450	-	- && - && -
Ceric.1Z104100.v2.1	0.520824	0.426958	0.577199	0.355332	0.859754	1.08307	0.255239	0.521608	0.115296	0.717825	0.948414	0.0522476	Ceric.1Z104100	scaffold_564	110764	140081	-	1020	-	- && sp|Q9ZUN5|TET2_ARATH Tetraspanin-2 OS=Arabidopsis thaliana OX=3702 GN=TET2 PE=2 SV=1 && PF00335:Tetraspanin family
Ceric.27G014900.v2.1	0.0966154	0.0483754	0.111662	0.116634	0.0272501	0.00703645	0.651052	0.203083	0.15767	0.0645001	0.452014	4.49767	Ceric.27G014900	Chr27	47931622	47944107	-	3937	-	- && sp|Q9SLN1|FPP7_ARATH Filament-like plant protein 7 OS=Arabidopsis thaliana OX=3702 GN=FPP7 PE=3 SV=2 && PF05911:Filament-like plant protein, long coiled-coil
Ceric.26G070600.v2.1	0.137317	0.285009	0.271038	0.170538	0.332593	0.4878	0.951078	0.201971	0.138363	0.29993	0.783791	2.37318	Ceric.26G070600	Chr26	155870809	155872167	+	1359	-	- && - && -
Ceric.05G000300.v2.1	0.451314	0.719152	0.529306	0.504145	0.356933	0.510253	0.525061	0.40516	0.84361	0.417181	0.233073	0.933837	Ceric.05G000300	Chr05	784731	785334	+	573	-	- && - && -
Ceric.39G017900.v2.1	0.115846	0.0221499	0.604509	0.438302	0.290525	0.120827	2.04017	0.207035	0.252256	0.245308	0.172058	1.91342	Ceric.39G017900	Chr39	32809954	32814919	+	3784	-	- && sp|Q8VZP6|GUX8_ARATH Putative glucuronosyltransferase PGSIP8 OS=Arabidopsis thaliana OX=3702 GN=PGSIP8 PE=2 SV=1 && -
Ceric.15G066200.v2.1	1.04824	0.468168	0.673843	0.900472	0.308891	0.102114	0.00811267	0.927411	0.968182	0.449657	0.454086	0.113125	Ceric.15G066200	Chr15	165908134	165926952	+	2783	-	- && - && PF00168:C2 domain
Ceric.07G035400.v2.1	0	0	0.0347019	0.0260798	0	0	4.9513	0	0	0	0.0152231	1.39207	Ceric.07G035400	Chr07	80040566	80041955	+	835	-	- && - && PF06200:tify domain
Ceric.16G068000.v2.1	0.0183336	0.0336745	0.0377851	0.0448699	0.215474	1.41332	1.96178	0.0688052	0.0619898	0.231711	0.835247	1.49249	Ceric.16G068000	Chr16	160943198	160944659	-	1301	-	- && - && PF14299:Phloem protein 2
Ceric.26G016300.v2.1	0.649406	0.304736	0.0665654	0.174179	0.387306	0.173002	0.0194954	0.193314	0.251651	0.583606	0.704548	2.9072	Ceric.26G016300	Chr26	49436373	49440252	+	3799	-	- && - && PF11250:Fantastic Four meristem regulator
Ceric.29G051400.v2.1	0.355832	0.357535	0.135213	0.0885865	0.538621	1.39645	1.17486	0.349297	0.0635582	0.367016	0.948301	0.637056	Ceric.29G051400	Chr29	85236743	85239080	+	792	-	- && sp|P80728|MAVI_CUCPE Mavicyanin OS=Cucurbita pepo OX=3663 PE=1 SV=1 && PF02298:Plastocyanin-like domain
Ceric.24G010800.v2.1	0.0580955	0.00540407	2.39206	0.427078	0.144016	0.819405	0.47727	0.635506	0.327649	0.179536	0.487608	0.457133	Ceric.24G010800	Chr24	22768911	22770942	+	1528	-	- && sp|Q9ZUH5|SDR2B_ARATH Short-chain dehydrogenase/reductase 2b OS=Arabidopsis thaliana OX=3702 GN=SDR2b PE=1 SV=1 && PF00106:short chain dehydrogenase
Ceric.07G016700.v2.1	0.835587	0.246422	0.929841	0.935137	0.692615	0.38424	0.187767	0.749375	0.465025	0.461286	0.372458	0.147443	Ceric.07G016700	Chr07	44195252	44195434	-	183	-	- && - && -
Ceric.08G071800.v2.1	0.764165	0.701872	0.730792	0.898828	0.38627	0.45943	0.192617	0.507029	0.796815	0.299001	0.323556	0.343018	Ceric.08G071800	Chr08	191301637	191301873	-	237	-	- && - && -
Ceric.16G030600.v2.1	1.24536	0.0131073	1.13158	0.265886	0.0255042	0.00724097	0	2.9154	0.672405	0.0867057	0.0199478	0.0179938	Ceric.16G030600	Chr16	83139194	83142587	-	2905	-	- && - && -
Ceric.02G012500.v2.1	0.152413	0.713432	0.338305	0.268522	0.420184	0.601222	0.715875	0.413293	0.391299	0.650907	0.663852	1.06831	Ceric.02G012500	Chr02	28081195	28082156	-	923	-	- && sp|A2T320|ATPI_ANGEV ATP synthase subunit a, chloroplastic OS=Angiopteris evecta OX=13825 GN=atpI PE=3 SV=1 && PF00119:ATP synthase A chain
Ceric.32G039600.v2.1	0.349837	0.0883264	0.599367	0.360191	0.0980663	0.0236219	0.140837	0.696503	0.690525	0.438322	0.622043	2.28732	Ceric.32G039600	Chr32	70010052	70018248	+	2264	-	- && - && PF06813:Nodulin-like
Ceric.11G039100.v2.1	0.523663	0.297216	0.592768	0.458044	0.341835	0.837732	0.53339	0.803638	0.737565	0.389295	0.45786	0.418219	Ceric.11G039100	Chr11	74400579	74401849	-	1271	-	- && - && -
Ceric.18G046800.v2.1	0.0153704	0	0	0	0.345422	1.42515	0.94115	0	0	0.381791	1.85494	1.42673	Ceric.18G046800	Chr18	111914180	111915565	+	1237	-	- && sp|Q9FH22|FLZ15_ARATH FCS-Like Zinc finger 15 OS=Arabidopsis thaliana OX=3702 GN=FLZ15 PE=1 SV=1 && -
Ceric.16G064500.v2.1	0.547297	0.640513	0.243236	0.808504	1.72307	0.745802	0.0275336	0	0.127176	1.12394	0.367764	0.033937	Ceric.16G064500	Chr16	150121614	150122717	-	820	-	- && - && -
Ceric.09G059000.v2.1	1.45703	0.287684	0.436129	0.865723	0.339594	0.267528	0.918138	0.834902	0.681102	0.249833	0.0214053	0.0218593	Ceric.09G059000	Chr09	113260010	113269654	+	2430	-	- && sp|Q5N9X2|LAC4_ORYSJ Laccase-4 OS=Oryza sativa subsp. japonica OX=39947 GN=LAC4 PE=2 SV=1 && PF07732:Multicopper oxidase|PF07731:Multicopper oxidase|PF00394:Multicopper oxidase
Ceric.28G034200.v2.1	0.249448	0.194607	0.24002	0.37139	0.122984	0.131739	3.61963	0.314579	0.564638	0.193572	0.119502	0.255668	Ceric.28G034200	Chr28	70518591	70521710	+	2646	-	- && sp|A0A1J6KGJ9|JAR4_NICAT Jasmonoyl--L-amino acid synthetase JAR4 OS=Nicotiana attenuata OX=49451 GN=JAR4 PE=1 SV=1 && PF03321:GH3 auxin-responsive promoter
Ceric.07G034400.v2.1	0.0278513	0	0.325023	0.159157	0.0209287	0.51347	3.72068	0.256597	0.314871	0.0202434	0.261929	0.755103	Ceric.07G034400	Chr07	78086663	78089287	+	1024	-	- && - && PF06200:tify domain
Ceric.22G056400.v2.1	0.126293	0.391705	0.0331826	0.0430098	0.165793	0.476844	0.794844	0.0605601	0.116316	0.378485	1.09014	2.69816	Ceric.22G056400	Chr22	137076867	137079767	+	2774	-	- && sp|Q9CA93|BAC2_ARATH Mitochondrial arginine transporter BAC2 OS=Arabidopsis thaliana OX=3702 GN=BAC2 PE=1 SV=1 && PF00153:Mitochondrial carrier protein
Ceric.04G052500.v2.1	0.0259224	0.0842829	0.04543	0.0202494	0.0188615	0.144935	5.48105	0	0.0224123	0.0323075	0.0667776	0.43039	Ceric.04G052500	Chr04	91822873	91823904	-	1032	-	- && - && -
Ceric.12G031400.v2.1	0.534277	0.355786	0.528367	0.4891	0.373189	0.284763	0.180392	0.605509	0.49426	0.828623	0.689424	1.00504	Ceric.12G031400	Chr12	66327498	66336081	+	1797	-	- && sp|Q9LD83|SLAC1_ARATH Guard cell S-type anion channel SLAC1 OS=Arabidopsis thaliana OX=3702 GN=SLAC1 PE=1 SV=1 && PF03595:Voltage-dependent anion channel
Ceric.10G066500.v2.1	0.425587	0.382554	0.230104	0.221259	0.433807	0.574837	1.33845	0.38056	0.308255	0.485145	0.705202	0.878456	Ceric.10G066500	Chr10	140420525	140421148	+	624	-	- && sp|O24381|TLC1_SOLTU Plastidic ATP/ADP-transporter OS=Solanum tuberosum OX=4113 PE=2 SV=2 && -
Ceric.33G063200.v2.1	1.10635	0.225456	0.502785	0.305499	0.301808	0.442863	1.17591	0.592724	0.553074	0.327841	0.275065	0.554693	Ceric.33G063200	Chr33	136865287	136867226	-	1743	-	- && sp|Q9ZRJ4|TBA_CHLVU Tubulin alpha chain OS=Chlorella vulgaris OX=3077 GN=TUBA PE=3 SV=1 && PF00091:Tubulin/FtsZ family, GTPase domain|PF03953:Tubulin C-terminal domain
Ceric.28G063800.v2.1	0.540705	1.78725	0.812572	0.695151	0.362282	0.417682	0.219318	0.465907	0.57237	0.222449	0.0935631	0.171054	Ceric.28G063800	Chr28	135047785	135048844	-	883	-	- && - && -
Ceric.21G089700.v2.1	0.0531163	0.185632	0.0792296	0.0608808	0.243724	0.642863	1.15969	0.0106147	0.0236358	0.192913	0.957162	2.7446	Ceric.21G089700	Chr21	177098041	177100902	+	1960	-	- && sp|Q9LND0|BH089_ARATH Transcription factor bHLH89 OS=Arabidopsis thaliana OX=3702 GN=BHLH89 PE=1 SV=1 && PF00010:Helix-loop-helix DNA-binding domain
Ceric.09G083500.v2.1	0.229656	0.0584125	0.384037	0.21035	0.120095	0.342559	0.710521	0.370731	0.0876844	0.217927	0.290899	3.3295	Ceric.09G083500	Chr09	164172596	164173609	-	924	-	- && sp|Q8W571|ATL32_ARATH RING-H2 finger protein ATL32 OS=Arabidopsis thaliana OX=3702 GN=ATL32 PE=2 SV=3 && PF13639:Ring finger domain
Ceric.01G095700.v2.1	0.801499	0.71533	1.08132	1.02047	0.604195	0.247965	0	0.614991	0.661292	0.303671	0.292002	0.00576444	Ceric.01G095700	Chr01	184977755	184980122	+	2267	-	- && - && -
Ceric.03G036800.v2.1	0.014959	0.0391775	0.0526997	0.0457996	0.120029	0.752185	2.19632	0.0123689	0.0397097	0.117696	0.678031	2.26977	Ceric.03G036800	Chr03	72421182	72422818	+	1637	-	- && - && -
Ceric.09G014100.v2.1	0.014331	0.0611661	0.378486	0.0290772	0.159066	2.42306	1.41718	0.163562	0.104143	0.160878	0.736089	0.691427	Ceric.09G014100	Chr09	33003455	33003994	-	540	-	- && - && -
Ceric.04G012700.v2.1	0.0796223	0.297024	0.100633	0.113596	0.265601	1.05191	1.81376	0.0966442	0.0372616	0.294118	0.990069	1.19724	Ceric.04G012700	Chr04	22755835	22758058	-	1864	-	- && - && PF00300:Histidine phosphatase superfamily (branch 1)
Ceric.02G019600.v2.1	0.479469	0.404414	0.581633	0.791358	0.619601	0.516357	0.878581	0.614296	0.642766	0.36018	0.281733	0.166203	Ceric.02G019600	Chr02	35465383	35467414	+	672	-	- && sp|P10978|POLX_TOBAC Retrovirus-related Pol polyprotein from transposon TNT 1-94 OS=Nicotiana tabacum OX=4097 PE=2 SV=1 && -
Ceric.11G042900.v2.1	1.09055	0.943837	0.699352	0.43668	0.606824	0.359421	0.171909	0.475422	0.942115	0.302796	0.263409	0.0384934	Ceric.11G042900	Chr11	81003206	81004012	-	366	-	- && - && -
Ceric.31G039800.v2.1	0.452295	0.0442145	0.179836	0.10422	0.0700258	0.653473	2.33586	0.429477	0.129619	0.10838	0.645072	1.1762	Ceric.31G039800	Chr31	76528108	76534027	+	2140	-	- && sp|Q9LQL2|PTR14_ARATH Protein NRT1/ PTR FAMILY 7.3 OS=Arabidopsis thaliana OX=3702 GN=NPF7.3 PE=1 SV=2 && PF00854:POT family
Ceric.37G046900.v2.1	0.471215	0.0527287	0.679414	0.320138	0.285306	0.270832	0.54414	0.861793	0.357193	0.696827	0.712479	1.07303	Ceric.37G046900	Chr37	92303281	92304448	+	1168	-	- && - && -
Ceric.15G026000.v2.1	0.200969	0.448816	0.381959	0.361924	0.379459	0.582221	1.72716	0.238346	0.314861	0.274684	0.517285	0.895125	Ceric.15G026000	Chr15	71811251	71823729	+	3122	-	- && sp|Q9FKG6|PUB52_ARATH U-box domain-containing protein 52 OS=Arabidopsis thaliana OX=3702 GN=PUB52 PE=2 SV=1 && PF00069:Protein kinase domain
Ceric.14G057900.v2.1	0.65164	0.774148	0.481415	0.497486	0.485926	0.52845	0.360691	0.676725	0.384886	0.631389	0.483142	0.360127	Ceric.14G057900	Chr14	113664897	113718285	+	1295	-	- && - && -
Ceric.34G003400.v2.1	0.354091	0.42791	0.545772	0.861362	0.752876	0.497352	0.311051	0.710482	0.784141	0.584496	0.265488	0.218386	Ceric.34G003400	Chr34	6991012	7110425	+	2831	-	- && - && -
Ceric.13G076700.v2.1	0.0701513	0.455966	0.093621	0.237881	0.847875	2.30492	0.528985	0.0749176	0.146863	0.329957	1.12921	0.0906715	Ceric.13G076700	Chr13	149646482	149650851	+	2029	-	- && - && PF00134:Cyclin, N-terminal domain
Ceric.28G006200.v2.1	0.700202	0.713154	0.406659	0.312559	0.278084	0.356621	0.290241	0.795176	0.694329	0.624115	0.481104	0.65154	Ceric.28G006200	Chr28	14973722	14974820	-	981	-	- && - && -
Ceric.20G068500.v2.1	0	0.0519227	0.0989562	0.0181982	0.113556	0.291074	5.15645	0.0133312	0	0	0.0170313	0.538469	Ceric.20G068500	Chr20	128638953	128639753	-	550	-	- && - && -
Ceric.39G042600.v2.1	0.687502	0.186354	0.830722	0.510334	0.383196	0.480032	0.749858	1.05989	0.832925	0.292423	0.154346	0.13003	Ceric.39G042600	Chr39	78612103	78612504	-	402	-	- && - && PF16297:Domain of unknown function (DUF4939)
Ceric.20G012000.v2.1	0.328563	0.238353	0.694308	0.347827	0.29712	0.905519	0.75541	0.560171	0.379668	0.317085	0.855476	0.616925	Ceric.20G012000	Chr20	22884800	22944729	+	2773	-	- && sp|O22633|NOI4_ARATH Protein NOI4 OS=Arabidopsis thaliana OX=3702 GN=NOI4 PE=1 SV=1 && PF05627:Cleavage site for pathogenic type III effector avirulence factor Avr
Ceric.13G033800.v2.1	1.92829	0.800103	0.140248	1.13151	0.387903	0	0	0.147255	1.15398	0.602962	0	0	Ceric.13G033800	Chr13	65888489	65889553	-	1065	-	- && sp|Q9FMS6|CAF1K_ARATH Probable CCR4-associated factor 1 homolog 11 OS=Arabidopsis thaliana OX=3702 GN=CAF1-11 PE=2 SV=1 && -
Ceric.12G091600.v2.1	0.212923	0.439195	0.211263	0.214003	0.775968	1.69316	0.740232	0.146138	0.101467	0.491719	1.02097	0.244903	Ceric.12G091600	Chr12	185431997	185459512	+	2011	-	- && sp|Q9FWX2|NAC7_ARATH NAC domain-containing protein 7 OS=Arabidopsis thaliana OX=3702 GN=NAC007 PE=1 SV=2 && PF02365:No apical meristem (NAM) protein
Ceric.01G015700.v2.1	0.0822703	0.0268671	0.12482	0.13025	0.0976968	0.69356	1.49204	0.0891734	0.204192	0.0970335	0.544504	2.70522	Ceric.01G015700	Chr01	39938085	39939596	+	1512	-	- && - && -
Ceric.24G019000.v2.1	0.706417	0.511628	0.521608	0.200645	0.178326	0.379973	1.149	0.244887	0.236663	0.246838	0.299213	1.59988	Ceric.24G019000	Chr24	42810761	42811383	-	623	-	- && - && -
Ceric.30G067800.v2.1	0.54474	0.221792	0.919874	0.753783	0.187202	0.142474	0.487871	0.941774	1.29254	0.397796	0.0588759	0.324518	Ceric.30G067800	Chr30	138929016	138929471	+	375	-	- && sp|Q85AI6|RR7_ADICA 30S ribosomal protein S7, chloroplastic OS=Adiantum capillus-veneris OX=13818 GN=rps7-A PE=2 SV=3 && PF00177:Ribosomal protein S7p/S5e
Ceric.20G013600.v2.1	0.171131	0.0418259	0.345045	0.241838	0.0392149	0.862665	1.37427	0.356205	0.301625	0.0846591	1.07589	1.37729	Ceric.20G013600	Chr20	25433293	25434385	-	1093	-	- && sp|Q9LZJ6|ATL5_ARATH RING-H2 finger protein ATL5 OS=Arabidopsis thaliana OX=3702 GN=ATL5 PE=2 SV=1 && PF13639:Ring finger domain
Ceric.38G025500.v2.1	0.841372	0.303428	0.656815	0.863397	0.462873	0.232793	0.123711	0.645771	1.04587	0.525387	0.379796	0.186679	Ceric.38G025500	Chr38	59552751	59573105	+	1971	-	- && sp|Q9M9Q6|SCP50_ARATH Serine carboxypeptidase-like 50 OS=Arabidopsis thaliana OX=3702 GN=SCPL50 PE=2 SV=1 && PF00450:Serine carboxypeptidase
Ceric.35G000300.v2.1	0.618076	1.04446	0.576842	0.428366	0.723513	0.563926	0.636026	0.424372	0.408178	0.474067	0.221961	0.142446	Ceric.35G000300	Chr35	436219	438146	+	1749	-	- && sp|Q9FF86|DCR_ARATH BAHD acyltransferase DCR OS=Arabidopsis thaliana OX=3702 GN=DCR PE=2 SV=1 && PF02458:Transferase family
Ceric.03G101600.v2.1	0.469726	0.572545	0.424574	0.527597	0.510675	0.433215	0.530072	0.417199	0.539753	0.645823	0.492741	0.696957	Ceric.03G101600	Chr03	222966537	223073411	-	1151	-	- && sp|Q6NLY8|HA22K_ARATH HVA22-like protein k OS=Arabidopsis thaliana OX=3702 GN=HVA22K PE=2 SV=1 && PF03134:TB2/DP1, HVA22 family
Ceric.12G075000.v2.1	0.161529	0.307621	0.25332	0.613764	0.281759	0.274986	1.33111	0.361687	0.285841	0.184508	0.344365	1.85402	Ceric.12G075000	Chr12	154507779	154508228	+	450	-	- && - && -
Ceric.29G046900.v2.1	0.25168	0.357757	0.375973	0.320004	0.0956749	0.518865	0.911592	0.986844	0.616895	0.283458	0.589869	0.945833	Ceric.29G046900	Chr29	76399737	76400366	-	630	-	- && - && -
Ceric.1Z025400.v2.1	0.149631	0.0112014	0.61518	2.10053	0.0122924	0.0108286	0	0.617733	2.69287	0.042553	0	0	Ceric.1Z025400	scaffold_83	292390	294177	-	1587	-	- && sp|Q9SG79|SUN2_ARATH SUN domain-containing protein 2 OS=Arabidopsis thaliana OX=3702 GN=SUN2 PE=1 SV=1 && PF07738:Sad1 / UNC-like C-terminal
Ceric.04G033200.v2.1	0.635338	0.426543	0.414222	0.593762	0.264672	0.520504	0.507323	0.649174	0.731719	0.473872	0.484982	0.54878	Ceric.04G033200	Chr04	51941052	51945303	-	4128	-	- && - && -
Ceric.04G037900.v2.1	0.215103	0.566504	0.232552	0.538241	0.612642	0.796988	0.670563	0.601087	0.447127	0.506556	0.588375	0.474296	Ceric.04G037900	Chr04	63436431	63437015	+	585	-	- && sp|P54765|RAN1A_LOTJA GTP-binding nuclear protein Ran1A (Fragment) OS=Lotus japonicus OX=34305 GN=RAN1A PE=2 SV=1 && PF00071:Ras family
Ceric.04G101800.v2.1	0.781764	1.15491	0.476937	0.74232	0.672293	0.338302	0.106997	0.483866	0.541542	0.47691	0.306642	0.166421	Ceric.04G101800	Chr04	193821114	193823020	+	1907	-	- && sp|Q9S814|EIN2_ARATH Ethylene-insensitive protein 2 OS=Arabidopsis thaliana OX=3702 GN=EIN2 PE=1 SV=1 && -
Ceric.29G057300.v2.1	0.537142	0.211638	0.282193	0.19395	0.334326	0.604759	0.65093	0.450574	0.147419	0.546227	0.518545	1.77039	Ceric.29G057300	Chr29	94705552	94705935	-	384	-	- && sp|Q8XT56|PCP2_RALSO Pyrrolidone-carboxylate peptidase 2 OS=Ralstonia solanacearum (strain GMI1000) OX=267608 GN=pcp2 PE=3 SV=1 && PF01470:Pyroglutamyl peptidase
Ceric.1Z274200.v2.1	0.409347	0.519693	0.459206	0.480013	0.470969	0.704567	0.45523	0.509178	0.634964	0.525333	0.587955	0.490613	Ceric.1Z274200	scaffold_3609	39519	42597	-	2336	-	- && sp|P53681|CRK_DAUCA CDPK-related protein kinase OS=Daucus carota OX=4039 GN=CRK PE=2 SV=1 && -
Ceric.19G036200.v2.1	0.236802	1.05932	0.0672836	0.288819	0.655291	0.731545	0.36178	0.192787	0.162038	0.910861	0.701814	0.876184	Ceric.19G036200	Chr19	88547080	88548990	+	1118	-	- && - && -
Ceric.26G030800.v2.1	0.463637	0.253528	0.86544	0.612994	0.202307	0.16148	1.39337	0.356433	0.3901	0.20933	0.281185	1.0538	Ceric.26G030800	Chr26	85379011	85381245	+	1966	-	- && - && -
Ceric.10G066000.v2.1	0.451095	1.66946	0.0120597	0	0.153122	0.434764	2.16178	0	0.00193879	0.0902501	0.285717	0.981718	Ceric.10G066000	Chr10	139425999	139430363	-	4365	-	- && sp|Q54DU5|Y2028_DICDI von Willebrand factor A domain-containing protein DDB_G0292028 OS=Dictyostelium discoideum OX=44689 GN=DDB_G0292028 PE=4 SV=1 && PF13768:von Willebrand factor type A domain
Ceric.10G002800.v2.1	0.913146	0.350573	1.05209	0.901788	0.266473	0.26385	0	1.03994	0.746454	0.402452	0.237356	0.0650149	Ceric.10G002800	Chr10	4628025	4628426	-	402	-	- && - && -
Ceric.38G009900.v2.1	0.362738	0.974477	0.541012	0.598574	0.405037	0.30278	0.271508	0.582885	0.566207	0.612434	0.674203	0.341033	Ceric.38G009900	Chr38	16502662	16505574	+	2748	-	- && sp|Q85FM7|RPOB_ADICA DNA-directed RNA polymerase subunit beta OS=Adiantum capillus-veneris OX=13818 GN=rpoB PE=2 SV=2 && PF04560:RNA polymerase Rpb2, domain 7|PF04565:RNA polymerase Rpb2, domain 3|PF04561:RNA polymerase Rpb2, domain 2|PF00562:RNA polymerase Rpb2, domain 6
Ceric.15G072000.v2.1	0.440654	0.03175	0.285603	0.922893	0.11962	0.0163149	0.00720031	0.311121	1.12683	0.956464	1.08931	0.92188	Ceric.15G072000	Chr15	177029769	177031953	-	1580	-	- && sp|O22317|E13C_MUSAC Glucan endo-1,3-beta-glucosidase OS=Musa acuminata OX=4641 GN=BANGLUC PE=1 SV=2 && PF00332:Glycosyl hydrolases family 17
Ceric.05G033200.v2.1	0.3084	0.187019	0.152588	0.123759	0.204648	0.396421	3.18219	0.152254	0.182559	0.134794	0.176848	1.02679	Ceric.05G033200	Chr05	64367090	64368539	-	1324	-	- && - && -
Ceric.1Z301200.v2.1	0.513557	0.909094	0.500062	0.368489	0.311912	0.41519	0.398315	0.41986	1.06153	0.251897	0.641713	0.430527	Ceric.1Z301200	scaffold_4646	5478	28707	-	2066	-	- && sp|F4HXZ1|BRO1_ARATH Vacuolar-sorting protein BRO1 OS=Arabidopsis thaliana OX=3702 GN=BRO1 PE=1 SV=1 && PF13949:ALIX V-shaped domain binding to HIV
Ceric.31G003700.v2.1	0.0188915	0.453603	0.0697032	0.00529504	0.899237	1.11672	0.757212	0.112498	0.0210166	0.8457	1.00503	0.915446	Ceric.31G003700	Chr31	5984558	5998435	+	3539	-	- && sp|Q93Z20|PTR17_ARATH Protein NRT1/ PTR FAMILY 8.5 OS=Arabidopsis thaliana OX=3702 GN=NPF8.5 PE=2 SV=1 && PF00854:POT family
Ceric.38G006200.v2.1	0.135342	0.17519	0.654983	0.260403	0.283484	0.510221	0.951478	0.380508	0.290679	0.289474	0.429487	1.85539	Ceric.38G006200	Chr38	16129540	16141315	-	3066	-	- && sp|Q6Z746|MP702_ORYSJ Microtubule-associated protein 70-2 OS=Oryza sativa subsp. japonica OX=39947 GN=MAP70.2 PE=2 SV=1 && PF07058:Microtubule-associated protein 70
Ceric.18G064800.v2.1	1.21394	1.60103	0.200088	0.137521	1.37928	0.148816	0.00253738	0.458001	0.263021	0.480624	0.313598	0.0119785	Ceric.18G064800	Chr18	140379012	140384750	-	4449	-	- && - && PF12043:Domain of unknown function (DUF3527)
Ceric.1Z080800.v2.1	0.867038	0.674366	0.396191	0.426116	0.405844	0.284505	0.277975	0.687091	0.629709	0.512631	0.491183	0.55534	Ceric.1Z080800	scaffold_386	40690	75435	+	3159	-	- && sp|Q6VWJ6|WRK46_HORVU WRKY transcription factor SUSIBA2 OS=Hordeum vulgare OX=4513 GN=WRKY46 PE=1 SV=1 && PF03106:WRKY DNA -binding domain
Ceric.25G033900.v2.1	0.0343904	0.0124387	0.14324	0.0399559	0.0854014	0.191536	0.0931033	0.144282	0.0459338	0.147943	2.95874	2.30847	Ceric.25G033900	Chr25	60926074	60929984	+	1940	-	- && sp|P37384|DMC1_LILLO Meiotic recombination protein DMC1 homolog OS=Lilium longiflorum OX=4690 GN=LIM15 PE=2 SV=1 && PF08423:Rad51
Ceric.35G038300.v2.1	0	0.173997	1.26738	0	0.0607725	0.119065	2.03138	0.0306714	0	0.0909079	0.116725	2.30986	Ceric.35G038300	Chr35	77783537	77783996	+	321	-	- && - && -
Ceric.26G004400.v2.1	0.474572	0.109861	0.870775	0.505666	0.157281	0.27352	1.55127	0.468918	0.310789	0.351892	0.234134	0.890572	Ceric.26G004400	Chr26	16047747	16051234	+	2057	-	- && sp|O43304|S14L5_HUMAN SEC14-like protein 5 OS=Homo sapiens OX=9606 GN=SEC14L5 PE=1 SV=3 && PF00650:CRAL/TRIO domain
Ceric.02G080200.v2.1	0.728577	0.779301	0.495557	0.366792	0.360992	0.585049	0.603904	0.50215	0.339921	0.355688	0.537186	0.542682	Ceric.02G080200	Chr02	159291316	159325363	+	8697	-	- && sp|B6SFA4|MAA3_ARATH Probable helicase MAGATAMA 3 OS=Arabidopsis thaliana OX=3702 GN=MAA3 PE=2 SV=1 && PF13086:AAA domain|PF00580:UvrD/REP helicase N-terminal domain|PF13087:AAA domain|PF13361:UvrD-like helicase C-terminal domain
Ceric.1Z271100.v2.1	0.669936	0.438948	0.460964	0.456084	0.486687	0.4228	0.514122	0.457651	0.491004	0.412334	0.576743	0.809928	Ceric.1Z271100	scaffold_3499	23716	36286	-	2997	-	- && sp|F4IG73|BCHC2_ARATH BEACH domain-containing protein C2 OS=Arabidopsis thaliana OX=3702 GN=BCHC2 PE=1 SV=1 && PF02138:Beige/BEACH domain|PF00400:WD domain, G-beta repeat
Ceric.09G091900.v2.1	0.615126	0.246802	0.636925	0.565177	0.184827	0.334669	0.0803035	1.00245	0.909913	0.676486	0.690298	0.250409	Ceric.09G091900	Chr09	182008751	182010098	+	1348	-	- && sp|Q5DWG1|CRJ35_CRYJA Pathogenesis-related thaumatin-like protein 3.5 OS=Cryptomeria japonica OX=3369 PE=1 SV=1 && PF00314:Thaumatin family
Ceric.05G004800.v2.1	1.09137	1.66733	0.235162	0.564914	0.090356	0.0299508	0	0.638569	1.60359	0.256336	0.015389	0	Ceric.05G004800	Chr05	9543416	9545989	+	2478	-	- && sp|Q766C2|NEP2_NEPGR Aspartic proteinase nepenthesin-2 OS=Nepenthes gracilis OX=150966 GN=nep2 PE=1 SV=1 && PF14543:Xylanase inhibitor N-terminal|PF14541:Xylanase inhibitor C-terminal
Ceric.14G009500.v2.1	0.236541	0.230332	0.391909	0.248889	0.367397	0.54898	0.668761	0.354597	0.323033	0.298592	0.425513	2.08757	Ceric.14G009500	Chr14	22005143	22005550	+	408	-	- && - && PF07080:Protein of unknown function (DUF1348)
Ceric.10G029900.v2.1	0.619949	0.71245	0.529148	0.573942	0.697589	0.323202	0.178236	0.705985	0.574398	0.476897	0.544107	0.244715	Ceric.10G029900	Chr10	55686186	55701472	-	4405	-	- && sp|Q9LFI1|PP280_ARATH Pentatricopeptide repeat-containing protein At3g53360, mitochondrial OS=Arabidopsis thaliana OX=3702 GN=PCMP-E86 PE=2 SV=1 && PF13041:PPR repeat family|PF13812:Pentatricopeptide repeat domain
Ceric.04G068600.v2.1	0.022495	0.0451918	0.0402822	0.0377633	0.0929221	0.148065	4.5273	0.106778	0.0600455	0.0441982	0.214502	0.840735	Ceric.04G068600	Chr04	122923357	122928889	-	2515	-	- && sp|Q5N9X2|LAC4_ORYSJ Laccase-4 OS=Oryza sativa subsp. japonica OX=39947 GN=LAC4 PE=2 SV=1 && PF07731:Multicopper oxidase|PF00394:Multicopper oxidase|PF07732:Multicopper oxidase
Ceric.28G039200.v2.1	0.728337	0.547148	0.233134	0.63903	0.53538	0.300195	0.508082	0.329441	0.172471	0.883448	0.54183	0.758037	Ceric.28G039200	Chr28	78980661	78981619	+	390	-	- && - && -
Ceric.08G048200.v2.1	0.130462	0.266519	0.175757	0.759545	0.437551	0.39384	0.165008	0.315889	1.31187	0.82743	1.07717	0.314368	Ceric.08G048200	Chr08	121462941	121473020	+	1620	-	- && - && -
Ceric.06G049100.v2.1	0.836607	0.680598	0.609538	0.739772	0.565853	0.121162	0.0720267	0.813189	0.936817	0.441638	0.213954	0.144022	Ceric.06G049100	Chr06	122061639	122063377	-	1739	-	- && - && -
Ceric.28G019400.v2.1	1.54377	0.337896	0.415862	0.653566	0.0709873	0	0	0.513708	0.781285	0.587152	0.474461	0.794996	Ceric.28G019400	Chr28	42608631	42610997	-	684	-	- && - && PF02493:MORN repeat
Ceric.27G025700.v2.1	1.96075	0.707462	0.452466	0.257652	0.280306	0.551058	0.637008	0.109196	0.0600423	0.0951641	0.502147	0.558749	Ceric.27G025700	Chr27	72421391	72421828	-	438	-	- && - && -
Ceric.04G063500.v2.1	0.0131549	0.0459704	0.203664	0.377657	0.790571	0.321854	0.0784287	0.147447	0.122035	0.918904	2.65104	0.500952	Ceric.04G063500	Chr04	113373994	113376773	-	2168	-	- && sp|P81180|CVN_NOSEL Cyanovirin-N OS=Nostoc ellipsosporum OX=45916 PE=1 SV=2 && PF08881:CVNH domain
Ceric.09G007900.v2.1	0.263523	0.413586	0.377108	0.232768	0.467915	0.0666084	0.354557	1.01647	1.28487	0.23523	0.933524	0.522334	Ceric.09G007900	Chr09	17187174	17187302	+	129	-	- && - && -
Ceric.35G057900.v2.1	0.0220496	1.03057	0.0216306	0.0476263	0.962085	0.662119	0.05327	0.00977624	0.0253248	2.13737	0.750319	0.445156	Ceric.35G057900	Chr35	118198570	118200819	+	2250	-	- && - && -
Ceric.14G069900.v2.1	1.47654	0.361042	0.582636	0.647383	0.490212	0.256216	0.233836	0.450308	0.379805	0.349337	0.615909	0.321471	Ceric.14G069900	Chr14	135608747	135725080	+	2258	-	- && sp|Q9M099|SCP24_ARATH Serine carboxypeptidase 24 OS=Arabidopsis thaliana OX=3702 GN=SCPL24 PE=1 SV=1 && PF00450:Serine carboxypeptidase
Ceric.10G004900.v2.1	1.89427	0.039559	1.31145	0.471004	0.0410584	0.026699	0.21225	0.943099	0.374874	0.127696	0.0827043	0.639997	Ceric.10G004900	Chr10	9763891	9765850	-	995	-	- && - && -
Ceric.25G042600.v2.1	0.00351725	0.290432	0.0126381	0.00723243	0.19261	1.42865	1.01724	0.00461918	0	0.0453993	1.06787	2.09124	Ceric.25G042600	Chr25	81008927	81014984	-	4762	-	- && - && PF12796:Ankyrin repeats (3 copies)|PF13920:Zinc finger, C3HC4 type (RING finger)|PF00076:RNA recognition motif. (a.k.a. RRM, RBD, or RNP domain)|PF12872:OST-HTH/LOTUS domain
Ceric.1Z063200.v2.1	1.07082	0.115399	0.49994	0.389147	0.559143	0.459424	0.375362	0.480297	0.307124	0.992455	0.824639	0.0753843	Ceric.1Z063200	scaffold_269	32467	49543	+	1227	-	- && sp|Q7M443|CHIT2_TULSB Chitinase 2 OS=Tulipa saxatilis subsp. bakeri OX=110455 PE=1 SV=1 && PF00704:Glycosyl hydrolases family 18|PF01476:LysM domain
Ceric.1Z275100.v2.1	0.370515	0.219352	0.395041	0.596233	0.478475	0.274894	0.846506	0.49517	0.363379	0.317469	0.371361	1.41916	Ceric.1Z275100	scaffold_3643	24257	41430	+	4420	-	- && sp|Q55GU0|Y9955_DICDI Probable serine/threonine-protein kinase DDB_G0267514 OS=Dictyostelium discoideum OX=44689 GN=DDB_G0267514 PE=3 SV=1 && PF07714:Protein tyrosine and serine/threonine kinase|PF00564:PB1 domain
Ceric.22G078600.v2.1	0.633875	0.360473	0.568277	0.428588	0.73328	0.738994	0.216819	0.478861	0.297996	0.71208	0.753448	0.22444	Ceric.22G078600	Chr22	172461073	172525292	+	4102	-	- && sp|P93805|PGMC2_MAIZE Phosphoglucomutase, cytoplasmic 2 OS=Zea mays OX=4577 PE=2 SV=2 && PF00408:Phosphoglucomutase/phosphomannomutase, C-terminal domain|PF02880:Phosphoglucomutase/phosphomannomutase, alpha/beta/alpha domain III|PF02879:Phosphoglucomutase/phosphomannomutase, alpha/beta/alpha domain II|PF02878:Phosphoglucomutase/phosphomannomutase, alpha/beta/alpha domain I
Ceric.33G005900.v2.1	3.16689	0.154298	0.638942	0.782864	0.00340978	0.0186555	0	0.611574	0.753403	0.00390231	0	0.00488559	Ceric.33G005900	Chr33	28376950	28379967	-	2848	-	- && sp|A2XFT6|GT5_ORYSI Probable glycosyltransferase 5 OS=Oryza sativa subsp. indica OX=39946 GN=GT5 PE=3 SV=2 && PF05637:galactosyl transferase GMA12/MNN10 family
Ceric.1Z157500.v2.1	0.540392	0.516997	0.631576	0.540828	0.502132	0.55435	0.495617	0.423793	0.546131	0.599574	0.433984	0.347494	Ceric.1Z157500	scaffold_1116	1880	22895	-	2046	-	- && - && -
Ceric.10G077100.v2.1	0	0	0.0178983	0.00504552	0	0.0667724	4.20507	0	0	0.00625138	0.0722406	1.75813	Ceric.10G077100	Chr10	164484545	164486689	+	1556	-	- && sp|Q7XT99|AKR2_ORYSJ Probable aldo-keto reductase 2 OS=Oryza sativa subsp. japonica OX=39947 GN=Os04g0338000 PE=2 SV=2 && PF00248:Aldo/keto reductase family
Ceric.08G042000.v2.1	0.652456	0.270028	0.492268	0.461757	0.16463	0.277863	0.759892	0.624197	0.601535	0.246939	0.435726	1.13975	Ceric.08G042000	Chr08	110996850	110999311	-	2462	-	- && sp|Q5PNY6|PUB21_ARATH U-box domain-containing protein 21 OS=Arabidopsis thaliana OX=3702 GN=PUB21 PE=2 SV=1 && PF04564:U-box domain
Ceric.17G064900.v2.1	0.0931262	0.0147141	0.145686	0.10463	0.0320829	0.69969	2.0672	0.0556489	0.0743406	0.0531083	0.674818	2.10302	Ceric.17G064900	Chr17	142810107	142812396	-	1640	-	- && - && -
Ceric.33G049100.v2.1	0.751331	0.314195	0.507443	0.815018	0.47228	0.350598	0.0135601	0.492138	1.01039	0.589589	0.592417	0.207638	Ceric.33G049100	Chr33	110418238	110419504	-	1267	-	- && - && PF02825:WWE domain
Ceric.17G078300.v2.1	0.492512	0.863904	0.117506	0.181675	0.773578	0.921607	0.250204	0.154262	0.109726	1.09758	1.00445	0.148834	Ceric.17G078300	Chr17	168117030	168118264	+	1065	-	- && - && PF00304:Gamma-thionin family
Ceric.12G006100.v2.1	0.678107	0.314172	0.529541	0.717924	0.575765	0.315026	0.0207368	0.608515	0.746891	1.11867	0.461766	0.0246863	Ceric.12G006100	Chr12	14570300	14573013	-	2186	-	- && sp|P0C8L4|Y4648_ARATH Uncharacterized protein At4g26485 OS=Arabidopsis thaliana OX=3702 GN=At4g26485 PE=4 SV=1 && PF10354:Domain of unknown function (DUF2431)
Ceric.06G001100.v2.1	0.0215356	0.00926692	0.0177684	0	0.00374577	0.00989918	5.87201	0.0237847	0.0184893	0.00426797	0.0215834	0.102777	Ceric.06G001100	Chr06	2184211	2187337	+	2604	-	- && sp|Q9ZPY9|P4KG4_ARATH Phosphatidylinositol 4-kinase gamma 4 OS=Arabidopsis thaliana OX=3702 GN=PI4KG4 PE=1 SV=1 && PF00454:Phosphatidylinositol 3- and 4-kinase
Ceric.35G069000.v2.1	0.185341	0.34945	0.205237	0.156126	0.37506	1.0149	1.47401	0.283235	0.194201	0.348216	0.68054	0.837062	Ceric.35G069000	Chr35	143109776	143111245	+	1470	-	- && sp|Q85FH9|NU5C_ADICA NAD(P)H-quinone oxidoreductase subunit 5, chloroplastic OS=Adiantum capillus-veneris OX=13818 GN=ndhF PE=2 SV=2 && PF01010:NADH-dehyrogenase subunit F, TMs, (complex I) C-terminus|PF00361:Proton-conducting membrane transporter
Ceric.18G077600.v2.1	0.114283	0.0319194	0.172365	0.0703439	0.0128453	0.137431	2.05504	0.0658524	0.0264915	0.054987	0.398254	2.96079	Ceric.18G077600	Chr18	164623711	164624466	+	756	-	- && - && -
Ceric.02G041200.v2.1	0.0314833	0.112793	0.13866	0.284588	2.71629	1.39055	0.107028	0.0415422	0.40621	0.571271	0.26187	0.0368458	Ceric.02G041200	Chr02	84682853	84684138	+	1064	-	- && - && -
Ceric.22G044000.v2.1	0.383572	0.252691	0.492102	0.439192	0.231569	0.459947	0.255044	0.326264	0.464343	0.248496	0.654411	1.88659	Ceric.22G044000	Chr22	113540533	113679445	-	2432	-	- && sp|Q9M2V9|MAEA_ARATH Protein MAEA homolog OS=Arabidopsis thaliana OX=3702 GN=MAEA PE=1 SV=1 && PF10607:CTLH/CRA C-terminal to LisH motif domain
Ceric.01G024600.v2.1	0.167393	0.0222442	0.199845	0.25373	0.101897	0.102481	0.957465	0.397605	0.325399	0.449205	0.622335	2.49279	Ceric.01G024600	Chr01	62222065	62311238	-	2084	-	- && sp|Q8GXJ4|GLR34_ARATH Glutamate receptor 3.4 OS=Arabidopsis thaliana OX=3702 GN=GLR3.4 PE=1 SV=2 && PF00060:Ligand-gated ion channel|PF00497:Bacterial extracellular solute-binding proteins, family 3
Ceric.02G088100.v2.1	0.0605115	0.307232	0.637631	0.584754	0.630161	0.804202	1.58169	0.45641	0.397347	0.236328	0.259103	0.134397	Ceric.02G088100	Chr02	174399304	174400142	+	591	-	- && sp|Q8LPZ7|CDPK3_ORYSJ Calcium-dependent protein kinase 3 OS=Oryza sativa subsp. japonica OX=39947 GN=CPK3 PE=2 SV=1 && PF00069:Protein kinase domain
Ceric.09G077000.v2.1	0.435684	0.264735	0.325266	0.289389	0.232715	0.215277	1.00925	0.425454	0.329254	0.270368	0.376264	1.90582	Ceric.09G077000	Chr09	144778885	144925780	+	3437	-	- && sp|Q9XID5|PSI1_ARATH Protein PSK SIMULATOR 1 OS=Arabidopsis thaliana OX=3702 GN=PSI1 PE=1 SV=2 && PF11961:Domain of unknown function (DUF3475)|PF05003:Protein of unknown function (DUF668)
Ceric.09G020200.v2.1	1.54526	0.167971	0.687974	0.368015	0.0554007	0.0779473	0.0966027	1.39668	0.788687	0.401503	0.377812	0.114316	Ceric.09G020200	Chr09	45952390	46108230	-	6188	-	- && sp|F4KFS5|GMI1_ARATH Structural maintenance of chromosomes flexible hinge domain-containing protein GMI1 OS=Arabidopsis thaliana OX=3702 GN=GMI1 PE=2 SV=1 && PF13589:Histidine kinase-, DNA gyrase B-, and HSP90-like ATPase
Ceric.24G013300.v2.1	0.0171085	0	0.0837522	0	0	0.745275	1.3843	0.0866429	0.00623642	0	0.9177	2.83694	Ceric.24G013300	Chr24	27556095	27558533	-	1357	-	- && - && -
Ceric.01G007200.v2.1	0.361514	0.0651938	0.545538	0.769216	0.492725	0.387716	0.035241	0.720182	0.723283	0.892272	0.783524	0.29228	Ceric.01G007200	Chr01	17537899	17544943	-	1451	-	- && - && -
Ceric.23G031800.v2.1	0.415268	0.82223	0.597978	0.496887	0.369316	0.550265	0.872191	0.601053	0.744524	0.447747	0.0806299	0.0670153	Ceric.23G031800	Chr23	68053017	68053406	-	390	-	- && - && -
Ceric.09G063900.v2.1	0.118749	0.0103347	0.168087	0.220783	0	0.0956696	1.67931	0.115877	0.144443	0.0504321	0.0501354	3.40952	Ceric.09G063900	Chr09	124315106	124316017	-	799	-	- && - && -
Ceric.11G090700.v2.1	0.139285	0.177614	0.0627984	0.10548	0.215945	1.45953	1.59393	0.0893555	0.444364	0.211057	0.71212	0.850361	Ceric.11G090700	Chr11	183167743	183168221	+	479	-	- && - && -
Ceric.19G068600.v2.1	0.655141	0.42025	0.689995	0.615793	0.567304	0.378911	0.237797	0.76153	0.746885	0.45201	0.320886	0.21126	Ceric.19G068600	Chr19	159706718	159713641	-	6924	-	- && sp|Q54BW4|CPAS2_DICDI Circularly permutated Ras protein 2 OS=Dictyostelium discoideum OX=44689 GN=cpras2 PE=3 SV=1 && PF17973:Bacterial Alpha-2-macroglobulin MG10 domain|PF00207:Alpha-2-macroglobulin family|PF07703:Alpha-2-macroglobulin bait region domain
Ceric.37G034500.v2.1	0.198549	0.323451	0.426455	0.775784	0.342465	0.926616	0.667572	0.406631	0.438756	0.45027	0.772015	0.325844	Ceric.37G034500	Chr37	70442736	70443110	+	375	-	- && - && -
Ceric.1Z174100.v2.1	0.430957	0.40524	0.156926	0.272431	0.382688	1.08529	1.33036	0.146116	0.29	0.20324	0.672018	0.674699	Ceric.1Z174100	scaffold_1331	21810	108395	+	2894	-	- && sp|Q94HW2|POLR1_ARATH Retrovirus-related Pol polyprotein from transposon RE1 OS=Arabidopsis thaliana OX=3702 GN=RE1 PE=2 SV=1 && PF07727:Reverse transcriptase (RNA-dependent DNA polymerase)
Ceric.33G061500.v2.1	0.265311	0.290997	0.29773	0.124893	0.612023	1.16152	1.17869	0.1639	0.0079702	0.307497	0.426325	1.21221	Ceric.33G061500	Chr33	133933132	133934582	-	1451	-	- && - && PF02681:Divergent PAP2 family
Ceric.04G054900.v2.1	0.695021	0.280976	0.791209	0.34384	0.278131	0.462739	0.25603	0.892467	0.565113	0.351183	0.607482	0.524184	Ceric.04G054900	Chr04	95638564	95641449	-	2886	-	- && - && -
Ceric.1Z251500.v2.1	0.431692	0.382049	0.302336	0.379921	0.462629	0.4329	0.806909	0.563954	0.45903	0.56766	0.318193	0.931159	Ceric.1Z251500	scaffold_2993	29877	53163	-	939	-	- && sp|Q10S32|P2C28_ORYSJ Probable protein phosphatase 2C 28 OS=Oryza sativa subsp. japonica OX=39947 GN=Os03g0137200 PE=2 SV=1 && PF00481:Protein phosphatase 2C
Ceric.38G014000.v2.1	0.181848	0.141726	0.302323	0.250095	0.0573256	0.42237	1.42453	0.192379	0.22001	0.0604818	0.313507	2.47099	Ceric.38G014000	Chr38	28023577	28027126	+	3329	-	- && - && -
Ceric.07G053000.v2.1	0.460549	0.250455	0.338245	0.313832	0.441573	0.458496	1.85317	0.207184	0.219934	0.281094	0.353182	0.851442	Ceric.07G053000	Chr07	112822901	112823787	+	887	-	- && - && -
Ceric.13G076600.v2.1	0.0113805	0.0788823	0.0191813	0.0230907	0.13044	0.565823	1.48812	0.0531322	0.0331208	0.08675	1.01263	2.5205	Ceric.13G076600	Chr13	149295309	149297106	+	1360	-	- && sp|A2XID3|AOC_ORYSI Allene oxide cyclase, chloroplastic OS=Oryza sativa subsp. indica OX=39946 GN=AOC PE=2 SV=1 && PF06351:Allene oxide cyclase
Ceric.35G036100.v2.1	0	0.0111802	0.0335217	0.0243756	0.153115	2.37705	2.2492	0.00654238	0	0.0445681	0.671747	0.451346	Ceric.35G036100	Chr35	74528006	74530095	+	1590	-	- && sp|Q9C717|FLXL3_ARATH Protein FLX-like 3 OS=Arabidopsis thaliana OX=3702 GN=FLXL3 PE=1 SV=1 && -
Ceric.26G057000.v2.1	0	0.175443	0	0	0.102335	1.13364	1.67002	0	0	0	0.644916	2.29542	Ceric.26G057000	Chr26	130261084	130261843	-	760	-	- && - && -
Ceric.06G051600.v2.1	0.0291798	0.0184445	0.0904296	0.021343	0.0411217	0.862532	1.57056	0.0390847	0.00533764	0.0447231	1.05717	2.24162	Ceric.06G051600	Chr06	127396135	127401653	-	1756	-	- && sp|Q9XHP0|11S2_SESIN 11S globulin seed storage protein 2 OS=Sesamum indicum OX=4182 PE=1 SV=1 && PF00190:Cupin
Ceric.18G017300.v2.1	0.045108	0	0.2691	0.0650389	0.155257	0.359649	1.19938	0.167232	0.0701615	0.273615	0.64368	2.77044	Ceric.18G017300	Chr18	43953112	43955029	-	1729	-	- && - && PF00403:Heavy-metal-associated domain
Ceric.24G065100.v2.1	2.43826	0.129862	0.826612	0.7001	0.103491	0	0.0115427	0.954098	0.623503	0.197231	0.0191558	0.0144055	Ceric.24G065100	Chr24	124518468	124519445	+	978	-	- && sp|Q9FIG6|DIR1_ARATH Dirigent protein 1 OS=Arabidopsis thaliana OX=3702 GN=DIR1 PE=2 SV=1 && PF03018:Dirigent-like protein
Ceric.06G007700.v2.1	0.388219	0.911974	0.165291	0.213409	0.250009	0.849981	1.2196	0.0748457	0.171635	0.414533	1.01482	0.342923	Ceric.06G007700	Chr06	20683179	20685651	+	2473	-	- && sp|Q9C8N5|STOP1_ARATH Protein SENSITIVE TO PROTON RHIZOTOXICITY 1 OS=Arabidopsis thaliana OX=3702 GN=STOP1 PE=2 SV=1 && -
Ceric.28G003100.v2.1	0.0965703	0.0174263	0.100038	0.0405138	0.0363733	0.106012	4.57061	0.0844764	0.0606423	0.0730527	0.147872	0.680502	Ceric.28G003100	Chr28	7349429	7354903	+	3754	-	- && sp|Q9C519|WRKY6_ARATH WRKY transcription factor 6 OS=Arabidopsis thaliana OX=3702 GN=WRKY6 PE=1 SV=1 && PF03106:WRKY DNA -binding domain
Ceric.25G034800.v2.1	0.0221571	0.132307	0.159828	0.0352125	0.302241	2.19406	1.13045	0.0574169	0.0492034	0.23969	1.07291	0.616087	Ceric.25G034800	Chr25	63079132	63081307	+	1992	-	- && sp|O22227|MIZ1_ARATH Protein MIZU-KUSSEI 1 OS=Arabidopsis thaliana OX=3702 GN=MIZ1 PE=1 SV=1 && PF04759:Protein of unknown function, DUF617
Ceric.1Z286600.v2.1	0.806485	0.329076	0.74039	1.18475	0.586357	0.0925735	0	0.576564	0.849136	0.75991	0.0815974	0	Ceric.1Z286600	scaffold_4070	34128	35301	+	990	-	- && sp|P59169|H33_ARATH Histone H3.3 OS=Arabidopsis thaliana OX=3702 GN=HTR4 PE=1 SV=2 && PF00125:Core histone H2A/H2B/H3/H4
Ceric.1Z318100.v2.1	0.273942	0.397415	0.160797	0.61003	0.816767	0.635002	0.77404	0.494432	0.264052	0.544705	0.519264	0.514911	Ceric.1Z318100	scaffold_5337	8728	12032	+	2203	-	- && sp|Q9C994|DTX14_ARATH Protein DETOXIFICATION 14 OS=Arabidopsis thaliana OX=3702 GN=DTX14 PE=1 SV=1 && PF01554:MatE
Ceric.03G042400.v2.1	0.609553	0.337056	0.317761	0.526573	0.545095	0.494303	0.235611	0.477385	0.532007	0.661212	0.735129	0.533238	Ceric.03G042400	Chr03	83199893	83362166	+	3289	-	- && sp|Q66HB3|IFT80_RAT Intraflagellar transport protein 80 homolog OS=Rattus norvegicus OX=10116 GN=Ift80 PE=2 SV=1 && -
Ceric.17G009400.v2.1	0.272329	0.24237	0.853093	1.05642	0.579938	0.196723	0.0431974	0.702925	0.800359	0.668385	0.20216	0.386215	Ceric.17G009400	Chr17	25263640	25266935	+	3296	-	- && - && -
Ceric.25G023500.v2.1	0.438065	0.312728	0.535342	0.432713	0.830739	0.916466	0.415015	0.284482	0.155306	0.639836	0.871616	0.169733	Ceric.25G023500	Chr25	41494946	41495828	+	729	-	- && - && -
Ceric.12G010800.v2.1	0.247322	0.345886	0.33968	0.216902	0.574535	1.56612	0.578038	0.281077	0.0810822	0.545444	0.99626	0.229538	Ceric.12G010800	Chr12	25419077	25421658	+	1566	-	- && sp|O82081|UCC1_ARATH Uclacyanin 1 OS=Arabidopsis thaliana OX=3702 GN=UCC1 PE=1 SV=1 && PF02298:Plastocyanin-like domain
Ceric.25G013500.v2.1	0.651556	0.0851855	0.757749	0.533264	0.196539	0.270245	0.189596	0.407745	0.395828	0.830016	1.02158	0.661974	Ceric.25G013500	Chr25	24003625	24029094	+	1677	-	- && sp|Q9FE98|TAR3_ARATH Tryptophan aminotransferase-related protein 3 OS=Arabidopsis thaliana OX=3702 GN=TAR3 PE=3 SV=1 && PF04864:Allinase|PF04863:Alliinase EGF-like domain
Ceric.05G067100.v2.1	0.860163	0.119514	0.49495	0.426578	0.112499	0.42446	0.375691	0.559147	0.599877	0.677186	0.826791	0.524372	Ceric.05G067100	Chr05	114468693	114513798	-	2529	-	- && sp|Q9SA22|P2C06_ARATH Probable protein phosphatase 2C 6 OS=Arabidopsis thaliana OX=3702 GN=At1g16220 PE=2 SV=1 && PF00481:Protein phosphatase 2C
Ceric.07G019800.v2.1	0.604284	0.951954	0.422462	0.664726	0.670285	0.342251	0.105808	0.483308	0.671732	0.576076	0.299007	0.205511	Ceric.07G019800	Chr07	50155413	50157663	+	2251	-	- && - && PF05212:Protein of unknown function (DUF707)
Ceric.36G042700.v2.1	1.18405	0.235202	0.503037	0.477373	0.273543	0.130068	0.0746088	0.605374	0.673589	0.726992	0.462233	0.645034	Ceric.36G042700	Chr36	92679859	92681409	-	918	-	- && - && -
Ceric.19G055800.v2.1	0.389928	0.490032	0.861613	0.796282	0.40426	0.113728	0	1.06585	0.651715	0.989394	0.173165	0.0514488	Ceric.19G055800	Chr19	132161092	132162705	+	762	-	- && sp|Q8L9A9|XTH8_ARATH Probable xyloglucan endotransglucosylase/hydrolase protein 8 OS=Arabidopsis thaliana OX=3702 GN=XTH8 PE=2 SV=2 && PF06955:Xyloglucan endo-transglycosylase (XET) C-terminus|PF00722:Glycosyl hydrolases family 16
Ceric.1Z083900.v2.1	0.166235	0.331562	0.757508	1.63646	0.35868	0.0907429	0	0.986754	0.793514	0.843408	0.0189364	0	Ceric.1Z083900	scaffold_408	123743	126744	+	1484	-	- && sp|Q94CE4|BCA4_ARATH Beta carbonic anhydrase 4 OS=Arabidopsis thaliana OX=3702 GN=BCA4 PE=1 SV=1 && PF00484:Carbonic anhydrase
Ceric.1Z288800.v2.1	0.374682	0.822135	0.151827	0.0610849	0.340399	0.579009	1.00905	0.279013	0.157363	0.33074	0.936746	0.939413	Ceric.1Z288800	scaffold_4142	2670	27900	-	1476	-	- && sp|Q9M099|SCP24_ARATH Serine carboxypeptidase 24 OS=Arabidopsis thaliana OX=3702 GN=SCPL24 PE=1 SV=1 && PF00450:Serine carboxypeptidase
Ceric.05G047600.v2.1	0.0690075	0.573057	0.291319	0.186504	0.442138	0.565073	0.825691	0.0802543	0.25796	0.400054	0.898587	1.38223	Ceric.05G047600	Chr05	82070793	82071448	-	656	-	- && sp|Q85FG5|CHLL_ADICA Light-independent protochlorophyllide reductase iron-sulfur ATP-binding protein OS=Adiantum capillus-veneris OX=13818 GN=chlL PE=2 SV=2 && PF00142:4Fe-4S iron sulfur cluster binding proteins, NifH/frxC family
Ceric.36G000400.v2.1	0.596078	0.535123	0.579433	0.808601	0.366022	0.228254	0.0792927	0.812084	0.910757	0.539494	0.39669	0.115877	Ceric.36G000400	Chr36	1413775	1433610	-	4810	-	- && sp|Q65X23|WNK2_ORYSJ Probable serine/threonine-protein kinase WNK2 OS=Oryza sativa subsp. japonica OX=39947 GN=WNK2 PE=2 SV=1 && PF00069:Protein kinase domain|PF12202:Oxidative-stress-responsive kinase 1 C-terminal domain
Ceric.01G055700.v2.1	0.427537	0.12959	0.851392	0.177893	0.655938	0.50554	0.714664	0.50183	0.185093	0.169384	0.47187	1.17641	Ceric.01G055700	Chr01	119839243	119839536	-	294	-	- && - && -
Ceric.29G009500.v2.1	0	0.0320055	0	0	0.158345	0.373605	1.43949	0	0	0.23523	0.419102	3.30544	Ceric.29G009500	Chr29	12213304	12213647	+	258	-	- && - && -
Ceric.06G003000.v2.1	0.504792	0.374714	0.703726	0.370514	0.514321	0.868568	1.32655	0.248978	0.122465	0.171043	0.296905	0.45908	Ceric.06G003000	Chr06	7505364	7507454	-	2091	-	- && - && PF13976:GAG-pre-integrase domain
Ceric.09G049500.v2.1	0.26808	0.561782	0.272091	0.32231	0.402896	0.692058	0.877813	0.253692	0.163945	0.417538	0.718602	1.00769	Ceric.09G049500	Chr09	100839722	100840441	-	720	-	- && sp|Q85FG5|CHLL_ADICA Light-independent protochlorophyllide reductase iron-sulfur ATP-binding protein OS=Adiantum capillus-veneris OX=13818 GN=chlL PE=2 SV=2 && PF00142:4Fe-4S iron sulfur cluster binding proteins, NifH/frxC family
Ceric.37G020400.v2.1	0.564405	0.355881	0.775591	0.533499	0.198298	0.330658	0.485656	0.841491	0.797567	0.392231	0.270727	0.411802	Ceric.37G020400	Chr37	47264407	47265555	+	1149	-	- && - && -
Ceric.1Z277900.v2.1	0.394136	0.84339	0.267875	0.43852	0.753319	0.271094	0.0589271	0.360983	0.386975	1.21124	0.751605	0.218845	Ceric.1Z277900	scaffold_3740	23897	32612	+	1837	-	- && sp|O81970|C71A9_SOYBN Cytochrome P450 71A9 OS=Glycine max OX=3847 GN=CYP71A9 PE=2 SV=1 && PF00067:Cytochrome P450
Ceric.1Z267800.v2.1	0.014585	0	0.0472693	0	0.0809178	0.0837754	2.3584	0.0481836	0.0305804	0.375075	0.870942	2.02867	Ceric.1Z267800	scaffold_3371	42435	43773	+	1226	-	- && sp|P31110|TLP_ORYSJ Thaumatin-like protein OS=Oryza sativa subsp. japonica OX=39947 GN=Os12g0628600 PE=1 SV=1 && PF00314:Thaumatin family
Ceric.26G040800.v2.1	0.818036	0.523778	0.591752	0.300698	0.257303	0.377504	0.287194	0.886439	0.56562	0.288701	0.329701	0.711491	Ceric.26G040800	Chr26	105462671	105463487	+	817	-	- && - && -
Ceric.14G006500.v2.1	0.399829	0.568278	0.629109	0.377569	0.244983	0.692066	0.192713	0.915126	0.467273	0.555909	0.643001	0.249486	Ceric.14G006500	Chr14	14627912	14628826	+	915	-	- && - && -
Ceric.26G060800.v2.1	0.0497486	0.0093325	0.233969	0.0153938	0.0725529	0.244282	1.07342	0.0750213	0	0.0783533	0.665144	3.4119	Ceric.26G060800	Chr26	135018280	135020716	+	1020	-	- && sp|Q6L4D2|PM19L_ORYSJ Membrane protein PM19L OS=Oryza sativa subsp. japonica OX=39947 GN=PM19L PE=2 SV=1 && PF05512:AWPM-19-like family
Ceric.1Z292600.v2.1	0.493707	0.314299	0.500775	0.479257	0.457003	0.559131	0.507901	0.529723	0.582783	0.425794	0.461042	0.613763	Ceric.1Z292600	scaffold_4274	10820	33211	-	3214	-	- && sp|F4HRS2|SWTIE_ARATH Protein SWEETIE OS=Arabidopsis thaliana OX=3702 GN=SWEETIE PE=1 SV=2 && -
Ceric.01G118900.v2.1	0.630965	0.33683	0.656569	0.334845	0.147528	0.154667	0.792829	0.942311	0.554724	0.230528	0.331117	0.810648	Ceric.01G118900	Chr01	226186010	226199686	-	5243	-	- && sp|Q8RY67|WAKLO_ARATH Wall-associated receptor kinase-like 14 OS=Arabidopsis thaliana OX=3702 GN=WAKL14 PE=2 SV=2 && PF00069:Protein kinase domain|PF13947:Wall-associated receptor kinase galacturonan-binding
Ceric.09G001400.v2.1	1.36962	0.0334851	0.846364	0.611134	0.0285156	0	0	0.91174	1.0257	0.13406	0.830277	0.132007	Ceric.09G001400	Chr09	2879962	2881279	-	1233	-	- && - && -
Ceric.11G028900.v2.1	0.69054	0.150915	1.08047	1.10876	0.050677	0	0	1.22568	1.26287	0.320651	0.0183971	0.00769163	Ceric.11G028900	Chr11	53999551	54001490	+	1809	-	- && sp|Q9SF09|ANT1_ARATH Amino acid transporter ANT1 OS=Arabidopsis thaliana OX=3702 GN=ANT1 PE=1 SV=1 && PF01490:Transmembrane amino acid transporter protein
Ceric.02G077200.v2.1	0.859241	0.517874	0.451678	0.41001	0.0578039	0.237192	0.544499	0.53283	0.742756	0.592845	0.485867	0.481824	Ceric.02G077200	Chr02	154510106	154510273	+	168	-	- && - && -
Ceric.35G054500.v2.1	0.205308	0.00894817	0.82206	1.57684	0.0117899	0.0235968	0	1.09167	1.98925	0.0695678	0.0252833	0.0839407	Ceric.35G054500	Chr35	110736122	110739597	+	3476	-	- && sp|O25890|DNAJ_HELPY Chaperone protein DnaJ OS=Helicobacter pylori (strain ATCC 700392 / 26695) OX=85962 GN=dnaJ PE=3 SV=1 && PF00226:DnaJ domain|PF11926:Domain of unknown function (DUF3444)
Ceric.14G093900.v2.1	0	0	0	0	0	0.0195911	1.0711	0	0	0.0285289	0.105463	4.68269	Ceric.14G093900	Chr14	182092357	182093034	+	678	-	- && - && -
Ceric.17G034600.v2.1	0.0263442	0.00444402	0.0991757	0.0644676	0.153004	0.0777541	3.62039	0.0890587	0.117875	0.168778	0.104757	1.38071	Ceric.17G034600	Chr17	84677501	84680609	+	2715	-	- && sp|Q9LQL2|PTR14_ARATH Protein NRT1/ PTR FAMILY 7.3 OS=Arabidopsis thaliana OX=3702 GN=NPF7.3 PE=1 SV=2 && PF00854:POT family
Ceric.02G099400.v2.1	0.286317	0.264025	0.350998	0.164833	0.551261	1.35595	0.916818	0.446438	0.0705851	0.480687	0.723666	0.294041	Ceric.02G099400	Chr02	196494168	196495076	-	909	-	- && - && -
Ceric.39G058500.v2.1	1.23282	0.972037	0.916552	0.143007	0.118334	0.234888	0.162041	1.15138	0.257235	0.249416	0.295672	0.171284	Ceric.39G058500	Chr39	108311028	108367538	-	1398	-	- && - && -
Ceric.08G028300.v2.1	0.0837856	0.37752	0.141246	0.10796	0.251459	0.618647	1.19171	0.0854297	0.0299966	0.153133	0.831793	2.02505	Ceric.08G028300	Chr08	77530162	77530859	+	698	-	- && - && -
Ceric.05G092300.v2.1	0.676814	0.564335	0.554927	0.319424	0.644418	0.609294	0.537293	0.177477	0.236387	0.365424	0.796086	0.413475	Ceric.05G092300	Chr05	177289688	177290047	-	360	-	- && sp|Q9LTV8|PP224_ARATH Pentatricopeptide repeat-containing protein At3g12770 OS=Arabidopsis thaliana OX=3702 GN=PCMP-H43 PE=2 SV=1 && -
Ceric.14G036200.v2.1	0.0218413	0.00811522	0.0706119	0.0784267	0.00499569	0.0126289	1.98257	0.178657	0.140239	0.0596305	0.144731	3.1909	Ceric.14G036200	Chr14	71754124	71756469	-	2346	-	- && - && -
Ceric.18G004100.v2.1	0.305356	0.191413	0.206199	0.135604	0.660183	1.4513	0.956524	0.26319	0.0240571	0.439658	1.07422	0.18487	Ceric.18G004100	Chr18	9316307	9317437	+	1131	-	- && - && PF03018:Dirigent-like protein
Ceric.05G100000.v2.1	0.807781	0.223198	0.890864	0.421629	0.32016	0.222546	0.805831	0.506288	0.235707	0.183486	0.644216	0.625351	Ceric.05G100000	Chr05	195454109	195454327	+	219	-	- && sp|O65719|HSP7C_ARATH Heat shock 70 kDa protein 3 OS=Arabidopsis thaliana OX=3702 GN=HSP70-3 PE=1 SV=1 && -
Ceric.31G035000.v2.1	0.705744	0.392997	0.738062	0.41483	0.21201	0.340814	0.416113	1.07796	0.58039	0.250962	0.284581	0.470421	Ceric.31G035000	Chr31	66303460	66313620	-	1682	-	- && sp|F4JJE0|CCT2_ARATH Choline-phosphate cytidylyltransferase 2 OS=Arabidopsis thaliana OX=3702 GN=CCT2 PE=1 SV=1 && -
Ceric.04G085400.v2.1	0.382475	0.527604	0.342783	0.339654	0.362802	0.441822	0.640603	0.46505	0.282992	0.562253	0.892231	0.642732	Ceric.04G085400	Chr04	159507511	159512841	+	5237	-	- && sp|Q9P2E3|ZNFX1_HUMAN NFX1-type zinc finger-containing protein 1 OS=Homo sapiens OX=9606 GN=ZNFX1 PE=2 SV=2 && PF13086:AAA domain|PF13087:AAA domain
Ceric.13G083900.v2.1	0.879924	0.164782	0.482636	0.432357	0.101466	0.170786	0	0.4283	0.465046	0.928132	1.10089	0.726273	Ceric.13G083900	Chr13	163591447	163600653	+	2420	-	- && sp|O22807|GALS1_ARATH Galactan beta-1,4-galactosyltransferase GALS1 OS=Arabidopsis thaliana OX=3702 GN=GALS1 PE=2 SV=2 && PF01697:Glycosyltransferase family 92
Ceric.1Z242900.v2.1	0.487722	0.508569	0.438948	0.35087	0.503488	0.405522	0.715037	0.463852	0.341531	0.451402	0.53962	0.654986	Ceric.1Z242900	scaffold_2766	16360	34486	-	1281	-	- && sp|P53118|ROG1_YEAST Putative lipase ROG1 OS=Saccharomyces cerevisiae (strain ATCC 204508 / S288c) OX=559292 GN=ROG1 PE=1 SV=1 && PF05057:Putative serine esterase (DUF676)
Ceric.26G016400.v2.1	0.590495	0.520731	0.475361	0.544341	0.445628	0.406789	0.50149	0.348187	0.378599	0.540913	0.433787	0.673655	Ceric.26G016400	Chr26	49479505	49516566	-	4092	-	- && - && -
Ceric.07G082900.v2.1	0.171928	0.244011	0.87077	0.612027	0.394339	0.446619	0.893148	0.451143	0.343342	0.469636	0.403227	0.559646	Ceric.07G082900	Chr07	165708674	165710195	-	1522	-	- && - && -
Ceric.17G051700.v2.1	0.346848	0.438977	0.385808	0.4725	0.620357	0.479728	0.383369	0.584244	0.704535	0.585031	0.480309	0.374957	Ceric.17G051700	Chr17	112364631	112525938	-	3577	-	- && sp|Q8GS71|KN4A_ARATH Kinesin-like protein KIN-4A OS=Arabidopsis thaliana OX=3702 GN=KIN4A PE=1 SV=1 && PF00225:Kinesin motor domain
Ceric.07G017600.v2.1	0.474082	0.115257	1.10358	0.200301	0.0802305	0.0109594	0	1.31369	0.37477	0.0570475	0.474082	1.64985	Ceric.07G017600	Chr07	46369300	46371225	-	1212	-	- && - && -
Ceric.1Z275000.v2.1	0.323513	0.346912	0.478304	0.678787	0.58862	0.603074	0.329802	0.199741	0.787751	0.476268	0.613251	0.427592	Ceric.1Z275000	scaffold_3642	25870	26245	+	258	-	- && sp|Q9UTQ0|CCA1_SCHPO tRNA nucleotidyltransferase cca1 OS=Schizosaccharomyces pombe (strain 972 / ATCC 24843) OX=284812 GN=cca1 PE=1 SV=2 && -
Ceric.22G063100.v2.1	0.0923379	0.0794174	0.199855	0.0989595	0.144904	0.905136	1.76193	0.151625	0.110717	0.22646	0.746533	1.3303	Ceric.22G063100	Chr22	145539630	145541500	-	1871	-	- && - && -
Ceric.07G034600.v2.1	0	0	0.237752	0.121827	0.00665347	0.202479	4.01721	0.0509163	0.030726	0.0199055	0.168411	0.989153	Ceric.07G034600	Chr07	78515980	78518155	-	1466	-	- && - && PF06200:tify domain
Ceric.13G067300.v2.1	0.0327451	0	1.17726	0.527633	0.472495	0.994746	0.255496	0.611289	0.472595	0.711624	0.548737	0.0394961	Ceric.13G067300	Chr13	133784351	133785175	-	709	-	- && - && -
Ceric.18G047700.v2.1	0.469183	0.545112	0.242318	0.243261	0.460605	0.543749	0.742668	0.429164	0.342915	0.4026	0.614899	0.807317	Ceric.18G047700	Chr18	113375966	113378368	-	2403	-	- && - && -
Ceric.19G077300.v2.1	0.790298	0.767094	0.498963	0.763629	0.544714	0.0571674	0.0743706	0.504319	0.820422	0.474355	0.300214	0.247254	Ceric.19G077300	Chr19	177241594	177242872	-	615	-	- && sp|Q8VYL8|DTX10_ARATH Protein DETOXIFICATION 10 OS=Arabidopsis thaliana OX=3702 GN=DTX10 PE=2 SV=1 && PF01554:MatE
Ceric.18G060700.v2.1	0.417544	0.233374	0.147842	0.343016	0.148649	0.552237	0.800051	0.230644	0.202214	0.340493	1.21462	1.20584	Ceric.18G060700	Chr18	132725506	132725998	-	419	-	- && - && -
Ceric.20G086900.v2.1	1.07162	0.698213	0.463883	0.40099	0.272238	0.303108	0.447471	0.721444	0.387517	0.283991	0.456755	0.324386	Ceric.20G086900	Chr20	164266591	164269830	+	3240	-	- && sp|Q9M0B6|GAE1_ARATH UDP-glucuronate 4-epimerase 1 OS=Arabidopsis thaliana OX=3702 GN=GAE1 PE=1 SV=1 && PF16363:GDP-mannose 4,6 dehydratase
Ceric.31G040100.v2.1	0.278398	0.160423	0.283862	0.0642236	0.702578	1.31367	0.700106	0.556552	0.0924808	0.715214	0.785345	0.175405	Ceric.31G040100	Chr31	77133537	77134668	+	1132	-	- && - && -
Ceric.06G055200.v2.1	0.578381	0.50054	0.597155	0.628182	0.582291	0.320773	0.387982	0.384735	0.512246	0.390675	0.461162	0.482386	Ceric.06G055200	Chr06	136092660	136094401	-	482	-	- && - && -
Ceric.25G076000.v2.1	0.226516	0.295192	0.400196	0.226608	0.706476	1.09179	0.580116	0.29817	0.221523	0.65325	0.814824	0.308654	Ceric.25G076000	Chr25	162038769	162041560	-	2792	-	- && - && PF04578:Protein of unknown function, DUF594|PF13968:Domain of unknown function (DUF4220)
Ceric.03G011700.v2.1	0.115361	0.882063	0.173978	0.134238	0.324552	0.759657	2.15312	0.0593853	0.018502	0.282446	0.304557	0.610138	Ceric.03G011700	Chr03	20050823	20053350	-	2287	-	- && sp|F1B283|C4H2_PETHY Trans-cinnamate 4-monooxygenase C4H2 OS=Petunia hybrida OX=4102 GN=C4H2 PE=2 SV=1 && PF00067:Cytochrome P450
Ceric.06G088700.v2.1	0.283159	0.405627	0.541751	0.606557	0.541405	0.560802	0.763205	0.345252	0.378243	0.426836	0.401231	0.560145	Ceric.06G088700	Chr06	198886658	198887884	-	1227	-	- && sp|P46643|AAT1_ARATH Aspartate aminotransferase, mitochondrial OS=Arabidopsis thaliana OX=3702 GN=ASP1 PE=1 SV=1 && PF00155:Aminotransferase class I and II
Ceric.29G071500.v2.1	0.26434	0.122114	0.365295	0.326751	0.224728	0.307824	1.40631	0.618118	0.148481	0.0928143	0.83091	1.10256	Ceric.29G071500	Chr29	124103849	124104160	-	312	-	- && - && -
Ceric.26G024100.v2.1	0.0998636	0.0190941	1.00595	1.67082	0.0754498	0	0	0.957962	1.74006	0.185714	0.0510215	0	Ceric.26G024100	Chr26	67140383	67150619	-	931	-	- && sp|Q9M2E8|HDG1_ARATH Homeobox-leucine zipper protein HDG1 OS=Arabidopsis thaliana OX=3702 GN=HDG1 PE=2 SV=1 && -
Ceric.1Z286900.v2.1	0.486687	0.619598	0.869847	0.647745	0.118602	0.123853	0.183557	1.04173	1.03013	0.196344	0.20362	0.281496	Ceric.1Z286900	scaffold_4073	14629	15772	-	246	-	- && - && -
Ceric.39G027300.v2.1	0.209327	0.0549692	1.47417	0.729174	0.0494081	0.0645051	0.0361342	1.06749	0.569296	0.0913575	0.495753	0.960944	Ceric.39G027300	Chr39	50727670	50731296	+	3627	-	- && - && -
Ceric.09G093800.v2.1	0.398188	0.613734	0.520438	0.689106	0.742142	0.282603	0.0366118	0.904224	0.620205	0.485102	0.369777	0.138817	Ceric.09G093800	Chr09	185852903	185856893	+	780	-	- && sp|Q9SUH6|PP341_ARATH Pentatricopeptide repeat-containing protein At4g30700 OS=Arabidopsis thaliana OX=3702 GN=DYW9 PE=2 SV=1 && PF13041:PPR repeat family
Ceric.18G057300.v2.1	0.0421327	0.0161002	0.00574103	0.0377432	0.0711636	0.448445	1.8099	0	0.0303379	0.160334	0.532341	2.64603	Ceric.18G057300	Chr18	125396907	125398523	-	1617	-	- && sp|Q8W571|ATL32_ARATH RING-H2 finger protein ATL32 OS=Arabidopsis thaliana OX=3702 GN=ATL32 PE=2 SV=3 && PF13639:Ring finger domain
Ceric.10G076700.v2.1	0	0.0119663	0.00945331	0	0	0.0216027	3.40372	0	0	0	0.0824266	2.2659	Ceric.10G076700	Chr10	164391319	164393581	+	1591	-	- && sp|Q7XT99|AKR2_ORYSJ Probable aldo-keto reductase 2 OS=Oryza sativa subsp. japonica OX=39947 GN=Os04g0338000 PE=2 SV=2 && PF00248:Aldo/keto reductase family
Ceric.21G057900.v2.1	0.225822	0.540073	0.505573	0.323559	0.679763	0.508563	0.772218	0.222315	0.135735	0.434608	0.466861	0.973914	Ceric.21G057900	Chr21	121242350	121243589	-	1240	-	- && sp|Q9FMS6|CAF1K_ARATH Probable CCR4-associated factor 1 homolog 11 OS=Arabidopsis thaliana OX=3702 GN=CAF1-11 PE=2 SV=1 && PF04857:CAF1 family ribonuclease
Ceric.03G073600.v2.1	0.5578	0.521899	0.492975	0.364347	0.547489	0.331258	0.75191	0.42697	0.332723	0.45677	0.324236	0.680024	Ceric.03G073600	Chr03	145552182	145591336	+	3488	-	- && sp|Q0JNI9|PIL15_ORYSJ Transcription factor PHYTOCHROME INTERACTING FACTOR-LIKE 15 OS=Oryza sativa subsp. japonica OX=39947 GN=PIL15 PE=1 SV=2 && PF00010:Helix-loop-helix DNA-binding domain
Ceric.35G023700.v2.1	0.412482	0.381366	0.571693	0.371295	0.438918	0.583835	0.589743	0.349996	0.384486	0.336747	0.980668	0.384446	Ceric.35G023700	Chr35	47754785	47758868	+	3223	-	- && sp|Q96520|PER12_ARATH Peroxidase 12 OS=Arabidopsis thaliana OX=3702 GN=PER12 PE=1 SV=1 && PF00141:Peroxidase
Ceric.06G069200.v2.1	0.504305	0.97678	0.611009	0.202841	0.0772719	0.434437	1.08975	0.181229	0.127046	0.108962	0.390752	1.08078	Ceric.06G069200	Chr06	161111910	161113953	-	2044	-	- && sp|Q9LTJ6|RUP1_ARATH WD repeat-containing protein RUP1 OS=Arabidopsis thaliana OX=3702 GN=RUP1 PE=1 SV=1 && -
Ceric.31G025800.v2.1	0.469206	0.88603	0.147525	0.4909	0.706535	0.469417	0.148712	0.626343	0.62287	0.648777	0.305532	0.261766	Ceric.31G025800	Chr31	47578126	47579207	+	306	-	- && sp|P46302|RS28_MAIZE 40S ribosomal protein S28 OS=Zea mays OX=4577 GN=RPS28 PE=3 SV=1 && PF01200:Ribosomal protein S28e
Ceric.20G052300.v2.1	0.151995	0.218308	0.136046	0.132235	0.409415	0.80542	1.25304	0.157889	0.137682	0.280671	0.741266	1.35897	Ceric.20G052300	Chr20	98244969	98249095	-	4127	-	- && sp|O65499|ZAT3_ARATH Zinc finger protein ZAT3 OS=Arabidopsis thaliana OX=3702 GN=ZAT3 PE=1 SV=1 && PF13912:C2H2-type zinc finger
Ceric.1Z041000.v2.1	0.182494	0.172367	0.439513	0.376683	0.439558	1.31857	0.851535	0.481981	0.201935	0.402974	0.75947	0.155051	Ceric.1Z041000	scaffold_158	166529	259242	+	3160	-	- && sp|Q6K3R5|NCL2_ORYSJ Sodium/calcium exchanger NCL2 OS=Oryza sativa subsp. japonica OX=39947 GN=NCL2 PE=2 SV=2 && PF01699:Sodium/calcium exchanger protein
Ceric.36G056700.v2.1	0.589246	0.480758	0.272582	0.289814	0.200187	0.554527	0.461004	0.607416	0.653958	0.541925	0.504023	0.62518	Ceric.36G056700	Chr36	118897626	118899095	-	1470	-	- && - && -
Ceric.03G054000.v2.1	0.257575	0.0396981	0.497806	0.246672	0.0963212	0.684147	1.57952	0.197559	0.129331	0.117314	0.28511	1.64922	Ceric.03G054000	Chr03	105698397	105707289	+	5198	-	- && sp|Q9FF46|AB28G_ARATH ABC transporter G family member 28 OS=Arabidopsis thaliana OX=3702 GN=ABCG28 PE=3 SV=1 && PF00005:ABC transporter|PF19055:ABC-2 type transporter
Ceric.37G022700.v2.1	0.156836	0.0991465	0.262961	0.196609	0.109778	0.217935	0.788288	0.367531	0.254935	0.180612	0.610266	2.53394	Ceric.37G022700	Chr37	52345732	52348696	-	2965	-	- && sp|Q9FLV4|Y5248_ARATH G-type lectin S-receptor-like serine/threonine-protein kinase At5g24080 OS=Arabidopsis thaliana OX=3702 GN=At5g24080 PE=2 SV=1 && PF07714:Protein tyrosine and serine/threonine kinase|PF00954:S-locus glycoprotein domain
Ceric.37G022800.v2.1	0.105914	0.0298766	0.113422	0.0983318	0.17395	0.217224	0.996858	0.215007	0.110474	0.150797	0.610956	2.95331	Ceric.37G022800	Chr37	52491807	52494973	+	3167	-	- && sp|Q25AG3|LERK3_ORYSI G-type lectin S-receptor-like serine/threonine-protein kinase LECRK3 OS=Oryza sativa subsp. indica OX=39946 GN=LECRK3 PE=3 SV=2 && PF01453:D-mannose binding lectin|PF00954:S-locus glycoprotein domain|PF07714:Protein tyrosine and serine/threonine kinase
Ceric.19G063100.v2.1	0.566384	0.540681	0.429986	0.763752	0.501969	0.314807	0.239976	0.731111	0.720408	0.147887	0.548805	0.267182	Ceric.19G063100	Chr19	149473235	149473591	-	357	-	- && - && -
Ceric.31G008800.v2.1	0.361586	0.35908	0.32105	0.217851	0.706626	0.471149	0.407162	0.408993	0.288798	0.641826	0.545583	1.04247	Ceric.31G008800	Chr31	16201620	16201787	+	168	-	- && sp|Q85FL9|YCF3_ADICA Photosystem I assembly protein Ycf3 OS=Adiantum capillus-veneris OX=13818 GN=ycf3 PE=2 SV=2 && -
Ceric.1Z275800.v2.1	0.291274	0.340421	0.512846	0.370597	0.609415	0.529861	0.51888	0.639406	0.579993	0.36263	0.462584	0.551604	Ceric.1Z275800	scaffold_3662	27658	28280	-	623	-	- && - && -
Ceric.20G035900.v2.1	0.711557	0.0718873	0.275102	0.551697	0.0756959	1.08686	0.426044	0.651547	1.00675	0.256086	0.429684	0.222155	Ceric.20G035900	Chr20	62407832	62409361	+	1440	-	- && sp|Q9LDE4|ERF83_ARATH Ethylene-responsive transcription factor 7 OS=Arabidopsis thaliana OX=3702 GN=ERF7 PE=1 SV=1 && PF00847:AP2 domain
Ceric.07G074600.v2.1	0.669361	0.375369	0.617917	0.50786	0.104293	0.106021	0.523229	0.668962	0.626188	0.311938	0.234417	1.01605	Ceric.07G074600	Chr07	146417129	146419256	+	2128	-	- && sp|Q8VZF6|EDR2L_ARATH Protein ENHANCED DISEASE RESISTANCE 2-like OS=Arabidopsis thaliana OX=3702 GN=EDR2L PE=2 SV=1 && PF07059:Protein of unknown function (DUF1336)
Ceric.34G039400.v2.1	0.660577	0.226703	0.568856	0.455897	0.338392	0.363372	0.54962	0.575009	0.556969	0.828672	0.419741	0.215573	Ceric.34G039400	Chr34	75325484	75327096	-	1140	-	- && - && -
Ceric.05G087200.v2.1	0.205932	0.140683	0.213549	0.146042	0.229	0.607601	1.00171	0.150853	0.162252	0.23776	1.02101	1.63456	Ceric.05G087200	Chr05	170297683	170514616	-	3010	-	- && sp|B9G4M9|HAP2B_ORYSJ Protein HAPLESS 2-B OS=Oryza sativa subsp. japonica OX=39947 GN=HAP2B PE=3 SV=1 && PF10699:Male gamete fusion factor
Ceric.04G098700.v2.1	0.443689	0.640607	0.354694	0.465072	0.625054	0.512626	0.332479	0.205385	0.197894	0.648081	0.395544	0.925763	Ceric.04G098700	Chr04	186625301	186625998	+	666	-	- && sp|Q9SUV1|BRT1_ARATH Adenine nucleotide transporter BT1, chloroplastic/mitochondrial OS=Arabidopsis thaliana OX=3702 GN=BT1 PE=1 SV=1 && PF00153:Mitochondrial carrier protein
Ceric.12G067200.v2.1	0.87968	0.546214	0.333401	0.431935	0.568385	0.399131	0.136494	0.434537	0.751911	0.59476	0.449376	0.217799	Ceric.12G067200	Chr12	141983208	141988679	-	1796	-	- && - && -
Ceric.32G051400.v2.1	0.0296156	0	0.0578396	0	0.248679	0.0413792	0.390474	0.0306714	0	0.383839	0.408538	4.14817	Ceric.32G051400	Chr32	89297778	89298098	+	321	-	- && - && -
Ceric.13G082400.v2.1	0.497757	0.331755	0.427702	0.183506	0.462847	0.744445	0.790047	0.482876	0.151928	0.388208	0.477591	0.798756	Ceric.13G082400	Chr13	161133551	161135109	+	1470	-	- && - && -
Ceric.07G022400.v2.1	0.697928	0.486219	0.683053	0.592463	0.362273	0.768499	0.425112	0.583457	0.375427	0.165996	0.370915	0.225601	Ceric.07G022400	Chr07	57536792	57537769	+	978	-	- && - && -
Ceric.08G047100.v2.1	0.376317	0.140006	1.13982	0.111436	0.161193	0.100834	0.192834	1.92367	0.385997	0.0884596	0.136724	0.977957	Ceric.08G047100	Chr08	119312154	119314033	+	1474	-	- && sp|Q42580|PER21_ARATH Peroxidase 21 OS=Arabidopsis thaliana OX=3702 GN=PER21 PE=1 SV=1 && PF00141:Peroxidase
Ceric.02G075800.v2.1	0.861911	0.757167	0.595163	0.407564	0.31194	0.21129	0.109108	0.469059	0.562477	0.553091	0.570907	0.315531	Ceric.02G075800	Chr02	151919120	151919431	-	312	-	- && sp|A2X052|ATG5_ORYSI Autophagy protein 5 OS=Oryza sativa subsp. indica OX=39946 GN=ATG5 PE=3 SV=2 && -
Ceric.32G056600.v2.1	0.361812	0.948397	0.471313	0.724681	0.459076	0.193644	0	0.743444	0.859987	0.347479	0.478752	0.134788	Ceric.32G056600	Chr32	95947619	95948047	+	306	-	- && sp|P26859|RM02_MARPO 60S ribosomal protein L2, mitochondrial OS=Marchantia polymorpha OX=3197 GN=RPL2 PE=3 SV=2 && PF03947:Ribosomal Proteins L2, C-terminal domain
Ceric.31G035800.v2.1	0.0524764	0.0538014	1.8894	1.61008	0.216595	0.0460174	0.03765	0.970379	0.561804	0.158872	0.0466804	0.0679341	Ceric.31G035800	Chr31	68675458	68676059	+	602	-	- && - && -
Ceric.16G055400.v2.1	0.437547	0.293523	0.574749	0.538445	0.430475	0.562905	0.443267	0.688247	0.85078	0.295642	0.256771	0.336846	Ceric.16G055400	Chr16	137728506	137729093	-	398	-	- && - && -
Ceric.21G058000.v2.1	0.00775814	0	0	0	0.0146461	0.267538	0.88529	0	0	0.0313397	1.17302	3.32341	Ceric.21G058000	Chr21	121289964	121292399	+	1995	-	- && sp|Q9LVJ0|UVB31_ARATH UV-B-induced protein At3g17800, chloroplastic OS=Arabidopsis thaliana OX=3702 GN=At3g17800 PE=2 SV=1 && PF05542:Protein of unknown function (DUF760)
Ceric.29G050000.v2.1	0.767611	0.169318	0.308815	0.583951	0.187592	0	0	0.658183	1.00961	0.904066	0.652587	0.460122	Ceric.29G050000	Chr29	82215032	82215509	-	270	-	- && - && -
Ceric.15G009600.v2.1	0.125956	0.243458	0.506556	0.317438	0.302515	0.187694	0.838712	0.286232	0.267339	0.263331	0.275472	2.08108	Ceric.15G009600	Chr15	24448360	24577327	+	7284	-	- && sp|A0A290U7C4|ROQ1_NICBE Disease resistance protein Roq1 OS=Nicotiana benthamiana OX=4100 GN=ROQ1 PE=1 SV=1 && PF13855:Leucine rich repeat|PF01582:TIR domain|PF00931:NB-ARC domain
Ceric.07G085400.v2.1	0.0655826	0.164971	0	0	0.0275536	0.987028	2.92098	0	0	0.0588727	0.364512	1.10598	Ceric.07G085400	Chr07	169994457	169994810	+	354	-	- && - && -
Ceric.22G054200.v2.1	0.297476	0.461823	0.434631	0.54923	0.65519	0.729356	0.469676	0.299187	0.50862	0.542498	0.503987	0.240121	Ceric.22G054200	Chr22	132777442	132915887	-	2109	-	- && sp|B4KKN1|WDR12_DROMO Ribosome biogenesis protein WDR12 homolog OS=Drosophila mojavensis OX=7230 GN=GI17814 PE=3 SV=1 && -
Ceric.32G071800.v2.1	0.27576	0.0510093	0.017094	0.0589963	0.0733712	0.877601	2.05056	0.0286235	0.0493571	0.0588041	0.383495	1.76043	Ceric.32G071800	Chr32	134170700	134171768	+	983	-	- && - && -
Ceric.28G052100.v2.1	0.499741	0.522735	0.381931	0.532638	0.710392	0.779869	0.744767	0.197117	0.175937	0.543015	0.337904	0.256722	Ceric.28G052100	Chr28	105619592	105720459	-	5432	-	- && sp|Q9C6S1|FH14_ARATH Formin-like protein 14 OS=Arabidopsis thaliana OX=3702 GN=FH14 PE=3 SV=3 && PF10409:C2 domain of PTEN tumour-suppressor protein|PF02181:Formin Homology 2 Domain
Ceric.05G085500.v2.1	0.485001	0.0926421	0.544087	0.255124	0.141715	0.21115	1.53165	0.525631	0.364478	0.154827	0.369911	1.00421	Ceric.05G085500	Chr05	165423353	165425508	-	2008	-	- && sp|A0A068Q5V6|C7150_PRUMU Cytochrome P450 71AU50 OS=Prunus mume OX=102107 GN=CYP71AU50 PE=2 SV=1 && PF00067:Cytochrome P450
Ceric.17G070700.v2.1	0.0070609	0.152925	0.0189956	0.00716317	0.858111	1.02401	1.75923	0.00949122	0	0.776307	0.506799	0.560237	Ceric.17G070700	Chr17	155093006	155095673	+	1096	-	- && sp|Q94CE4|BCA4_ARATH Beta carbonic anhydrase 4 OS=Arabidopsis thaliana OX=3702 GN=BCA4 PE=1 SV=1 && PF00484:Carbonic anhydrase
Ceric.07G078700.v2.1	0.17575	0.0786184	0.254496	0.236965	0.306735	0.465333	0.705674	0.176657	0.14873	0.289157	0.677033	2.16504	Ceric.07G078700	Chr07	156428665	156432056	-	3392	-	- && sp|Q5XVI1|SINE1_ARATH Protein SINE1 OS=Arabidopsis thaliana OX=3702 GN=SINE1 PE=1 SV=1 && -
Ceric.29G018400.v2.1	0.394471	0.646442	0.346655	0.30828	0.57328	0.452759	0.403055	0.255708	0.461701	0.562072	0.783797	0.48968	Ceric.29G018400	Chr29	27400085	27401371	-	663	-	- && sp|Q9SUW2|APT3_ARATH Adenine phosphoribosyltransferase 3 OS=Arabidopsis thaliana OX=3702 GN=APT3 PE=1 SV=1 && PF00156:Phosphoribosyl transferase domain
Ceric.25G037600.v2.1	0	0.116019	0.0227781	0	0.170596	0.319558	0.791509	0.0443061	0.00925911	0.0425696	0.327758	3.8216	Ceric.25G037600	Chr25	69102314	69103227	+	914	-	- && sp|Q9SU00|CML2_ARATH Calmodulin-like protein 2 OS=Arabidopsis thaliana OX=3702 GN=CML2 PE=2 SV=1 && PF13499:EF-hand domain pair
Ceric.25G002800.v2.1	0.264456	0.0665185	0.112164	0.046175	0.128848	0.510452	1.06149	0.0888622	0.0866717	0.252476	0.712936	2.33113	Ceric.25G002800	Chr25	8274467	8291025	+	2329	-	- && sp|Q9SJJ7|ATL57_ARATH RING-H2 finger protein ATL57 OS=Arabidopsis thaliana OX=3702 GN=ATL57 PE=2 SV=1 && PF13639:Ring finger domain
Ceric.02G088000.v2.1	0.0781095	0.0838726	1.14241	0.337735	0.303055	0.582127	1.97576	0.0989884	0.0811033	0.149214	0.339855	0.487937	Ceric.02G088000	Chr02	174382156	174383389	+	984	-	- && sp|Q9ZSA2|CDPKL_ARATH Calcium-dependent protein kinase 21 OS=Arabidopsis thaliana OX=3702 GN=CPK21 PE=1 SV=1 && PF00069:Protein kinase domain
Ceric.14G064700.v2.1	0.617301	0.56886	0.390803	0.504509	0.554702	0.556072	0.440754	0.36849	0.403604	0.384269	0.496243	0.374197	Ceric.14G064700	Chr14	126045138	126049535	-	4398	-	- && sp|B9RAJ0|DNPEP_RICCO Probable aspartyl aminopeptidase OS=Ricinus communis OX=3988 GN=RCOM_1506700 PE=2 SV=2 && PF02127:Aminopeptidase I zinc metalloprotease (M18)|PF01842:ACT domain
Ceric.29G045300.v2.1	0.147861	0.65322	0.587864	0.417535	0.346795	0.756179	1.35203	0.331592	0.0271472	0.126885	0.525561	0.383373	Ceric.29G045300	Chr29	75038854	75039600	-	657	-	- && - && -
Ceric.19G077800.v2.1	0.539647	0.41312	0.566148	0.59323	0.255758	0.236671	0.368171	0.678686	0.802672	0.418513	0.416907	0.366436	Ceric.19G077800	Chr19	178298892	178411108	+	4099	-	- && - && -
Ceric.38G028900.v2.1	0.210256	0	1.82086	1.8699	0.0469749	0.0818019	0.131383	0.49748	0.670865	0.116315	0.189561	0.0116574	Ceric.38G028900	Chr38	65845787	65932357	-	1121	-	- && sp|Q9LT91|PER66_ARATH Peroxidase 66 OS=Arabidopsis thaliana OX=3702 GN=PER66 PE=2 SV=1 && PF00141:Peroxidase
Ceric.12G025000.v2.1	0.322098	0.457258	0.433718	0.257836	0.465108	0.751118	0.655359	0.489059	0.607073	0.435293	0.526238	0.244871	Ceric.12G025000	Chr12	52218370	52219656	+	1287	-	- && sp|P10978|POLX_TOBAC Retrovirus-related Pol polyprotein from transposon TNT 1-94 OS=Nicotiana tabacum OX=4097 PE=2 SV=1 && -
Ceric.07G021100.v2.1	0.361753	0.366553	0.52134	0.341693	0.679664	0.490953	0.268159	0.76565	0.284736	0.615574	0.548964	0.396158	Ceric.07G021100	Chr07	51939750	52020577	+	2851	-	- && sp|Q9LF97|Y3295_ARATH CBS domain-containing protein CBSCBSPB3 OS=Arabidopsis thaliana OX=3702 GN=CBSCBSPB3 PE=1 SV=1 && PF00564:PB1 domain|PF00571:CBS domain
Ceric.31G038400.v2.1	0.628582	0.686591	0.416347	0.292716	0.35303	0.641732	0.381049	0.646616	0.179636	0.636185	0.464495	0.307973	Ceric.31G038400	Chr31	75129410	75129900	+	491	-	- && - && -
Ceric.01G070600.v2.1	0.546972	0.60848	0.285689	0.261329	0.208359	0.218776	0.272616	0.350757	0.335086	0.328621	0.461	1.75684	Ceric.01G070600	Chr01	144035778	144076670	-	2469	-	- && sp|Q9LUS8|P2C40_ARATH Probable protein phosphatase 2C 40 OS=Arabidopsis thaliana OX=3702 GN=At3g16560 PE=1 SV=1 && PF00481:Protein phosphatase 2C
Ceric.18G073100.v2.1	0.489006	0.384553	0.217931	0.29791	0.548904	0.322231	0.260121	0.285204	0.255733	0.339584	0.284089	1.9482	Ceric.18G073100	Chr18	158074233	158178317	+	4960	-	- && sp|F4IIU4|AIR9_ARATH 187-kDa microtubule-associated protein AIR9 OS=Arabidopsis thaliana OX=3702 GN=AIR9 PE=1 SV=1 && PF12799:Leucine Rich repeats (2 copies)
Ceric.18G002200.v2.1	0.0685399	0.148317	0.348266	0.342998	0.322781	1.36445	1.97498	0.0785923	0.170912	0.0863799	0.555823	0.169596	Ceric.18G002200	Chr18	4509903	4511623	+	1721	-	- && - && -
Ceric.25G066000.v2.1	0.807203	0.0896717	0.554346	0.619289	0.242746	0.387105	1.12928	0.37775	0.312714	0.320981	0.306112	0.483961	Ceric.25G066000	Chr25	136723108	136726217	-	3066	-	- && sp|Q8L8Q3|LBD25_ARATH LOB domain-containing protein 25 OS=Arabidopsis thaliana OX=3702 GN=LBD25 PE=2 SV=3 && PF03195:Lateral organ boundaries (LOB) domain
Ceric.05G030300.v2.1	0.236854	0.247936	0.38896	0.214792	0.560788	1.06056	1.02895	0.426272	0.0364203	0.373188	0.760438	0.291909	Ceric.05G030300	Chr05	59913460	59914706	-	1247	-	- && - && -
Ceric.21G021300.v2.1	0	0	0.0585143	0.0968328	2.38024	1.68877	0.456639	0	0	0.468529	0.393851	0.0802204	Ceric.21G021300	Chr21	48160151	48169544	+	1849	-	- && sp|Q9ZRF1|MTDH_FRAAN Probable mannitol dehydrogenase OS=Fragaria ananassa OX=3747 GN=CAD PE=2 SV=1 && PF00107:Zinc-binding dehydrogenase|PF08240:Alcohol dehydrogenase GroES-like domain
Ceric.21G018100.v2.1	0.45958	0.50112	0.451256	0.370135	0.424996	0.34853	0.791266	0.244639	0.268939	0.412305	0.552254	0.794002	Ceric.21G018100	Chr21	39561105	39657638	+	2045	-	- && - && PF12146:Serine aminopeptidase, S33
Ceric.28G060000.v2.1	0.601649	0.588147	0.436098	0.642078	0.227487	0.185508	0.0695773	0.753147	1.32853	0.519951	0.233584	0.0314127	Ceric.28G060000	Chr28	125083357	125087768	+	4317	-	- && sp|Q43007|PLDA1_ORYSJ Phospholipase D alpha 1 OS=Oryza sativa subsp. japonica OX=39947 GN=PLD1 PE=1 SV=2 && PF12357:Phospholipase D C terminal|PF00614:Phospholipase D Active site motif|PF00168:C2 domain
Ceric.34G009600.v2.1	0.409068	0.520974	0.515067	0.711262	0.941468	0.335032	0.125341	0.501909	0.54849	0.463655	0.358275	0.185558	Ceric.34G009600	Chr34	15989300	15993077	+	3778	-	- && sp|Q9SVP7|PP307_ARATH Pentatricopeptide repeat-containing protein At4g13650 OS=Arabidopsis thaliana OX=3702 GN=PCMP-H42 PE=2 SV=2 && PF13041:PPR repeat family
Ceric.23G045000.v2.1	2.5229	0.279097	0.379826	0.421983	0.203126	0.108368	0	0.444966	0.882563	0.209517	0.158106	0	Ceric.23G045000	Chr23	95379691	95381062	+	1372	-	- && sp|Q9FDW1|MYB44_ARATH Transcription factor MYB44 OS=Arabidopsis thaliana OX=3702 GN=MYB44 PE=1 SV=1 && PF00249:Myb-like DNA-binding domain
Ceric.1Z213400.v2.1	0	0	0.0280562	0	0.00710932	0.14433	5.01732	0	0	0.0151495	0.124112	0.274314	Ceric.1Z213400	scaffold_2049	39590	55566	+	2744	-	- && sp|O23976|C76B1_HELTU 7-ethoxycoumarin O-deethylase OS=Helianthus tuberosus OX=4233 GN=CYP76B1 PE=1 SV=1 && PF00067:Cytochrome P450
Ceric.33G015400.v2.1	1.94986	0.12554	0.361441	0.12572	0.501017	0.743165	0.123985	0.424544	0.573964	0.30871	0.356214	0.0136338	Ceric.33G015400	Chr33	46675913	46679924	-	1917	-	- && sp|Q8RWB7|PMT12_ARATH Probable methyltransferase At1g29790 OS=Arabidopsis thaliana OX=3702 GN=CLSC5 PE=2 SV=1 && PF03141:Putative S-adenosyl-L-methionine-dependent methyltransferase
Ceric.20G007600.v2.1	0.509975	0.397072	0.815369	0.980545	0.25524	0.143146	0.128694	0.743013	0.824589	0.666742	0.140332	0	Ceric.20G007600	Chr20	15156957	15157223	-	267	-	- && - && -
Ceric.23G014200.v2.1	0.244713	0.142229	0.744857	0.685012	0.412175	0.45657	0.108137	0.616988	0.720216	0.74682	0.56605	0.160781	Ceric.23G014200	Chr23	32503073	32508680	-	1844	-	- && sp|A9SIZ6|D5FAD_PHYPA Acyl-lipid (8-3)-desaturase OS=Physcomitrium patens OX=3218 GN=DES5 PE=1 SV=1 && PF00173:Cytochrome b5-like Heme/Steroid binding domain|PF00487:Fatty acid desaturase
Ceric.20G044800.v2.1	0	1.91985	0	0	0.623764	1.13395	0.299986	0	0	1.02485	0.601779	0	Ceric.20G044800	Chr20	80430731	80431792	+	591	-	- && sp|Q2HIV9|BH035_ARATH Transcription factor bHLH35 OS=Arabidopsis thaliana OX=3702 GN=BHLH35 PE=2 SV=1 && PF00010:Helix-loop-helix DNA-binding domain
Ceric.1Z246700.v2.1	0.397135	0.0718561	0.173567	0.230799	0.164279	0.270292	1.8395	0.174504	0.157472	0.228254	0.327536	1.56851	Ceric.1Z246700	scaffold_2843	3287	49549	+	3181	-	- && sp|Q54YZ9|DHKJ_DICDI Hybrid signal transduction histidine kinase J OS=Dictyostelium discoideum OX=44689 GN=dhkJ PE=3 SV=2 && PF00672:HAMP domain|PF00512:His Kinase A (phospho-acceptor) domain|PF02518:Histidine kinase-, DNA gyrase B-, and HSP90-like ATPase
Ceric.10G056700.v2.1	0.365192	0.383408	0.493003	0.57961	0.210988	0.685645	0.933531	0.6241	0.649998	0.0899992	0.256055	0.329985	Ceric.10G056700	Chr10	117412706	117413028	-	323	-	- && - && -
Ceric.09G045800.v2.1	0.167119	0	0.160182	0.18097	0	0.00592177	3.14857	0.172461	0.0814661	0	0.0129114	1.67019	Ceric.09G045800	Chr09	95641739	95643299	+	1451	-	- && sp|Q9LEH3|PER15_IPOBA Peroxidase 15 OS=Ipomoea batatas OX=4120 GN=pod PE=1 SV=1 && PF00141:Peroxidase
Ceric.09G001100.v2.1	0.046639	0.160902	0.166333	0.0470126	0.0334391	0.0711018	2.50216	0.0165559	0.0145836	0.0556746	0.176412	2.30759	Ceric.09G001100	Chr09	2249141	2250363	-	1223	-	- && sp|Q9LVJ0|UVB31_ARATH UV-B-induced protein At3g17800, chloroplastic OS=Arabidopsis thaliana OX=3702 GN=At3g17800 PE=2 SV=1 && PF05542:Protein of unknown function (DUF760)
Ceric.20G075500.v2.1	0.552054	0.51028	0.34163	0.359298	0.499645	0.493544	0.565632	0.44025	0.342271	0.459659	0.403564	0.628137	Ceric.20G075500	Chr20	141047171	141331271	-	13447	-	- && sp|Q8WXX0|DYH7_HUMAN Dynein axonemal heavy chain 7 OS=Homo sapiens OX=9606 GN=DNAH7 PE=1 SV=2 && PF12777:Microtubule-binding stalk of dynein motor|PF18198:Dynein heavy chain AAA lid domain|PF17857:AAA+ lid domain|PF08393:Dynein heavy chain, N-terminal region 2|PF17852:Dynein heavy chain AAA lid domain|PF12774:Hydrolytic ATP binding site of dynein motor region|PF18199:Dynein heavy chain C-terminal domain|PF12775:P-loop containing dynein motor region|PF03028:Dynein heavy chain region D6 P-loop domain|PF12781:ATP-binding dynein motor region|PF12780:P-loop containing dynein motor region D4
Ceric.24G001500.v2.1	1.02438	0.129408	0.682996	0.499446	0.174779	0.259227	0.0801975	0.856948	0.785638	0.360425	0.503274	0.234722	Ceric.24G001500	Chr24	2339711	2342953	+	3243	-	- && sp|F4K6F1|GT18_ARATH Xyloglucan galactosyltransferase XLT2 OS=Arabidopsis thaliana OX=3702 GN=XLT2 PE=1 SV=1 && PF03016:Exostosin family
Ceric.30G010800.v2.1	0.0482612	0.00770282	1.13321	0.0682657	0.0946468	0.701928	3.12217	0.103357	0.0315777	0.047852	0.092128	0.139643	Ceric.30G010800	Chr30	29777501	29778572	+	1072	-	- && - && -
Ceric.16G021000.v2.1	0.096639	0.0581442	0.495376	0.418202	0.132715	0.479686	2.83991	0.0361756	0.161411	0.0875402	0.229965	0.549167	Ceric.16G021000	Chr16	59757837	59760347	-	2511	-	- && - && -
Ceric.39G052600.v2.1	0.315351	0.139305	0.0781873	0.105795	0.108377	0.800697	2.20633	0.140919	0.121565	0.124464	0.392854	1.05093	Ceric.39G052600	Chr39	95879287	96027157	+	4977	-	- && sp|P33527|MRP1_HUMAN Multidrug resistance-associated protein 1 OS=Homo sapiens OX=9606 GN=ABCC1 PE=1 SV=3 && PF00005:ABC transporter|PF00664:ABC transporter transmembrane region
Ceric.21G072900.v2.1	0.561836	0.39993	0.489251	0.474696	0.606582	0.403061	0.358872	0.437277	0.745453	0.392134	0.206512	0.506902	Ceric.21G072900	Chr21	145203855	145212656	-	1440	-	- && sp|Q8T8P3|ABCD2_DICDI ABC transporter D family member 2 OS=Dictyostelium discoideum OX=44689 GN=abcD2 PE=3 SV=1 && PF06472:ABC transporter transmembrane region 2
Ceric.1Z317400.v2.1	0.402755	0.729841	0.283371	0.544071	0.536644	0.965124	0.43242	0.286136	0.277601	0.348322	0.312144	0.4627	Ceric.1Z317400	scaffold_5308	1875	7474	+	501	-	- && - && -
Ceric.09G031100.v2.1	0.25729	0.00736601	0.600341	0.356579	0.0118834	0.0186006	0	0.710937	0.679959	1.74789	1.12056	0.0665136	Ceric.09G031100	Chr09	68031866	68033736	-	1638	-	- && - && -
Ceric.30G035600.v2.1	0.42093	0.228949	0.422459	0.634868	0.306548	0.231224	0.87194	0.514272	0.769087	0.4428	0.34165	0.388035	Ceric.30G035600	Chr30	84089182	84091325	+	1711	-	- && sp|Q9UT94|MTQ2_SCHPO eRF1 methyltransferase catalytic subunit mtq2 OS=Schizosaccharomyces pombe (strain 972 / ATCC 24843) OX=284812 GN=mtq2 PE=3 SV=1 && PF05175:Methyltransferase small domain
Ceric.20G087200.v2.1	0	0.0113256	0	0	0	0.404285	2.45529	0	0	0.00661141	0.313328	2.38045	Ceric.20G087200	Chr20	165128069	165130167	-	1681	-	- && sp|Q9C5T3|WRK26_ARATH Probable WRKY transcription factor 26 OS=Arabidopsis thaliana OX=3702 GN=WRKY26 PE=1 SV=2 && PF03106:WRKY DNA -binding domain
Ceric.14G023900.v2.1	0	0	0	0	0	0.19867	4.034	0	0	0	0.086633	1.24756	Ceric.14G023900	Chr14	46024543	46025407	-	865	-	- && - && -
Ceric.29G035900.v2.1	0.90416	0.617747	0.401887	0.334341	0.464715	0.424005	0.303156	0.516179	0.384977	0.595515	0.399754	0.218331	Ceric.29G035900	Chr29	61513581	61515828	-	2248	-	- && - && -
Ceric.34G007800.v2.1	0.0076481	0.0265726	0	0.0143683	0.0156597	0.0496568	0.0273162	0.0502126	0.00930391	0.0713657	0.281684	5.01013	Ceric.34G007800	Chr34	13942686	13944819	+	1243	-	- && - && -
Ceric.39G023600.v2.1	0.602929	0.267415	0.848326	0.70226	0.0837526	0.0674541	0.0274555	1.06636	1.12474	0.575154	0.0590179	0.13724	Ceric.39G023600	Chr39	42950763	42953356	-	2467	-	- && sp|P0DKG9|NRT21_ORYSJ High-affinity nitrate transporter 2.1 OS=Oryza sativa subsp. japonica OX=39947 GN=NRT2.1 PE=1 SV=1 && PF07690:Major Facilitator Superfamily
Ceric.18G031900.v2.1	0.0647868	0.278415	0.129925	0.189495	0.47305	1.11195	0.639409	0.0979101	0.106523	0.723673	0.948996	0.793279	Ceric.18G031900	Chr18	79299885	79300553	+	276	-	- && sp|O04616|CUT1A_ARATH Protein CURVATURE THYLAKOID 1A, chloroplastic OS=Arabidopsis thaliana OX=3702 GN=CURT1A PE=1 SV=1 && -
Ceric.07G098200.v2.1	0.594116	0.203922	0.813759	0.578075	0.198035	0.348924	0.308724	1.1499	0.585041	0.257787	0.276891	0.24015	Ceric.07G098200	Chr07	195095423	195098569	-	1494	-	- && sp|Q03278|PO21_NASVI Retrovirus-related Pol polyprotein from type-1 retrotransposable element R2 (Fragment) OS=Nasonia vitripennis OX=7425 PE=4 SV=2 && PF00078:Reverse transcriptase (RNA-dependent DNA polymerase)
Ceric.03G098400.v2.1	0.180532	0.152099	0.0580082	0.173166	0.113525	0.124564	1.55385	0.067688	0.17808	0.0949693	0.116192	2.73347	Ceric.03G098400	Chr03	212480222	212482638	-	2417	-	- && - && PF12796:Ankyrin repeats (3 copies)
Ceric.28G017900.v2.1	0.243204	0.109258	0.500064	0.366087	0.412717	0.517922	0.257771	0.336477	0.60759	0.782607	0.770334	0.640546	Ceric.28G017900	Chr28	38920116	38923092	-	1453	-	- && - && PF03106:WRKY DNA -binding domain
Ceric.20G059300.v2.1	0.0332376	0.0315947	0.116735	0.689879	0.0378458	0.0359557	0	0.0475415	0.0649359	0.0522676	0.768253	3.66559	Ceric.20G059300	Chr20	113281648	113282974	+	824	-	- && - && PF00011:Hsp20/alpha crystallin family
Ceric.30G018700.v2.1	0.0970047	0.179415	0.152947	0.111852	1.17106	1.34828	0.410129	0.182437	0.0177646	0.815045	0.759831	0.295638	Ceric.30G018700	Chr30	50940832	50941482	+	651	-	- && - && -
Ceric.22G007000.v2.1	0.895525	0.166852	0.74067	0.821332	0.160087	0.0956224	0.0175745	0.979624	0.989882	0.444865	0.208171	0.0207664	Ceric.22G007000	Chr22	24653975	24658142	+	1937	-	- && sp|O93429|TRFE_PAROL Serotransferrin OS=Paralichthys olivaceus OX=8255 GN=tf PE=2 SV=1 && PF00405:Transferrin
Ceric.18G043000.v2.1	0.396269	0.202024	0.546144	0.402483	0.492651	0.559032	0.8341	0.573355	0.248968	0.254568	0.539242	0.483225	Ceric.18G043000	Chr18	105381388	105383157	+	1408	-	- && - && -
Ceric.21G084900.v2.1	0.0428225	0	0.400846	0.267853	0.135852	0.82365	1.84691	0.281497	0.274894	0.046939	0.574651	0.834479	Ceric.21G084900	Chr21	167714786	167715229	-	444	-	- && - && -
Ceric.26G016000.v2.1	0.858378	0.169962	0.964254	0.749296	0.174646	0.0589924	0.0710177	1.05262	1.0389	0.223692	0.121721	0.0468625	Ceric.26G016000	Chr26	47884770	47888486	+	3205	-	- && sp|P17569|NIA_CUCMA Nitrate reductase [NADH] OS=Cucurbita maxima OX=3661 PE=2 SV=1 && PF00175:Oxidoreductase NAD-binding domain|PF03404:Mo-co oxidoreductase dimerisation domain|PF00970:Oxidoreductase FAD-binding domain|PF00174:Oxidoreductase molybdopterin binding domain|PF00173:Cytochrome b5-like Heme/Steroid binding domain
Ceric.13G092500.v2.1	0.352542	0.32001	0.363714	0.397105	0.632494	0.484382	0.777712	0.380679	0.367796	0.542206	0.336484	0.569012	Ceric.13G092500	Chr13	179349581	179350696	+	635	-	- && - && -
Ceric.34G045600.v2.1	0.498097	0.370419	0.470102	0.435261	0.465214	0.398076	0.325456	0.553529	0.498295	0.506563	0.510987	0.488019	Ceric.34G045600	Chr34	86897003	86901357	-	2028	-	- && - && PF00076:RNA recognition motif. (a.k.a. RRM, RBD, or RNP domain)
Ceric.1Z131200.v2.1	0.484391	0.460343	0.682935	0.878681	0.520718	0.193713	0.0135846	0.742426	0.733497	0.503013	0.221488	0.082297	Ceric.1Z131200	scaffold_827	116190	149818	+	1662	-	- && - && -
Ceric.09G034300.v2.1	0.921517	2.01485	0.0640125	0.209649	0.891551	0.0692695	0	0.0235183	0.164343	0.327541	0.176775	0.6427	Ceric.09G034300	Chr09	75703416	75709466	-	2108	-	- && sp|Q40977|MDAR_PEA Monodehydroascorbate reductase OS=Pisum sativum OX=3888 PE=1 SV=1 && PF07992:Pyridine nucleotide-disulphide oxidoreductase
Ceric.29G083500.v2.1	0.63259	0.486012	0.650157	0.664437	0.794168	0.222966	0.0348419	0.355368	0.640713	0.513212	0.302213	0.204816	Ceric.29G083500	Chr29	150562375	150563211	-	324	-	- && sp|Q9FR62|P23A_BRANA Co-chaperone protein p23-1 OS=Brassica napus OX=3708 GN=P23-1 PE=1 SV=1 && -
Ceric.23G022700.v2.1	0.00925047	0.0807984	0.0293977	0.0272545	0.117849	0.81045	2.56381	0.0330532	0.0163437	0.0581075	0.561275	1.19124	Ceric.23G022700	Chr23	50770801	50773439	-	1933	-	- && sp|Q9M2D2|YU88_ARATH UPF0187 protein At3g61320, chloroplastic OS=Arabidopsis thaliana OX=3702 GN=At3g61320 PE=2 SV=2 && PF01062:Bestrophin, RFP-TM, chloride channel
Ceric.19G027400.v2.1	0	0.0275469	0.0257538	0	0.235779	1.02168	0.933839	0	0	0.128349	1.74419	1.37925	Ceric.19G027400	Chr19	68071160	68072035	-	876	-	- && - && -
Ceric.36G021100.v2.1	0.379283	0.0739463	0.345039	0.315179	0.182055	0.233254	0.72685	0.156696	0.216386	0.576704	0.929055	1.35766	Ceric.36G021100	Chr36	52468570	52469007	-	438	-	- && sp|B9FKW9|CDPKE_ORYSJ Calcium-dependent protein kinase 14 OS=Oryza sativa subsp. japonica OX=39947 GN=CPK14 PE=3 SV=1 && -
Ceric.34G060500.v2.1	0.465758	0.212185	0.836394	0.397477	0.205312	0.0603611	0.670068	0.802547	0.688713	0.1436	0.171751	0.834935	Ceric.34G060500	Chr34	115322766	115325247	-	1565	-	- && - && PF08263:Leucine rich repeat N-terminal domain
Ceric.31G023300.v2.1	0.606002	0.321337	0.219259	0.178107	0.430767	1.03113	0.705118	0.362215	0.261762	0.370184	0.675862	0.326078	Ceric.31G023300	Chr31	44158376	44158916	-	330	-	- && - && -
Ceric.29G070100.v2.1	0.632708	0.368877	0.474191	0.274236	0.251067	0.254316	0.524611	0.602704	0.55463	0.301175	0.403846	0.843114	Ceric.29G070100	Chr29	121849220	121853088	-	1458	-	- && sp|Q94AA4|PFKA3_ARATH ATP-dependent 6-phosphofructokinase 3 OS=Arabidopsis thaliana OX=3702 GN=PFK3 PE=1 SV=1 && PF00365:Phosphofructokinase
Ceric.07G034800.v2.1	0	0	0.0367404	0	0	0.00801538	3.46543	0	0	0	0	1.97167	Ceric.07G034800	Chr07	79349089	79360633	+	1072	-	- && sp|Q8H395|TI10B_ORYSJ Protein TIFY 10b OS=Oryza sativa subsp. japonica OX=39947 GN=TIFY10B PE=1 SV=1 && PF09425:Jas motif|PF06200:tify domain
Ceric.24G068700.v2.1	0.159588	0.463705	0.367546	0.0439636	0.264175	0.678536	0.421937	0.539286	0.0277007	0.507016	1.72935	0.277937	Ceric.24G068700	Chr24	130690932	130691739	-	723	-	- && - && -
Ceric.27G002500.v2.1	0.0632316	0.10758	0.252014	0.265482	0.13517	0.119873	0.0895852	0.235592	0.246106	0.120484	1.94767	1.89526	Ceric.27G002500	Chr27	16174758	16175896	-	1139	-	- && - && -
Ceric.11G056300.v2.1	0.0683765	0	0.226498	0.234164	0.0391854	0.111723	2.97405	0.0549721	0.178583	0.0815956	0.100822	1.40545	Ceric.11G056300	Chr11	111388291	111389472	-	846	-	- && sp|P0DI25|CSPL4_PTEAA CASP-like protein 2U3 OS=Pteridium aquilinum subsp. aquilinum OX=104588 GN=PtaqContig2897 PE=3 SV=1 && PF04535:Domain of unknown function (DUF588)
Ceric.06G089500.v2.1	0.71638	0.471489	0.431948	0.542275	0.360532	0.275203	0.228	0.539657	0.695399	0.416486	0.393988	0.399783	Ceric.06G089500	Chr06	202471167	202568412	-	2374	-	- && - && -
Ceric.18G012800.v2.1	0.295239	0.101168	0.801225	0.429599	0.15009	0.271612	0.153906	0.640575	0.437347	0.787161	1.19673	0.205715	Ceric.18G012800	Chr18	30014056	30016898	+	2843	-	- && - && -
Ceric.33G013700.v2.1	0.309466	0.0845613	0.13472	0.178101	0.201883	0.161871	2.70406	0.15715	0.197308	0.120522	0.132863	1.08405	Ceric.33G013700	Chr33	43583407	43585636	+	2230	-	- && sp|O65451|FB333_ARATH Probable F-box protein At4g22030 OS=Arabidopsis thaliana OX=3702 GN=At4g22030 PE=4 SV=1 && PF14476:Petal formation-expressed
Ceric.27G028800.v2.1	0.315297	0.699547	0.763032	0.732803	1.11487	0.556059	0.0621599	0.298939	0.451007	0.301521	0.136033	0.0341441	Ceric.27G028800	Chr27	81272032	81274114	+	2023	-	- && sp|O65819|H2B3_SOLLC Histone H2B.3 (Fragment) OS=Solanum lycopersicum OX=4081 GN=H2B-3 PE=2 SV=1 && PF00125:Core histone H2A/H2B/H3/H4
Ceric.24G028700.v2.1	0.31403	0.851898	0.266806	0.124049	0.31479	0.290075	1.06128	0.255715	0.241939	0.471969	0.427902	0.84354	Ceric.24G028700	Chr24	59052864	59055401	-	2538	-	- && - && -
Ceric.04G035200.v2.1	0.0146152	0.00898881	0.0284046	0	0.0275506	0.113593	4.57213	0	0	0.0183704	0.0289811	0.648703	Ceric.04G035200	Chr04	55173781	55174839	-	1059	-	- && - && PF02519:Auxin responsive protein
Ceric.39G004800.v2.1	0.274993	0.542576	0.729474	0.730567	0.6153	0.148509	0.0998646	0.560353	1.2017	0.326231	0.0917908	0.13949	Ceric.39G004800	Chr39	9948106	9948909	+	399	-	- && - && PF00385:Chromo (CHRromatin Organisation MOdifier) domain
Ceric.01G035000.v2.1	0.413934	0	2.31516	0.652315	0	0	0	1.66154	0.360256	0.0224435	0.0343219	0	Ceric.01G035000	Chr01	83018014	83067599	+	1362	-	- && - && -
Ceric.24G029000.v2.1	0.0853938	0.107827	0.183205	0.254741	0.363544	0.316319	1.44369	0.153118	0.322485	0.497468	0.556208	1.17565	Ceric.24G029000	Chr24	59558539	59560440	-	1902	-	- && - && -
Ceric.21G059200.v2.1	0	0	0	0	0	0	0.569976	0	0	0	0.110986	4.77627	Ceric.21G059200	Chr21	122831956	122832973	+	844	-	- && - && PF02496:ABA/WDS induced protein
Ceric.33G030100.v2.1	0	0	0.0264123	0	0	0.0616552	5.06417	0.0095658	0	0	0.0122207	0.281762	Ceric.33G030100	Chr33	77690713	77693068	-	1533	-	- && sp|P22195|PER1_ARAHY Cationic peroxidase 1 OS=Arachis hypogaea OX=3818 GN=PNC1 PE=1 SV=2 && PF00141:Peroxidase
Ceric.12G071500.v2.1	0.432777	0.825876	0.401875	0.395291	0.392916	0.358767	0.334598	0.456848	0.422842	0.463766	0.436798	0.531964	Ceric.12G071500	Chr12	149836916	149837510	+	595	-	- && - && -
Ceric.07G034000.v2.1	0.00787258	0	1.21622	0.606671	0.0514386	0.0786698	1.52471	0.73312	0.66489	0.050433	0.155869	0.358786	Ceric.07G034000	Chr07	77666109	77668462	+	983	-	- && - && PF09425:Jas motif
Ceric.01G057400.v2.1	0.222195	0.83409	0.37665	0.208301	0.452392	0.335175	0.317046	0.16265	0.268859	0.750752	0.909745	0.609147	Ceric.01G057400	Chr01	120332385	120333205	+	504	-	- && - && -
Ceric.1Z114900.v2.1	0.0643207	1.41841	0.0344974	0.0804889	1.04573	0.710286	0.0936003	0	0.0210344	1.43794	0.308034	0.231569	Ceric.1Z114900	scaffold_672	141259	142465	+	1207	-	- && sp|P86326|CVNH_CERRI Cyanovirin-N homolog OS=Ceratopteris richardii OX=49495 PE=1 SV=1 && PF08881:CVNH domain
Ceric.11G015900.v2.1	1.31429	0.134383	0.190663	0.227099	0.11152	0.50469	1.13652	0.0786382	0.0467601	0.0640465	0.097982	1.53807	Ceric.11G015900	Chr11	30426892	30428557	-	1450	-	- && sp|Q9FKH6|B561P_ARATH Cytochrome b561 and DOMON domain-containing protein At5g35735 OS=Arabidopsis thaliana OX=3702 GN=At5g35735 PE=2 SV=1 && PF03188:Eukaryotic cytochrome b561
Ceric.03G055700.v2.1	0.375115	0.260468	0.468126	0.202159	0.71296	0.72125	0.626817	0.514817	0.0771234	0.37717	0.932722	0.175698	Ceric.03G055700	Chr03	111199890	111200964	+	1075	-	- && - && -
Ceric.15G071900.v2.1	0.714084	0.28889	0.925715	0.453018	0.412369	0.600996	0.128241	0.501955	0.539309	0.0866258	0.114516	0.677337	Ceric.15G071900	Chr15	176935927	176936428	+	222	-	- && - && -
Ceric.1Z277500.v2.1	0.342908	0.413605	0.391056	0.377176	0.501713	0.538141	0.605017	0.430053	0.276585	0.473694	0.454233	0.636241	Ceric.1Z277500	scaffold_3719	8604	33568	+	1962	-	- && - && -
Ceric.24G045800.v2.1	0.171814	0.0840522	0.263845	0.207784	0.227208	0.231736	0.455893	0.470973	0.179974	0.295831	0.43017	2.42014	Ceric.24G045800	Chr24	89427745	89428620	-	876	-	- && - && -
Ceric.30G072800.v2.1	0.0240668	0.0115959	2.37209	0.385896	0.00633467	0.19491	1.8567	0.170571	0.0846086	0.0289988	0.122207	0.179873	Ceric.30G072800	Chr30	149589358	149590890	+	1533	-	- && - && -
Ceric.12G052200.v2.1	3.76606	0.718938	0.159545	0.0347168	0.0440139	0.0214713	0	0.422146	0.104284	0.086909	0.0582214	0.0197341	Ceric.12G052200	Chr12	113330862	113381307	-	1419	-	- && sp|Q39295|AGL15_BRANA Agamous-like MADS-box protein AGL15 OS=Brassica napus OX=3708 GN=AGL15 PE=3 SV=1 && PF01486:K-box region|PF00319:SRF-type transcription factor (DNA-binding and dimerisation domain)
Ceric.03G062200.v2.1	0.255732	0.392893	0.877879	0.491456	0.582019	0.179125	0.0700244	0.969421	0.777251	0.432664	0.2677	0.136819	Ceric.03G062200	Chr03	123490935	123495151	+	3560	-	- && - && -
Ceric.35G042500.v2.1	0.377258	0.107254	0.46517	0.308873	0.246619	0.398066	0.516167	0.298523	0.503575	0.35232	0.646267	1.21154	Ceric.35G042500	Chr35	83708199	83709287	-	1089	-	- && sp|Q9LPK5|CML44_ARATH Probable calcium-binding protein CML44 OS=Arabidopsis thaliana OX=3702 GN=CML44 PE=2 SV=2 && PF13499:EF-hand domain pair
Ceric.20G081200.v2.1	0.012502	0.019492	0.0439628	0	0.330339	0.900708	2.00922	0	0.015142	0.0802703	0.606767	1.41301	Ceric.20G081200	Chr20	152884444	152885188	-	619	-	- && - && -
Ceric.20G091700.v2.1	1.16761	1.54097	0.285043	0.564879	0.416917	0.0440181	0.00332218	0.22665	0.562252	0.366194	0.165673	0.0853543	Ceric.20G091700	Chr20	176397149	176400711	+	3398	-	- && - && PF07839:Plant calmodulin-binding domain
Ceric.36G008500.v2.1	0.0481354	0.123006	1.57585	0.97515	0.143231	0.125577	0.121092	0.439361	0.665147	0.250286	0.426404	0.535271	Ceric.36G008500	Chr36	26254242	26258793	-	1878	-	- && - && -
Ceric.25G056300.v2.1	0.174284	0.0844593	0.128754	0.13515	0.183288	0.265445	1.83637	0.0680953	0.0699552	0.216003	0.281508	1.98506	Ceric.25G056300	Chr25	113911501	113913833	+	2218	-	- && sp|Q84WF5|PHL12_ARATH Phytolongin Phyl1.2 OS=Arabidopsis thaliana OX=3702 GN=PHYL1.2 PE=2 SV=1 && PF13774:Regulated-SNARE-like domain
Ceric.34G070700.v2.1	0.365619	0.291861	0.382111	0.462355	0.384206	0.428159	0.33933	0.687971	0.6056	0.476744	0.416533	0.580295	Ceric.34G070700	Chr34	138515532	138618030	-	2667	-	- && sp|Q9D6T1|TBE_MOUSE Tubulin epsilon chain OS=Mus musculus OX=10090 GN=Tube1 PE=1 SV=1 && PF00091:Tubulin/FtsZ family, GTPase domain|PF03953:Tubulin C-terminal domain
Ceric.02G026000.v2.1	0.686976	0.103402	0.603978	0.368575	0.101312	0.124286	0.0610545	0.533728	0.3564	0.661646	0.338525	1.47803	Ceric.02G026000	Chr02	47849671	47850942	+	559	-	- && - && -
Ceric.35G009500.v2.1	0.224444	0.231637	0.432007	0.487511	0.349947	0.517254	0.51621	0.623724	0.486825	0.384675	0.526764	0.636753	Ceric.35G009500	Chr35	19481324	19490989	+	3372	-	- && sp|P10978|POLX_TOBAC Retrovirus-related Pol polyprotein from transposon TNT 1-94 OS=Nicotiana tabacum OX=4097 PE=2 SV=1 && -
Ceric.04G049300.v2.1	0	0	0.00527357	0	0.150377	0.148346	3.54217	0.0205671	0	0.102587	0.397323	1.05019	Ceric.04G049300	Chr04	82204975	82206400	+	1426	-	- && - && -
Ceric.1Z269100.v2.1	0.176074	0.330123	0.272551	0.551243	0.811912	0.57461	0.217094	0.61784	0.418134	0.588803	0.387906	0.465639	Ceric.1Z269100	scaffold_3418	22037	45187	-	1910	-	- && - && -
Ceric.29G015300.v2.1	0	0	0.0659716	0.054242	0.0355886	0.00739628	2.70546	0.0661931	0.0580421	0.0136809	0.145389	2.25556	Ceric.29G015300	Chr29	22355889	22359882	+	1422	-	- && - && -
Ceric.12G078200.v2.1	0.420058	0.249609	0.501881	0.307259	0.461953	0.606508	0.402065	0.507538	0.638393	0.49115	0.502791	0.317385	Ceric.12G078200	Chr12	159279470	159301681	+	1585	-	- && sp|Q07617|SPAG1_HUMAN Sperm-associated antigen 1 OS=Homo sapiens OX=9606 GN=SPAG1 PE=1 SV=3 && PF00515:Tetratricopeptide repeat|PF13877:Potential Monad-binding region of RPAP3
Ceric.19G036900.v2.1	0.0549292	0.0363584	0.324372	0.0367816	0.0385236	0.0321309	0.49283	0.0299145	0.00881085	0.144635	2.09189	2.11528	Ceric.19G036900	Chr19	89626838	89629124	-	1921	-	- && - && -
Ceric.04G079000.v2.1	0.990373	0.505581	0.445327	0.420677	0.225099	0.124994	0.162469	0.761806	0.643055	0.299427	0.202048	0.625229	Ceric.04G079000	Chr04	144792959	144793660	-	702	-	- && - && -
Ceric.19G007100.v2.1	0.42834	0.477525	0.770324	0.695714	0.305934	0.36538	0.188438	0.600727	0.299176	0.449511	0.402926	0.420343	Ceric.19G007100	Chr19	14259581	14259943	-	363	-	- && - && -
Ceric.32G014500.v2.1	0.30002	0.225008	0.186091	0.140646	0.542245	0.465199	0.637486	0.788259	0.0976638	0.795033	0.63687	0.587009	Ceric.32G014500	Chr32	26432061	26447699	-	4557	-	- && sp|F4JTS8|NOV_ARATH Protein NO VEIN OS=Arabidopsis thaliana OX=3702 GN=NOV PE=1 SV=1 && -
Ceric.10G033400.v2.1	0.308194	0.956978	0.242159	0.0941208	0.330847	0.482345	0.42513	0.212858	0.0957269	0.539037	0.967179	0.738744	Ceric.10G033400	Chr10	62391636	62395074	+	3439	-	- && - && PF04576:Zein-binding
Ceric.19G037300.v2.1	0.115549	0.111717	0.357377	0.215174	0.555406	0.187369	0.278888	0.0528615	0.0206791	0.547791	1.31412	1.63598	Ceric.19G037300	Chr19	89840662	89847998	-	3450	-	- && - && -
Ceric.26G035800.v2.1	0.0668932	0.0128579	2.58381	0.858519	0.0193178	0	0	1.45177	0.381504	0.00870896	0.00843511	0	Ceric.26G035800	Chr26	93017577	93019983	-	2221	-	- && sp|P0DKG9|NRT21_ORYSJ High-affinity nitrate transporter 2.1 OS=Oryza sativa subsp. japonica OX=39947 GN=NRT2.1 PE=1 SV=1 && PF07690:Major Facilitator Superfamily
Ceric.24G039800.v2.1	1.11664	0.105632	0.529415	0.269506	0.224132	0.285586	0.287527	0.90048	1.06484	0.124587	0.319695	0.163417	Ceric.24G039800	Chr24	76058583	76060647	+	1755	-	- && - && -
Ceric.04G039200.v2.1	0.166216	0.553173	0.0511042	0.305764	0.694177	0.953118	0.641994	0.13103	0.120892	0.478465	0.877981	0.415471	Ceric.04G039200	Chr04	65079276	65080219	+	567	-	- && sp|O65282|CH20_ARATH 20 kDa chaperonin, chloroplastic OS=Arabidopsis thaliana OX=3702 GN=CPN20 PE=1 SV=2 && PF00166:Chaperonin 10 Kd subunit
Ceric.1Z183800.v2.1	0	0	0.0486612	0.0300223	0.055704	0.180722	2.70367	0	0	0.0212501	0.300628	2.04561	Ceric.1Z183800	scaffold_1477	52327	53291	-	523	-	- && - && -
Ceric.17G041200.v2.1	0.266101	0.0253833	0.01302	0.0140379	0.214342	0.945438	2.04636	0	0.0212556	0.0204638	1.02271	0.793366	Ceric.17G041200	Chr17	94824454	94825968	-	1426	-	- && sp|A2Y5R6|EXPA4_ORYSI Expansin-A4 OS=Oryza sativa subsp. indica OX=39946 GN=EXPA4 PE=2 SV=1 && PF01357:Expansin C-terminal domain
Ceric.18G057400.v2.1	0.0739704	0.17799	0.0518654	0.0217829	0.164038	0.404085	1.30672	0.0403364	0.0499212	0.124167	0.581523	2.38471	Ceric.18G057400	Chr18	125403597	125405997	-	2401	-	- && sp|O22755|ATL44_ARATH Probable E3 ubiquitin-protein ligase ATL44 OS=Arabidopsis thaliana OX=3702 GN=ATL44 PE=1 SV=1 && PF13639:Ring finger domain
Ceric.21G039400.v2.1	0.0121568	0	0.578162	3.77932	0.0149871	0.0169856	0.0577431	0.266791	0.612751	0	0.023957	0.016711	Ceric.21G039400	Chr21	85391963	85392744	-	782	-	- && - && -
Ceric.13G019100.v2.1	0.151329	0.29152	0.186977	0.194417	0.480838	1.35628	0.746563	0.120617	0.0697028	0.300695	0.868259	0.612362	Ceric.13G019100	Chr13	37775167	37777958	+	2792	-	- && sp|Q9M310|FBK77_ARATH F-box/kelch-repeat protein At3g61590 OS=Arabidopsis thaliana OX=3702 GN=At3g61590 PE=1 SV=1 && PF00646:F-box domain
Ceric.13G057000.v2.1	0.181454	0.0798353	0.123693	0.0660218	0.14771	0.416859	2.07905	0.0804408	0.0572711	0.102129	0.421019	1.62234	Ceric.13G057000	Chr13	112885840	112887581	-	1742	-	- && sp|Q9SJJ7|ATL57_ARATH RING-H2 finger protein ATL57 OS=Arabidopsis thaliana OX=3702 GN=ATL57 PE=2 SV=1 && PF13639:Ring finger domain
Ceric.1Z187200.v2.1	0.260853	0.361599	0.393117	0.290182	0.371326	0.531635	1.01501	0.648857	0.333878	0.282794	0.435759	0.451805	Ceric.1Z187200	scaffold_1540	60830	62246	+	1417	-	- && - && -
Ceric.1Z303600.v2.1	0.150109	0.199329	0.0606688	0.138828	0.648928	0.441154	0.938993	0.0753942	0.410167	0.122511	0.436143	1.75129	Ceric.1Z303600	scaffold_4742	7105	21895	-	1755	-	- && sp|P53535|PHSL2_SOLTU Alpha-1,4 glucan phosphorylase L-2 isozyme, chloroplastic/amyloplastic OS=Solanum tuberosum OX=4113 GN=STP-1 PE=1 SV=1 && PF00343:Carbohydrate phosphorylase
Ceric.24G070700.v2.1	1.11711	0.0572532	1.07037	0.345611	0.17118	0.147241	0.427209	0.451479	0.471358	0.3267	0.321622	0.465768	Ceric.24G070700	Chr24	134454248	134455511	+	1264	-	- && - && -
Ceric.23G073300.v2.1	0.529512	0.425667	0.501227	0.520136	0.538816	0.481495	0.321516	0.489918	0.606016	0.343747	0.348353	0.266498	Ceric.23G073300	Chr23	147103938	147105109	+	1080	-	- && sp|O64556|Y2923_ARATH Putative leucine-rich repeat receptor-like serine/threonine-protein kinase At2g19230 OS=Arabidopsis thaliana OX=3702 GN=At2g19230 PE=1 SV=3 && PF00069:Protein kinase domain
Ceric.10G084300.v2.1	0.561311	0.0207389	1.16367	0.427356	0.106159	0	0.519402	1.06839	0.578755	0.444014	0.148496	0.332751	Ceric.10G084300	Chr10	179233573	179234513	-	459	-	- && - && -
Ceric.13G090800.v2.1	0.190835	0.134649	0.0901263	0.0745472	0.333594	0.220607	1.37742	0.022516	0.0250319	0.360837	0.464505	2.06991	Ceric.13G090800	Chr13	178141713	178142550	+	462	-	- && - && -
Ceric.31G026200.v2.1	0.292512	0.205676	0.515275	0.284098	0.509348	0.858563	0.56675	0.640889	0.279844	0.342923	0.551817	0.316872	Ceric.31G026200	Chr31	47908934	47911614	+	1920	-	- && sp|O22807|GALS1_ARATH Galactan beta-1,4-galactosyltransferase GALS1 OS=Arabidopsis thaliana OX=3702 GN=GALS1 PE=2 SV=2 && PF01697:Glycosyltransferase family 92
Ceric.14G097000.v2.1	0.0204531	0.0431989	0.0765041	0.00401783	0.0198793	0.112738	2.58834	0.0266581	0.00479677	0.0106658	0.0492179	2.40551	Ceric.14G097000	Chr14	187351229	187353182	-	1954	-	- && - && PF14009:Domain of unknown function (DUF4228)
Ceric.18G053900.v2.1	0.138759	0.119517	0.0507872	0.0492925	0.23006	0.796131	1.96029	0.0467763	0.0284461	0.178785	0.495222	1.26732	Ceric.18G053900	Chr18	122833889	122834515	-	627	-	- && sp|Q85FH8|RK21_ADICA 50S ribosomal protein L21, chloroplastic OS=Adiantum capillus-veneris OX=13818 GN=rpl21 PE=2 SV=2 && PF00829:Ribosomal prokaryotic L21 protein
Ceric.05G017000.v2.1	1.14442	0.356774	0.361023	0.359096	0.261624	0.0934509	0	0.731246	0.787864	0.62669	0.324031	0.314934	Ceric.05G017000	Chr05	33922423	33923725	+	1303	-	- && sp|Q0WW40|FBK5_ARATH F-box/kelch-repeat protein At1g16250 OS=Arabidopsis thaliana OX=3702 GN=At1g16250 PE=2 SV=1 && PF01344:Kelch motif
Ceric.08G007100.v2.1	0.0906488	0.0280071	0.591059	0.225572	0.00662515	0.0811994	0.36074	0.491413	0.173668	0.573903	0.340929	2.39713	Ceric.08G007100	Chr08	18437393	18439411	-	1769	-	- && sp|Q40253|L6_LINUS Disease resistance protein L6 OS=Linum usitatissimum OX=4006 GN=L6 PE=1 SV=1 && PF00931:NB-ARC domain
Ceric.04G110300.v2.1	0.397643	0.445098	0.2642	0.575683	0.707511	0.436715	0.226781	0.624301	0.369226	0.383401	0.473533	0.456607	Ceric.04G110300	Chr04	213236840	213237615	-	776	-	- && - && PF12854:PPR repeat|PF13041:PPR repeat family
Ceric.24G000300.v2.1	0.0268548	0	0.0424865	0.030758	0.0274324	0.169908	2.09249	0.0621371	0	0	0.275682	2.63012	Ceric.24G000300	Chr24	574199	574552	+	354	-	- && - && PF13833:EF-hand domain pair
Ceric.31G007500.v2.1	0.596735	0.380009	0.431053	0.211788	0.383525	0.380126	0.630735	0.365523	0.192439	0.693149	0.322302	0.768536	Ceric.31G007500	Chr31	13965862	13966593	-	732	-	- && sp|A0A060L102|OLEG_PINMS Oleosin G OS=Pinus massoniana OX=88730 PE=1 SV=1 && PF01277:Oleosin
Ceric.05G010800.v2.1	0.215704	0.00729437	0.929131	0.752334	0.412201	0.176784	0.169722	0.461188	0.344316	0.728832	0.420567	0.735945	Ceric.05G010800	Chr05	22268994	22271921	+	1305	-	- && - && PF17784:Sulfotransferase domain
Ceric.07G072300.v2.1	0.15108	0.367393	0.524824	0.27268	0.485675	0.186667	0.0320249	0.376267	0.241417	0.621018	0.81473	1.27934	Ceric.07G072300	Chr07	142288052	142289092	+	705	-	- && - && -
Ceric.15G036500.v2.1	0.0106696	0	0.102485	0.0628256	0	0.0933542	0.582214	0.179756	0.112102	0.0434177	0.184303	3.9777	Ceric.15G036500	Chr15	99152740	99169164	+	1782	-	- && sp|Q5NBM8|CSA_ORYSJ Transcription factor CSA OS=Oryza sativa subsp. japonica OX=39947 GN=CSA PE=2 SV=2 && PF13921:Myb-like DNA-binding domain
Ceric.1Z231500.v2.1	0.06512	0.343163	0.361425	1.63703	0.798718	0.152019	0	0.48027	1.08604	0.404347	0.0146887	0	Ceric.1Z231500	scaffold_2467	54741	55554	-	814	-	- && sp|Q84SL0|CDPKK_ORYSJ Calcium-dependent protein kinase 20 OS=Oryza sativa subsp. japonica OX=39947 GN=CPK20 PE=2 SV=2 && PF00069:Protein kinase domain
Ceric.02G067500.v2.1	0.381341	0.104581	0.296928	0.299735	0.073225	0.246594	0.622091	0.322315	0.319921	0.291017	0.415596	1.96808	Ceric.02G067500	Chr02	134896657	134899261	+	2605	-	- && sp|Q9FHG4|LRKS7_ARATH Probable L-type lectin-domain containing receptor kinase S.7 OS=Arabidopsis thaliana OX=3702 GN=LECRKS7 PE=2 SV=1 && PF00069:Protein kinase domain|PF00139:Legume lectin domain
Ceric.27G037000.v2.1	0.750562	0.489341	0.250817	0.389373	0.504433	0.429327	0.460029	0.661036	0.176025	0.367327	0.538315	0.319254	Ceric.27G037000	Chr27	99445689	99447839	-	471	-	- && - && -
Ceric.09G019800.v2.1	0.705163	0.512878	0.580541	0.542945	0.406639	0.233636	0.440236	0.453145	0.396904	0.361252	0.422921	0.279567	Ceric.09G019800	Chr09	45194815	45195755	+	890	-	- && sp|Q0DA50|C3H45_ORYSJ Zinc finger CCCH domain-containing protein 45 OS=Oryza sativa subsp. japonica OX=39947 GN=Os06g0677700 PE=4 SV=1 && PF04146:YT521-B-like domain
Ceric.07G050000.v2.1	0.797019	0.601236	0.414346	0.49533	0.345568	0.179279	0.672744	0.48902	0.435635	0.435028	0.147676	0.319152	Ceric.07G050000	Chr07	106957643	106958714	+	1072	-	- && - && -
Ceric.1Z115800.v2.1	0.108818	0.134012	0.273584	0.501177	0.561833	0.208371	0.401753	0.534924	0.491167	0.995739	0.360716	0.751362	Ceric.1Z115800	scaffold_681	93577	97764	+	4131	-	- && - && -
Ceric.12G064700.v2.1	0.253418	0.353775	0.25662	0.261206	0.611459	0.684697	0.756586	0.278018	0.205174	0.410078	0.354151	0.8966	Ceric.12G064700	Chr12	137336771	137338622	-	1852	-	- && - && -
Ceric.32G034700.v2.1	0.423605	0.372771	0.656413	0.745883	0.232457	0.106211	0.45394	0.876965	0.692563	0.293745	0.17497	0.288885	Ceric.32G034700	Chr32	61734770	61735246	-	477	-	- && - && -
Ceric.27G028500.v2.1	0	0	0	0	0	0.148065	0.318034	0.0209192	0	0	0.204133	4.61989	Ceric.27G028500	Chr27	80659508	80660208	-	701	-	- && - && -
Ceric.1Z061700.v2.1	0.490667	0.366123	0.54842	0.39383	0.386441	0.490839	0.327498	0.300339	0.475173	0.513887	0.515341	0.501043	Ceric.1Z061700	scaffold_258	273035	273452	-	418	-	- && - && -
Ceric.1Z305600.v2.1	0.488378	0.467757	0.452239	0.43116	0.64859	0.511173	0.211306	0.510803	0.408501	0.32431	0.529021	0.325255	Ceric.1Z305600	scaffold_4834	21503	26622	-	4296	-	- && - && -
Ceric.32G013200.v2.1	0.472764	0.494112	0.193186	0.277166	0.256859	0.67849	1.01276	0.0880899	0.270877	0.0894463	0.687986	0.786564	Ceric.32G013200	Chr32	24921710	24922764	-	1055	-	- && - && PF14144:Seed dormancy control
Ceric.09G085600.v2.1	0.00163024	0.0290264	0.0555362	0.128449	0.0430937	0.213566	0.333672	0.338879	0.237616	0.213086	0.131476	3.58087	Ceric.09G085600	Chr09	166704489	166709235	-	4747	-	- && sp|P10978|POLX_TOBAC Retrovirus-related Pol polyprotein from transposon TNT 1-94 OS=Nicotiana tabacum OX=4097 PE=2 SV=1 && PF07727:Reverse transcriptase (RNA-dependent DNA polymerase)|PF00665:Integrase core domain
Ceric.21G026600.v2.1	0.672464	0.648195	0.451193	0.436159	0.228333	0.167053	0.0635211	0.501405	0.658174	0.421916	0.460657	0.596356	Ceric.21G026600	Chr21	59112994	59117612	-	3840	-	- && sp|P39866|NIA2_PHAVU Nitrate reductase [NADH] 2 OS=Phaseolus vulgaris OX=3885 GN=NIA2 PE=3 SV=1 && PF00174:Oxidoreductase molybdopterin binding domain|PF00175:Oxidoreductase NAD-binding domain|PF00173:Cytochrome b5-like Heme/Steroid binding domain|PF00970:Oxidoreductase FAD-binding domain|PF03404:Mo-co oxidoreductase dimerisation domain
Ceric.33G063400.v2.1	0.323784	0.404702	0.377814	0.403505	0.362219	0.736967	0.572773	0.29838	0.457715	0.458323	0.517923	0.391075	Ceric.33G063400	Chr33	136991958	136992473	-	516	-	- && - && PF00385:Chromo (CHRromatin Organisation MOdifier) domain
Ceric.22G040800.v2.1	0.228225	0.0220154	0.0365334	0.0529153	0.284356	0.117541	1.98015	0.0808875	0.0381018	0.631509	0.411656	1.42026	Ceric.22G040800	Chr22	109342081	109344758	+	2537	-	- && - && PF00407:Pathogenesis-related protein Bet v 1 family
Ceric.17G067700.v2.1	1.61742	0.202395	0.477685	0.387302	0.0539503	0	0	0.79167	1.02954	0.425213	0.262375	0.0557463	Ceric.17G067700	Chr17	150411373	150412952	-	1440	-	- && sp|P19036|HSP17_ARATH 17.4 kDa class I heat shock protein OS=Arabidopsis thaliana OX=3702 GN=HSP17.4A PE=1 SV=2 && PF00011:Hsp20/alpha crystallin family
Ceric.27G001200.v2.1	0.382735	0.164275	0.653385	0.685636	0.0691174	0.405057	1.31563	0.629093	0.492578	0.107885	0.0342526	0.362598	Ceric.27G001200	Chr27	7785098	7789256	-	1465	-	- && - && -
Ceric.1Z227700.v2.1	0	0	3.45032	0.655807	0	0	0.196103	0	0.0332078	0.00851679	0	0.957911	Ceric.1Z227700	scaffold_2371	21933	23500	+	1129	-	- && - && -
Ceric.25G050200.v2.1	0	0	0	0	0	0	0	0	0	0	1.69259	3.60382	Ceric.25G050200	Chr25	97257876	97258430	+	555	-	- && - && -
Ceric.04G042600.v2.1	0.444537	0.553993	0.550665	0.642793	0.433971	0.325145	0.397975	0.338341	0.45364	0.385434	0.309505	0.460245	Ceric.04G042600	Chr04	70675666	70676481	-	816	-	- && sp|Q8W034|RNP1_ARATH Heterogeneous nuclear ribonucleoprotein 1 OS=Arabidopsis thaliana OX=3702 GN=RNP1 PE=1 SV=1 && PF00076:RNA recognition motif. (a.k.a. RRM, RBD, or RNP domain)
Ceric.16G011600.v2.1	0.0645267	0.0443349	0.103109	0.222579	0.12084	0.353784	1.03031	0.305701	0.258312	0.173029	0.433897	2.18418	Ceric.16G011600	Chr16	29421462	29429620	+	759	-	- && - && -
Ceric.25G024900.v2.1	0.00659722	0	0	0	0	0.00729876	1.50776	0	0.0130089	0	0.0594274	3.7001	Ceric.25G024900	Chr25	43240169	43243092	+	1441	-	- && sp|Q9S9Z2|MYB93_ARATH Transcription factor MYB93 OS=Arabidopsis thaliana OX=3702 GN=MYB93 PE=1 SV=1 && PF00249:Myb-like DNA-binding domain
Ceric.07G002100.v2.1	0.221891	0.64263	0.39864	0.790061	0.615182	0.652322	0.299141	0.339806	0.661768	0.202068	0.355808	0.112665	Ceric.07G002100	Chr07	7118672	7119154	-	247	-	- && sp|O80594|ERG28_ARATH Ergosterol biosynthetic protein 28 OS=Arabidopsis thaliana OX=3702 GN=At1g10030 PE=2 SV=2 && -
Ceric.16G079100.v2.1	0.0681908	0.0321081	0.018439	0	0	0.338993	1.40732	0.0389602	0.0334002	0.0506279	0.40721	2.89542	Ceric.16G079100	Chr16	180181859	180183059	+	1068	-	- && - && -
Ceric.26G005500.v2.1	0.162603	0.334444	0.0242648	0.149343	0.572648	0.805043	0.330322	0.0629911	0	0.726669	1.20815	0.913091	Ceric.26G005500	Chr26	17523013	17523441	-	429	-	- && sp|Q9LX31|GUN4C_ARATH Tetrapyrrole-binding protein, chloroplastic OS=Arabidopsis thaliana OX=3702 GN=GUN4 PE=1 SV=1 && PF05419:GUN4-like
Ceric.06G052000.v2.1	0.460771	0	0.340655	0.572498	0.409238	0.540897	0.306838	0.0425741	0.199507	0.641492	0.805097	0.969582	Ceric.06G052000	Chr06	127929487	127931312	-	761	-	- && sp|Q03033|EF1A_WHEAT Elongation factor 1-alpha OS=Triticum aestivum OX=4565 GN=TEF1 PE=2 SV=1 && PF00009:Elongation factor Tu GTP binding domain
Ceric.12G014300.v2.1	0.203142	0.0739541	0.329506	0.160838	0.0696353	0.191147	2.08265	0.248843	0.181001	0.131527	0.340965	1.27556	Ceric.12G014300	Chr12	31130697	31157784	+	2378	-	- && sp|Q8VZJ9|CRCK2_ARATH Calmodulin-binding receptor-like cytoplasmic kinase 2 OS=Arabidopsis thaliana OX=3702 GN=CRCK2 PE=2 SV=1 && PF00069:Protein kinase domain
Ceric.08G041500.v2.1	0.470981	0.370174	0.586589	0.433489	0.238138	0.207815	0.421414	0.956968	0.712707	0.255971	0.325336	0.303716	Ceric.08G041500	Chr08	110276250	110283690	-	7294	-	- && sp|Q9C5H4|MTV1_ARATH Protein MODIFIED TRANSPORT TO THE VACUOLE 1 OS=Arabidopsis thaliana OX=3702 GN=MTV1 PE=1 SV=1 && -
Ceric.01G043100.v2.1	0.471847	0.027984	0.266349	0.230032	0.0077814	0.0281174	0.133229	0.684143	0.5252	0.774335	0.964567	1.16963	Ceric.01G043100	Chr01	97067372	97073003	+	5014	-	- && - && -
Ceric.30G009800.v2.1	0	0	0.368633	0.0934048	0	0.348456	3.63811	0.0503096	0.05669	0.0136198	0.0459176	0.666426	Ceric.30G009800	Chr30	27997038	27997853	-	816	-	- && - && -
Ceric.19G075700.v2.1	0.585515	0.621948	0.692622	0.698126	0.380058	0.317593	0.287999	0.600165	0.464566	0.237724	0.176241	0.216869	Ceric.19G075700	Chr19	173647081	173650031	+	2951	-	- && - && -
Ceric.04G003800.v2.1	0.00723682	0.00506317	0.00705135	0	0	0.0276418	0.310854	0.0205379	0.00786646	0.0134094	0.0460459	4.83331	Ceric.04G003800	Chr04	8241700	8245030	+	2383	-	- && sp|Q8GYS4|AVT1D_ARATH Amino acid transporter AVT1D OS=Arabidopsis thaliana OX=3702 GN=AVT1D PE=2 SV=1 && PF01490:Transmembrane amino acid transporter protein
Ceric.08G072500.v2.1	0.738595	0.339473	0.359736	0.255973	0.394289	0.430044	0.542648	0.155102	0.195228	0.565889	0.595593	0.706161	Ceric.08G072500	Chr08	192574031	192574879	-	849	-	- && sp|Q9M2U2|TECR_ARATH Very-long-chain enoyl-CoA reductase OS=Arabidopsis thaliana OX=3702 GN=ECR PE=1 SV=1 && PF02544:3-oxo-5-alpha-steroid 4-dehydrogenase
Ceric.26G034900.v2.1	0.0814715	0.0872018	0.244526	0.0807054	0.198184	0.390443	1.86933	0.120599	0.0803298	0.225805	0.653492	1.24457	Ceric.26G034900	Chr26	92123700	92126517	+	2818	-	- && - && PF11250:Fantastic Four meristem regulator
Ceric.21G027300.v2.1	1.07126	0.174095	0.830255	0.351985	0.0691579	0.251463	0.5605	0.804682	0.63252	0.0328796	0.170536	0.326237	Ceric.21G027300	Chr21	60305157	60310827	+	2987	-	- && sp|Q949P1|ABAH1_ARATH Abscisic acid 8'-hydroxylase 1 OS=Arabidopsis thaliana OX=3702 GN=CYP707A1 PE=1 SV=1 && PF00067:Cytochrome P450
Ceric.08G070800.v2.1	0.449154	0.365802	0.571089	0.548518	0.231827	0.302985	0.502324	0.547414	0.660232	0.229649	0.293396	0.572982	Ceric.08G070800	Chr08	187798453	187824521	-	3680	-	- && - && -
Ceric.04G050100.v2.1	0.424421	0.597347	0.446875	0.33572	0.285588	0.403854	0.43838	0.702856	0.471651	0.332811	0.373714	0.460351	Ceric.04G050100	Chr04	83829965	83887101	-	1618	-	- && - && PF00561:alpha/beta hydrolase fold
Ceric.24G001000.v2.1	0	0.00462601	0	0	0.0272259	0.408447	0.0760384	0	0	0	0.185544	4.57092	Ceric.24G001000	Chr24	1670252	1716819	-	1785	-	- && sp|Q94B74|NUDT2_ARATH Nudix hydrolase 2 OS=Arabidopsis thaliana OX=3702 GN=NUDT2 PE=1 SV=1 && PF18290:Nudix hydrolase domain|PF00293:NUDIX domain
Ceric.08G074500.v2.1	1.00714	0.0687223	1.00644	0.798974	0.0889573	0.336778	0.0561386	0.81931	0.699496	0.0676167	0.197737	0.123517	Ceric.08G074500	Chr08	198752781	198754015	+	1007	-	- && sp|Q9SM41|SUI1_SPOST Protein translation factor SUI1 homolog OS=Sporobolus stapfianus OX=56623 PE=3 SV=1 && PF01253:Translation initiation factor SUI1
Ceric.34G006500.v2.1	0.745538	2.37156	1.0702	0.0221775	0.0824183	0	0.0956676	0.0293853	0	0.556643	0.146934	0.150051	Ceric.34G006500	Chr34	11962800	11963229	+	354	-	- && - && -
Ceric.04G003400.v2.1	0.668741	0.146788	0.431384	0.391678	0.0643019	0.313821	0.663289	0.838882	1.24432	0.148374	0.160684	0.197721	Ceric.04G003400	Chr04	7947751	7948386	-	636	-	- && - && -
Ceric.12G005000.v2.1	0.469057	0.52667	0.497131	0.572807	0.551702	0.302467	0.119135	0.622102	0.521579	0.592204	0.335833	0.156796	Ceric.12G005000	Chr12	13613338	13623642	-	1484	-	- && sp|Q9UQ07|MOK_HUMAN MAPK/MAK/MRK overlapping kinase OS=Homo sapiens OX=9606 GN=MOK PE=2 SV=1 && PF00069:Protein kinase domain
Ceric.05G083000.v2.1	0.0812025	0.146487	0.169765	0.129774	0.132115	0.0698023	0.116738	0.114764	0.123163	0.108492	1.70654	2.36577	Ceric.05G083000	Chr05	160016964	160018467	+	1504	-	- && - && -
Ceric.03G041000.v2.1	0.38137	0.070578	1.33247	0.613334	0.098598	0.341813	0.541964	0.565712	0.297786	0.0491613	0.157408	0.813344	Ceric.03G041000	Chr03	80414791	80419484	+	3950	-	- && - && PF00931:NB-ARC domain
Ceric.20G028300.v2.1	0.242288	0.346687	0.483662	0.407354	0.47325	0.561281	0.685222	0.421205	0.424394	0.360464	0.514227	0.338206	Ceric.20G028300	Chr20	49565837	49567179	+	1260	-	- && sp|P46643|AAT1_ARATH Aspartate aminotransferase, mitochondrial OS=Arabidopsis thaliana OX=3702 GN=ASP1 PE=1 SV=1 && PF00155:Aminotransferase class I and II
Ceric.07G084000.v2.1	0.44863	0.378897	0.308335	0.301483	0.305627	1.09103	0.629593	0.417969	0.321445	0.353595	0.580598	0.11895	Ceric.07G084000	Chr07	167472752	167475607	-	2658	-	- && sp|Q6NKW9|E138_ARATH Glucan endo-1,3-beta-glucosidase 8 OS=Arabidopsis thaliana OX=3702 GN=At1g64760 PE=2 SV=2 && PF07983:X8 domain|PF00332:Glycosyl hydrolases family 17
Ceric.13G081300.v2.1	0.254053	0.0945725	0.630079	0.646594	0.218406	0.388315	1.38204	0.390474	0.512067	0.267964	0.321375	0.148845	Ceric.13G081300	Chr13	159660331	159662689	-	1732	-	- && - && -
Ceric.06G010200.v2.1	0.87759	0.190109	0.453029	0.441705	0.376308	0.100522	0.873913	0.372194	0.489206	0.434541	0.346476	0.291353	Ceric.06G010200	Chr06	26189362	26191865	+	2298	-	- && sp|Q9SD85|F3PH_ARATH Flavonoid 3'-monooxygenase OS=Arabidopsis thaliana OX=3702 GN=CYP75B1 PE=1 SV=1 && PF00067:Cytochrome P450
Ceric.39G040700.v2.1	0	0	0.235535	0.0912887	0.339756	1.36196	2.22366	0	0	0	0.341296	0.653255	Ceric.39G040700	Chr39	76582348	76582627	-	172	-	- && - && -
Ceric.37G069500.v2.1	0.0256756	0.0887366	0.0902365	0.0518377	0.162518	0.212698	2.16744	0.0328263	0.0159797	0.225034	0.408331	1.76418	Ceric.37G069500	Chr37	132397299	132399946	-	2648	-	- && sp|A2XMN1|PCF6_ORYSI Transcription factor PCF6 OS=Oryza sativa subsp. indica OX=39946 GN=PCF6 PE=4 SV=1 && PF03634:TCP family transcription factor
Ceric.37G062300.v2.1	0.286459	0.110099	0.50947	0.552165	0.425109	0.452749	0.955224	0.490312	0.302995	0.376668	0.242685	0.540863	Ceric.37G062300	Chr37	116774437	116774661	-	225	-	- && - && -
Ceric.27G035200.v2.1	0.743612	0.00907895	1.57289	0.734468	0	0	0	1.34406	0.818229	0	0.00478406	0.0138695	Ceric.27G035200	Chr27	95788829	95790786	+	1958	-	- && - && -
Ceric.14G043200.v2.1	0.227086	0.0213195	0.121239	0.0860958	0.00656209	0.0909894	3.73909	0.223664	0.250983	0.0107676	0.0543203	0.40746	Ceric.14G043200	Chr14	88447771	88450593	+	1786	-	- && sp|O65388|PLY2_ARATH Putative pectate lyase 2 OS=Arabidopsis thaliana OX=3702 GN=At1g11920 PE=3 SV=2 && PF00544:Pectate lyase
Ceric.04G075900.v2.1	1.65447	0.0725505	0.625673	0.373826	0.141021	0.13616	0.0481973	0.659519	0.416867	0.389675	0.10757	0.607667	Ceric.04G075900	Chr04	139416385	139418029	+	1645	-	- && - && -
Ceric.31G067400.v2.1	0.0233741	0	1.84569	0.140252	0.00766006	0.130096	0.159024	1.88427	0.354014	0.00726391	0.0472278	0.6305	Ceric.31G067400	Chr31	136584228	136587861	-	1530	-	- && sp|Q43137|MTDH1_STYHU Probable mannitol dehydrogenase 1 OS=Stylosanthes humilis OX=35628 GN=CAD1 PE=2 SV=1 && PF08240:Alcohol dehydrogenase GroES-like domain|PF00107:Zinc-binding dehydrogenase
Ceric.29G006700.v2.1	0.403588	0.33754	0.522609	0.527637	0.273399	0.377668	0.269563	0.536946	0.509673	0.516789	0.414167	0.537968	Ceric.29G006700	Chr29	9195407	9195912	-	506	-	- && sp|Q9FY48|KEG_ARATH E3 ubiquitin-protein ligase KEG OS=Arabidopsis thaliana OX=3702 GN=KEG PE=1 SV=2 && PF07714:Protein tyrosine and serine/threonine kinase
Ceric.36G040100.v2.1	0.0967478	0.404643	0.0468189	0.0774745	0.705384	0.785248	0.530936	0.0640481	0.0275423	0.6151	1.06053	0.812815	Ceric.36G040100	Chr36	86160810	86163345	+	1682	-	- && sp|Q1G3T1|TDL1_ARATH TPD1 protein homolog 1 OS=Arabidopsis thaliana OX=3702 GN=TDL1 PE=2 SV=1 && -
Ceric.14G040600.v2.1	0.00774649	0.00635245	0.400338	0.19833	0.0149719	0.183093	3.67854	0.0770914	0.118541	0.00324563	0.156276	0.382739	Ceric.14G040600	Chr14	80654642	80658041	+	2997	-	- && - && -
Ceric.01G011600.v2.1	0.271077	0.303347	0.249797	0.969671	0.734437	0.255299	0.0932957	0.332939	0.699071	0.893942	0.402503	0.0216	Ceric.01G011600	Chr01	30369343	30369947	+	605	-	- && - && -
Ceric.15G031800.v2.1	0.298723	0.425479	0.416953	0.172254	0.318967	0.360712	0.500891	0.131209	0.155927	0.33486	0.586844	1.52188	Ceric.15G031800	Chr15	90196100	90197061	+	397	-	- && sp|Q9LSV0|GLYR1_ARATH Glyoxylate/succinic semialdehyde reductase 1 OS=Arabidopsis thaliana OX=3702 GN=GLYR1 PE=1 SV=1 && -
Ceric.06G071300.v2.1	0.53857	0.477565	0.333483	0.331191	0.476455	0.440763	0.427007	0.323295	0.362149	0.514411	0.432228	0.559189	Ceric.06G071300	Chr06	164155225	164209110	+	2812	-	- && - && -
Ceric.37G035300.v2.1	1.33844	0.255222	0.554601	0.379596	0.151611	0.136956	0.0552959	1.1283	0.556633	0.391037	0.15746	0.109079	Ceric.37G035300	Chr37	71393947	71396140	+	1965	-	- && - && -
Ceric.05G040300.v2.1	0.154356	0.694697	0.351804	0.0978679	0.241026	0.355533	1.14029	0.250515	0.454798	0.400022	0.740404	0.332746	Ceric.05G040300	Chr05	81943095	81978528	-	405	-	- && sp|Q85FG4|RR12_ADICA 30S ribosomal protein S12, chloroplastic OS=Adiantum capillus-veneris OX=13818 GN=rps12 PE=2 SV=2 && PF00164:Ribosomal protein S12/S23
Ceric.07G026900.v2.1	0.319519	0.930325	0.179323	0.283489	0.378479	0.389812	0.655532	0.196717	0.157569	0.901819	0.639577	0.179363	Ceric.07G026900	Chr07	66312290	66314276	-	1987	-	- && sp|Q94HW2|POLR1_ARATH Retrovirus-related Pol polyprotein from transposon RE1 OS=Arabidopsis thaliana OX=3702 GN=RE1 PE=2 SV=1 && PF07727:Reverse transcriptase (RNA-dependent DNA polymerase)
Ceric.10G021800.v2.1	0.557665	0.223198	0.850811	0.149155	0.186936	0.361429	0.389334	1.32254	0.380271	0.176645	0.365828	0.247209	Ceric.10G021800	Chr10	43020515	43024795	+	219	-	- && - && -
Ceric.1Z319000.v2.1	0.677236	0.370243	0.345699	0.576955	0.368172	0.300641	0.209269	0.253399	0.954191	0.343593	0.5025	0.306282	Ceric.1Z319000	scaffold_5405	8195	9562	-	758	-	- && sp|Q9FVR6|Y1222_ARATH Uncharacterized protein At1g32220, chloroplastic OS=Arabidopsis thaliana OX=3702 GN=At1g32220 PE=1 SV=1 && PF13460:NAD(P)H-binding
Ceric.04G105700.v2.1	0.239328	0.259802	0.170388	0.398851	0.424951	0.214548	0.874761	0.309477	0.158814	0.334088	0.147061	1.67527	Ceric.04G105700	Chr04	202158544	202159054	-	435	-	- && - && -
Ceric.12G017900.v2.1	0.200196	0.304537	0.296607	0.120533	0.461104	1.07019	1.28717	0.152448	0.0978555	0.189074	0.480175	0.536537	Ceric.12G017900	Chr12	38567767	38570520	-	2754	-	- && - && -
Ceric.31G036300.v2.1	0.600219	0.28105	0.630911	0.897042	0.370063	0.218913	0	0.588649	0.657495	0.504253	0.360725	0.0865899	Ceric.31G036300	Chr31	69184010	69185089	-	1080	-	- && - && -
Ceric.07G034500.v2.1	0.0146152	0	0.0142023	0.0251086	0	0.0936805	3.61876	0.0138474	0	0.00907975	0.162374	1.23971	Ceric.07G034500	Chr07	78416251	78417781	-	1059	-	- && - && PF09425:Jas motif
Ceric.1Z289300.v2.1	0	0	0.0270507	0	0.0631915	0.489853	4.1793	0	0	0	0.157243	0.269836	Ceric.1Z289300	scaffold_4148	29931	30764	-	834	-	- && - && -
Ceric.31G067800.v2.1	0.497861	0.133118	0.812263	0.961544	0.128182	0.138005	0	0.917643	1.29751	0.209041	0.0784158	0.0114631	Ceric.31G067800	Chr31	138056209	138057348	-	1140	-	- && sp|Q9M069|E137_ARATH Glucan endo-1,3-beta-glucosidase 7 OS=Arabidopsis thaliana OX=3702 GN=At4g34480 PE=1 SV=2 && PF07983:X8 domain
Ceric.34G009700.v2.1	0.418967	0.481868	0.449816	0.756239	0.375127	0.259808	0.407487	0.874025	0.478254	0.224133	0.167899	0.279804	Ceric.34G009700	Chr34	16011681	16012070	-	390	-	- && - && -
Ceric.04G090300.v2.1	0.354274	0.314322	1.73598	0.39845	0.291003	0.259982	0.425271	0.166613	0.115048	0.157457	0.425092	0.527983	Ceric.04G090300	Chr04	169165274	169166190	-	917	-	- && - && -
Ceric.1Z112400.v2.1	0.18103	0.285696	0.126657	0.202689	0.37394	0.710968	1.22115	0.198853	0.229755	0.273649	0.4781	0.888125	Ceric.1Z112400	scaffold_640	28754	31993	+	2985	-	- && sp|Q9LJL3|PREP1_ARATH Presequence protease 1, chloroplastic/mitochondrial OS=Arabidopsis thaliana OX=3702 GN=PREP1 PE=1 SV=2 && PF08367:Peptidase M16C associated|PF05193:Peptidase M16 inactive domain
Ceric.1Z272000.v2.1	0.375295	0.628047	0.358571	0.36251	0.265459	0.340744	0.683782	0.277176	0.312634	0.204914	0.421626	0.93969	Ceric.1Z272000	scaffold_3526	32681	34920	-	1820	-	- && sp|Q8RWS9|CNGC5_ARATH Probable cyclic nucleotide-gated ion channel 5 OS=Arabidopsis thaliana OX=3702 GN=CNGC5 PE=2 SV=1 && PF00520:Ion transport protein|PF00027:Cyclic nucleotide-binding domain
Ceric.33G025600.v2.1	0.600705	0.322625	0.714041	0.543489	0.376569	0.195762	0.195613	0.636836	0.525982	0.319316	0.371832	0.363403	Ceric.33G025600	Chr33	69010310	69012901	-	2592	-	- && - && -
Ceric.1Z141500.v2.1	0.647433	0.396605	0.630826	0.59061	0.453748	0.31406	0.176486	0.669347	0.537349	0.460053	0.225686	0.062995	Ceric.1Z141500	scaffold_911	52240	108293	+	3101	-	- && - && -
Ceric.18G057600.v2.1	0.114978	0.102014	0.0664093	0.0630035	0.106283	0.249837	1.24222	0.0593776	0.0724442	0.191908	0.415461	2.47669	Ceric.18G057600	Chr18	125651371	125653368	-	1998	-	- && sp|Q84W40|ATL11_ARATH RING-H2 finger protein ATL11 OS=Arabidopsis thaliana OX=3702 GN=ATL11 PE=2 SV=2 && PF13639:Ring finger domain
Ceric.29G005300.v2.1	0.206216	0.370072	0.181291	0.274569	0.430703	0.650998	0.786299	0.184858	0.183374	0.491192	0.545191	0.854152	Ceric.29G005300	Chr29	7484259	7485140	+	882	-	- && sp|Q85FN4|ATPA_ADICA ATP synthase subunit alpha, chloroplastic OS=Adiantum capillus-veneris OX=13818 GN=atpA PE=2 SV=2 && PF00006:ATP synthase alpha/beta family, nucleotide-binding domain
Ceric.06G086400.v2.1	0.286527	0.266674	0.381983	0.452406	0.377889	0.396099	0.44502	0.623313	0.529233	0.361653	0.411948	0.625587	Ceric.06G086400	Chr06	195568663	195576383	+	2826	-	- && sp|Q9LS22|ALMTE_ARATH Aluminum-activated malate transporter 14 OS=Arabidopsis thaliana OX=3702 GN=ALMT14 PE=2 SV=1 && PF11744:Aluminium activated malate transporter
Ceric.27G018700.v2.1	0.00753663	0.0317781	0.0959136	0.0110161	0.026469	0.379289	2.58572	0.0226309	0.0263037	0.03964	0.451231	1.47893	Ceric.27G018700	Chr27	59295338	59297475	+	2138	-	- && - && -
Ceric.21G029300.v2.1	0.376385	0.479188	0.291104	0.200686	0.489752	0.457281	0.205251	0.527916	0.449851	0.553076	0.615818	0.508612	Ceric.21G029300	Chr21	62830019	62830348	-	330	-	- && - && -
Ceric.31G050600.v2.1	0.261099	0.193501	0.574958	0.254261	0.35249	0.400418	0.84294	0.303755	0.214289	0.287192	0.366543	1.09929	Ceric.31G050600	Chr31	95713457	95715126	+	1670	-	- && - && -
Ceric.07G018200.v2.1	0.53473	0.277784	0.190341	0.346892	0.283076	0.405811	0.476652	0.539566	0.467774	0.440047	0.502465	0.684047	Ceric.07G018200	Chr07	47982151	47982975	+	825	-	- && - && -
Ceric.06G064300.v2.1	0.0229075	0	0	0.016785	0.0312347	0.115136	0.0962007	0.0142446	0.0321728	0.0167397	0.512853	4.28925	Ceric.06G064300	Chr06	151124058	151125302	+	1245	-	- && - && -
Ceric.19G059800.v2.1	0.33451	0.210101	0.45687	0.179865	0.0636541	0.25571	2.21161	0.277091	0.237595	0.127087	0.105796	0.685282	Ceric.19G059800	Chr19	139445187	139447147	-	1961	-	- && sp|Q9FXA4|PUB26_ARATH U-box domain-containing protein 26 OS=Arabidopsis thaliana OX=3702 GN=PUB26 PE=2 SV=1 && PF04564:U-box domain
Ceric.30G059600.v2.1	0.117397	0.202911	0.300701	0.198651	0.224452	0.249113	1.66575	0.324348	0.164381	0.194763	0.300705	1.20023	Ceric.30G059600	Chr30	127327109	127327959	-	851	-	- && sp|Q9LSQ6|PBP1_ARATH Calcium-binding protein PBP1 OS=Arabidopsis thaliana OX=3702 GN=PBP1 PE=1 SV=1 && -
Ceric.34G005300.v2.1	0	0.864207	0	0	0.0899172	0.3978	1.57653	0.0963183	0.086786	0.205811	0.803746	1.01824	Ceric.34G005300	Chr34	8762031	8764123	-	108	-	- && sp|Q85FM6|PSBM_ADICA Photosystem II reaction center protein M OS=Adiantum capillus-veneris OX=13818 GN=psbM PE=2 SV=2 && -
Ceric.04G016200.v2.1	3.83951	0	0.216419	0	0	0	0.0153529	0.994977	0.015607	0.0562508	0	0	Ceric.04G016200	Chr04	27025723	27026989	-	741	-	- && - && -
Ceric.14G023300.v2.1	0.0696941	0.00394169	0.0181484	0	0.00318653	0.0780959	2.62211	0.026823	0.0240012	0.00991333	0.0795645	2.20138	Ceric.14G023300	Chr14	45459259	45462319	-	3061	-	- && sp|Q8H038|KATAM_ORYSJ Xyloglucan galactosyltransferase KATAMARI1 homolog OS=Oryza sativa subsp. japonica OX=39947 GN=Os03g0144800 PE=2 SV=1 && PF03016:Exostosin family
Ceric.18G001200.v2.1	0.377613	0.237378	0.56225	0.369392	0.203758	0.403205	0.335716	0.763713	0.592475	0.428128	0.37511	0.487141	Ceric.18G001200	Chr18	2255599	2256716	-	1118	-	- && - && -
Ceric.19G070300.v2.1	0.415254	0.588457	0.516561	0.530539	0.16848	0	0	0.562678	0.658579	0.818602	0.589508	0.278032	Ceric.19G070300	Chr19	164702159	164702841	+	683	-	- && - && -
Ceric.39G009700.v2.1	0	0	0	0	0	0.0100497	5.06844	0	0	0	0	0.0458526	Ceric.39G009700	Chr39	18865115	18865969	+	855	-	- && - && -
Ceric.1Z266100.v2.1	0.347657	0.327115	0.283765	0.326234	0.153268	0.43886	1.23309	0.174295	0.256226	0.231261	0.509023	0.842245	Ceric.1Z266100	scaffold_3308	11373	12261	-	889	-	- && - && -
Ceric.02G068200.v2.1	0.483665	0.546068	0.432476	0.410415	0.180276	0	0	0.346812	0.602587	0.241881	0.629581	1.2481	Ceric.02G068200	Chr02	135915524	135916541	-	486	-	- && - && -
Ceric.10G053100.v2.1	0	0	0.0885071	0.0754191	0.0482559	0.19309	3.94584	0.0728066	0.105313	0.0648233	0	0.523671	Ceric.10G053100	Chr10	104444522	104573127	+	445	-	- && - && -
Ceric.14G055200.v2.1	0.106558	0	0.839167	0.990212	0	0	0	1.61454	1.54885	0.0105606	0	0.00773673	Ceric.14G055200	Chr14	108614458	108619235	+	1821	-	- && sp|Q7XHI9|BH084_ARATH Transcription factor bHLH84 OS=Arabidopsis thaliana OX=3702 GN=BHLH84 PE=1 SV=1 && PF00010:Helix-loop-helix DNA-binding domain
Ceric.15G061800.v2.1	0.224944	0.451748	0.194668	0.032249	0.0902484	0.565646	0.524524	0.232323	0.0680049	0.337423	1.69451	0.698266	Ceric.15G061800	Chr15	155235465	155236112	+	648	-	- && - && -
Ceric.33G034800.v2.1	0.758872	0.544686	0.23473	0.317558	0.254354	0.0499966	0.231012	0.118863	0.48339	0.592787	1.18907	0.33268	Ceric.33G034800	Chr33	85420269	85424530	-	2160	-	- && sp|Q9LS22|ALMTE_ARATH Aluminum-activated malate transporter 14 OS=Arabidopsis thaliana OX=3702 GN=ALMT14 PE=2 SV=1 && PF11744:Aluminium activated malate transporter
Ceric.21G034900.v2.1	0.409987	0.112675	0.435432	0.248289	0.0873921	0.234731	0.625221	0.547442	0.748491	0.160217	0.396546	1.10044	Ceric.21G034900	Chr21	76298324	76299439	-	1116	-	- && - && -
Ceric.31G038200.v2.1	0.251296	0.752031	0.287565	0.279166	0.686699	0.610138	0.387563	0.265544	0.280729	0.535367	0.47148	0.299188	Ceric.31G038200	Chr31	74806703	74810382	-	3145	-	- && sp|Q9FIU5|CRLK1_ARATH Calcium/calmodulin-regulated receptor-like kinase 1 OS=Arabidopsis thaliana OX=3702 GN=CRLK1 PE=1 SV=1 && PF07714:Protein tyrosine and serine/threonine kinase
Ceric.31G060900.v2.1	0.612456	0.0423361	1.07867	0.531034	0.0753864	0.159141	0.100306	1.27598	0.966997	0.0412514	0.111816	0.109185	Ceric.31G060900	Chr31	118633185	118635466	-	2145	-	- && sp|O35445|RNF5_MOUSE E3 ubiquitin-protein ligase RNF5 OS=Mus musculus OX=10090 GN=Rnf5 PE=1 SV=1 && PF00097:Zinc finger, C3HC4 type (RING finger)
Ceric.04G088900.v2.1	0.359441	0.476277	0.519653	0.408331	0.341273	0.334082	0.34619	0.796452	0.743218	0.194421	0.227929	0.357122	Ceric.04G088900	Chr04	167182083	167182658	+	576	-	- && - && PF00385:Chromo (CHRromatin Organisation MOdifier) domain
Ceric.05G098400.v2.1	0.290419	0.136665	0.58468	0.214353	0.0314968	0.267911	0.915489	0.225068	0.0627401	0.0515259	0.687488	1.63421	Ceric.05G098400	Chr05	193006260	193006877	-	618	-	- && sp|P25613|ADY2_YEAST Accumulation of dyads protein 2 OS=Saccharomyces cerevisiae (strain ATCC 204508 / S288c) OX=559292 GN=ADY2 PE=1 SV=1 && PF01184:GPR1/FUN34/yaaH family
Ceric.13G005500.v2.1	0.352119	0.161037	0.631487	0.314874	0.321794	0.193586	0.134236	0.887362	0.761847	0.335423	0.689739	0.318374	Ceric.13G005500	Chr13	12482181	12482519	+	339	-	- && - && -
Ceric.29G072600.v2.1	0.0915411	0.273303	0.0141982	0.0706071	0.325422	0.960416	2.07723	0.0411799	0.0453353	0.140763	0.399021	0.65902	Ceric.29G072600	Chr29	125649018	125650404	+	1387	-	- && - && -
Ceric.37G010200.v2.1	0.208013	0.0615559	0.453065	0.0629883	1.6177	0.382335	0.165707	0.357319	0.0713295	1.31332	0.236201	0.159783	Ceric.37G010200	Chr37	25284286	25307457	-	4611	-	- && sp|P93025|PHOT2_ARATH Phototropin-2 OS=Arabidopsis thaliana OX=3702 GN=PHOT2 PE=1 SV=2 && PF00069:Protein kinase domain|PF13426:PAS domain
Ceric.10G077600.v2.1	0.316692	0.176594	0.751815	0.702376	0.38465	0.576245	0.018994	0.55734	0.826736	0.411512	0.335147	0.0304617	Ceric.10G077600	Chr10	164690566	164693536	+	1783	-	- && sp|M1V4Y8|CFA73_CHLRE Cilia- and flagella-associated protein 73 OS=Chlamydomonas reinhardtii OX=3055 GN=FAP73 PE=1 SV=1 && PF13863:Domain of unknown function (DUF4200)
Ceric.29G059700.v2.1	0.395557	0.367572	0.392576	0.417059	0.248041	0.468551	0.71306	0.460661	0.631322	0.178308	0.351363	0.463757	Ceric.29G059700	Chr29	99184678	99186209	+	1532	-	- && - && -
Ceric.23G055800.v2.1	0.327694	0.715429	0.349453	0.661941	0.234398	0.222368	0	1.1339	0.989232	0.293458	0.155821	0	Ceric.23G055800	Chr23	118471356	118471973	-	300	-	- && - && -
Ceric.10G010400.v2.1	0	0	0	0	0.0322626	0.334656	0	0	0	0.0688679	0.0422302	4.60542	Ceric.10G010400	Chr10	19280640	19280940	+	301	-	- && - && -
Ceric.34G017900.v2.1	0.415664	0.101101	0.887263	0.98867	0.148955	0.0405733	0	1.00467	1.1472	0.343731	0	0	Ceric.34G017900	Chr34	34067777	34068247	+	471	-	- && - && -
Ceric.35G068400.v2.1	0.126755	0.285038	0.0412589	0.3541	0.18176	0.567547	1.24224	0.0763453	0.130669	0.257405	0.763442	1.05075	Ceric.35G068400	Chr35	143103375	143103599	+	225	-	- && sp|Q85FH3|NU4LC_ADICA NAD(P)H-quinone oxidoreductase subunit 4L, chloroplastic OS=Adiantum capillus-veneris OX=13818 GN=ndhE PE=2 SV=3 && -
Ceric.07G030100.v2.1	0.198498	0	0.456756	0.315553	0.148662	0.112037	1.40304	0.393309	0.323861	0.187847	0.120391	1.4171	Ceric.07G030100	Chr07	71496492	71500024	+	2477	-	- && sp|A3AWH5|MOF1_ORYSJ Myb family transcription factor MOF1 OS=Oryza sativa subsp. japonica OX=39947 GN=MOF1 PE=1 SV=1 && -
Ceric.36G031500.v2.1	0.0204006	0.0162906	0.134684	0.110317	0.0333115	0.0969039	2.84296	0.0394692	0.0839909	0.0442634	0.0679375	1.58557	Ceric.36G031500	Chr36	70438047	70439799	-	1753	-	- && sp|I4DST9|TCEA2_TULGE Tuliposide A-converting enzyme 2, chloroplastic OS=Tulipa gesneriana OX=13306 GN=TCEA2 PE=1 SV=1 && PF07859:alpha/beta hydrolase fold
Ceric.35G034500.v2.1	0.0107782	0	0	0.0037912	0.0169064	0.277261	1.71791	0.0198874	0.00652708	0	0.397516	2.62512	Ceric.35G034500	Chr35	71798107	71800978	+	2872	-	- && sp|Q9FFD9|SEI1_ARATH Seipin-1 OS=Arabidopsis thaliana OX=3702 GN=SEI1 PE=2 SV=1 && PF06775:Putative adipose-regulatory protein (Seipin)
Ceric.18G019200.v2.1	0.487061	0.19295	0.75746	0.277573	0.0927575	0.324444	0.404798	0.695284	0.669289	0.125607	0.29692	0.750814	Ceric.18G019200	Chr18	47149568	47177690	+	3001	-	- && sp|Q8L4H4|NORK_MEDTR Nodulation receptor kinase OS=Medicago truncatula OX=3880 GN=NORK PE=1 SV=2 && PF00069:Protein kinase domain
Ceric.05G082300.v2.1	0.319427	0.305835	0.558249	0.544115	0.18887	0.340564	0.258813	0.852916	0.206587	0.058614	0.564607	0.875269	Ceric.05G082300	Chr05	158739931	158740260	+	330	-	- && - && -
Ceric.06G083200.v2.1	0.210372	0.0569734	0.201879	0.12073	0.163367	0.306714	1.27267	0.173823	0.081466	0.0800368	0.604905	1.79456	Ceric.06G083200	Chr06	190070240	190072283	-	1761	-	- && sp|A0A068Q5V6|C7150_PRUMU Cytochrome P450 71AU50 OS=Prunus mume OX=102107 GN=CYP71AU50 PE=2 SV=1 && PF00067:Cytochrome P450
Ceric.03G012100.v2.1	0.66991	0.205792	0.317543	0.169508	0.0991476	0.242233	0.173622	0.622002	0.502898	0.140569	0.504838	1.41683	Ceric.03G012100	Chr03	20339598	20341683	+	2086	-	- && - && -
Ceric.29G056300.v2.1	0.0147423	0.063336	0.12503	0.00996188	0.0998453	0.426213	2.64938	0	0.00774275	0.0439865	0.940056	0.673434	Ceric.29G056300	Chr29	93525667	93526759	-	1093	-	- && - && -
Ceric.23G077300.v2.1	0.496403	0.158951	0.587547	0.667907	0.214606	0.338803	0.406984	0.568792	0.66401	0.298558	0.39591	0.255077	Ceric.23G077300	Chr23	156652748	156710854	-	3711	-	- && - && PF04535:Domain of unknown function (DUF588)
Ceric.1Z280900.v2.1	0.500609	0.275934	0.161982	0.707897	0.359803	0.153437	0.442233	0.590198	0.262305	1.1234	0.151325	0.321216	Ceric.1Z280900	scaffold_3867	34744	34911	+	168	-	- && - && -
Ceric.28G069800.v2.1	0.326533	0.0205584	0.124646	0.0833003	0.0174917	0	0.836051	0.225888	0.0596292	0.0248552	0.0127841	3.31165	Ceric.28G069800	Chr28	153472712	153505570	+	1668	-	- && - && -
Ceric.01G127900.v2.1	0	0	0	0	0	0.386667	4.28508	0	0	0	0	0.369702	Ceric.01G127900	Chr01	247906162	247906846	-	685	-	- && - && -
Ceric.22G032300.v2.1	0.353749	0.235283	1.50097	0.299915	0.0702696	0.222696	0.876119	0.13763	0.311308	0.0842451	0.142524	0.804848	Ceric.22G032300	Chr22	85755697	85757218	+	1522	-	- && - && PF05633:Protein BYPASS1-related
Ceric.29G072900.v2.1	0	0	0.0321777	0	0	0	1.91984	0.15743	0	0	0.0660898	2.86325	Ceric.29G072900	Chr29	125875105	125877183	-	577	-	- && - && -
Ceric.19G044100.v2.1	0	0	0	0	0	0	1.33949	0.0128252	0	0	0.166136	3.52024	Ceric.19G044100	Chr19	105060355	105064092	-	2303	-	- && sp|Q5VRW2|NOH1_ORYSJ Transcription factor NIGTH1 OS=Oryza sativa subsp. japonica OX=39947 GN=NHO1 PE=1 SV=2 && -
Ceric.06G049400.v2.1	0.236277	0.00428405	1.0794	1.25154	0.0350792	0.0107112	0.00508046	1.14742	1.1387	0.0908953	0.033305	0.00588118	Ceric.06G049400	Chr06	122425511	122427732	+	2222	-	- && - && PF14111:Domain of unknown function (DUF4283)
Ceric.18G030000.v2.1	0.32998	0.354408	0.462707	0.74962	0.41417	0.248986	0.610232	0.129232	0.214299	0.422138	0.394054	0.699323	Ceric.18G030000	Chr18	75966030	75968145	+	663	-	- && sp|Q10S72|4CLL4_ORYSJ 4-coumarate--CoA ligase-like 4 OS=Oryza sativa subsp. japonica OX=39947 GN=4CLL4 PE=2 SV=1 && PF13193:AMP-binding enzyme C-terminal domain|PF00501:AMP-binding enzyme
Ceric.28G003200.v2.1	0.52196	0.215854	0.654813	0.482213	0.133784	0.308348	0.649504	0.604216	0.401319	0.12297	0.269511	0.664104	Ceric.28G003200	Chr28	7806788	7807384	-	597	-	- && - && -
Ceric.06G069800.v2.1	0.10237	0.100373	0.100582	0.0846918	0.258604	0.747602	1.6088	0.0575741	0.04915	0.123061	0.590184	1.20201	Ceric.06G069800	Chr06	162206842	162256451	+	4618	-	- && sp|Q8W4S4|VHAA3_ARATH V-type proton ATPase subunit a3 OS=Arabidopsis thaliana OX=3702 GN=VHA-a3 PE=1 SV=1 && PF01496:V-type ATPase 116kDa subunit family
Ceric.30G056500.v2.1	0.0855885	0.43123	0.368189	0.297552	0.37935	0.869197	0.77631	0.206431	0.168823	0.175914	0.710996	0.554431	Ceric.30G056500	Chr30	123173036	123174575	-	1540	-	- && - && -
Ceric.12G053900.v2.1	1.04048	0.19297	0.72411	0.495519	0.225602	0.132924	0.030978	0.788097	0.585455	0.320196	0.380628	0.106781	Ceric.12G053900	Chr12	118356581	118483519	+	5485	-	- && sp|Q9LQ02|NRPD1_ARATH DNA-directed RNA polymerase IV subunit 1 OS=Arabidopsis thaliana OX=3702 GN=NRPD1 PE=1 SV=1 && PF00623:RNA polymerase Rpb1, domain 2|PF04983:RNA polymerase Rpb1, domain 3|PF05000:RNA polymerase Rpb1, domain 4|PF11523:Protein of unknown function (DUF3223)|PF04998:RNA polymerase Rpb1, domain 5|PF04997:RNA polymerase Rpb1, domain 1|PF00078:Reverse transcriptase (RNA-dependent DNA polymerase)
Ceric.26G005700.v2.1	0.231848	0.43475	0.126774	0.145934	0.369455	0.475481	0.478899	0.0767049	0.102116	0.600995	1.22141	0.759142	Ceric.26G005700	Chr26	17535832	17536468	+	558	-	- && sp|Q9LX31|GUN4C_ARATH Tetrapyrrole-binding protein, chloroplastic OS=Arabidopsis thaliana OX=3702 GN=GUN4 PE=1 SV=1 && -
Ceric.29G071000.v2.1	0.345936	0.22168	0.447523	0.491478	0.18865	0.132483	0.429876	0.866061	0.754459	0.39912	0.402442	0.343379	Ceric.29G071000	Chr29	123366694	123368469	+	1776	-	- && - && PF00078:Reverse transcriptase (RNA-dependent DNA polymerase)
Ceric.03G052800.v2.1	0.0451744	0.0180287	0.0636491	0.08252	0.797067	0.410555	0.258605	0.103022	0.104787	1.10702	1.80111	0.230482	Ceric.03G052800	Chr03	103934074	103934601	+	528	-	- && - && -
Ceric.11G081800.v2.1	0.407594	0.245524	0.850056	0.842699	0.389736	0.103121	0.00715688	0.78896	0.820537	0.3458	0.141374	0.0778986	Ceric.11G081800	Chr11	166637635	166763983	-	4732	-	- && sp|Q94HW2|POLR1_ARATH Retrovirus-related Pol polyprotein from transposon RE1 OS=Arabidopsis thaliana OX=3702 GN=RE1 PE=2 SV=1 && -
Ceric.21G018200.v2.1	0.0177781	0.00997471	0.0239781	0.0265379	0.0194061	0.0288717	0.0043252	0.0354735	0.0245574	0.046762	1.38672	3.39461	Ceric.21G018200	Chr21	39954334	39961792	+	2610	-	- && sp|A8MRC7|B3GT2_ARATH Probable beta-1,3-galactosyltransferase 2 OS=Arabidopsis thaliana OX=3702 GN=B3GALT2 PE=2 SV=1 && PF13334:Domain of unknown function (DUF4094)|PF01762:Galactosyltransferase
Ceric.02G007400.v2.1	0.225983	0.509559	0.2379	0.158687	0.401948	0.755139	0.421089	0.234652	0.241007	0.492506	0.656937	0.682638	Ceric.02G007400	Chr02	18217523	18219066	-	810	-	- && - && -
Ceric.10G072800.v2.1	0.0336726	0.12559	0.147321	0.0831617	0.331963	1.23327	0.290327	0.53545	0.445898	0.296826	1.19347	0.299762	Ceric.10G072800	Chr10	154262289	154264291	+	1168	-	- && sp|Q9FGS5|NRT31_ARATH High-affinity nitrate transporter 3.1 OS=Arabidopsis thaliana OX=3702 GN=NRT3.1 PE=1 SV=1 && PF16974:High-affinity nitrate transporter accessory
Ceric.05G000700.v2.1	0.0486355	0.181795	0.00532963	0.0278201	0.357481	1.22895	1.14209	0	0.00664273	0.306516	1.27674	0.432397	Ceric.05G000700	Chr05	1444997	1447089	-	1411	-	- && sp|Q6WWW4|UPL3_ARATH E3 ubiquitin-protein ligase UPL3 OS=Arabidopsis thaliana OX=3702 GN=UPL3 PE=1 SV=1 && -
Ceric.12G060900.v2.1	0.432291	0.975748	0.424826	0.466714	0.420108	0.315565	0.159241	0.577394	0.481811	0.368905	0.156245	0.235321	Ceric.12G060900	Chr12	129797470	129798434	-	965	-	- && - && -
Ceric.08G050300.v2.1	0.62826	0.268927	0.587186	0.330791	0.258277	0.0856273	0.362517	0.925557	0.351642	0.401043	0.241361	0.569519	Ceric.08G050300	Chr08	126604809	126606135	-	1327	-	- && - && -
Ceric.23G009100.v2.1	0.107606	0.167224	0.0496933	0.0346948	0.282149	2.2242	0.517635	0.19621	0.0335047	0.395048	0.887167	0.114703	Ceric.23G009100	Chr23	20542566	20544562	+	1595	-	- && sp|Q9LSP0|PER29_ARATH Peroxidase 29 OS=Arabidopsis thaliana OX=3702 GN=PER29 PE=2 SV=2 && PF00141:Peroxidase
Ceric.25G010900.v2.1	0.507968	0.648789	0.44314	0.541984	0.881772	0.293745	0.0175564	0.527427	0.43878	0.383415	0.279227	0.0435502	Ceric.25G010900	Chr25	20771595	20772237	-	643	-	- && sp|B9DGT7|TBA2_ARATH Tubulin alpha-2 chain OS=Arabidopsis thaliana OX=3702 GN=TUBA2 PE=2 SV=2 && PF00091:Tubulin/FtsZ family, GTPase domain
Ceric.09G032100.v2.1	0.888893	0.140628	0.629917	0.870031	0.273878	0.156958	0	0.878127	0.817537	0.208173	0.0446057	0.0957728	Ceric.09G032100	Chr09	70388994	70389413	+	420	-	- && - && -
Ceric.35G067000.v2.1	0.367405	0.234729	0.337045	0.280783	0.180516	0.236869	0.917577	0.258209	0.275736	0.259094	0.467313	1.18822	Ceric.35G067000	Chr35	139705818	139829117	-	4209	-	- && sp|Q8GZ99|HPCA1_ARATH Leucine-rich repeat receptor protein kinase HPCA1 OS=Arabidopsis thaliana OX=3702 GN=HPCA1 PE=1 SV=1 && PF07714:Protein tyrosine and serine/threonine kinase
Ceric.19G070900.v2.1	0.0730183	0.0319001	0.0273986	0.0250752	0.0361623	0.102397	4.19404	0.0469331	0.0389296	0.0288737	0.148088	0.248695	Ceric.19G070900	Chr19	165717577	165719626	+	2050	-	- && sp|Q8RY66|AATPD_ARATH AAA-ATPase At4g25835 OS=Arabidopsis thaliana OX=3702 GN=At4g25835 PE=2 SV=1 && PF00004:ATPase family associated with various cellular activities (AAA)|PF14363:Domain associated at C-terminal with AAA
Ceric.15G020100.v2.1	0.295039	0.318776	0.385448	0.267512	0.31604	0.371959	0.441003	0.604258	0.228883	0.539548	0.555978	0.673456	Ceric.15G020100	Chr15	58536017	58539331	-	2454	-	- && sp|Q9CAK1|RLM1B_ARATH Disease resistance protein RML1B OS=Arabidopsis thaliana OX=3702 GN=RLM1B PE=2 SV=1 && PF01582:TIR domain
Ceric.09G058800.v2.1	0.443604	0.0652487	0.484487	0.293267	0.0638952	0.472063	1.46207	0.441138	0.3743	0.100394	0.295657	0.500565	Ceric.09G058800	Chr09	112927296	112930467	+	3172	-	- && sp|Q8RWZ5|SD25_ARATH G-type lectin S-receptor-like serine/threonine-protein kinase SD2-5 OS=Arabidopsis thaliana OX=3702 GN=SD25 PE=1 SV=1 && PF01453:D-mannose binding lectin|PF00069:Protein kinase domain
Ceric.34G050900.v2.1	0.288674	0.265199	0.465488	0.218356	0.195442	0.036491	1.52983	0.277381	0.410059	0.0874808	0.142451	1.07683	Ceric.34G050900	Chr34	94511051	94511778	-	728	-	- && - && -
Ceric.25G070200.v2.1	0.364258	0.185889	0.31921	0.112576	0.542767	1.03953	0.739202	0.279288	0.0751058	0.23162	0.717091	0.384107	Ceric.25G070200	Chr25	147019903	147022492	-	1595	-	- && - && -
Ceric.26G042500.v2.1	0.17286	0.48474	0.422746	0.400131	0.339217	0.417905	0.639277	0.32839	0.347073	0.453265	0.374159	0.609135	Ceric.26G042500	Chr26	107355902	107357194	-	1293	-	- && sp|Q85FN8|CHLB_ADICA Light-independent protochlorophyllide reductase subunit B OS=Adiantum capillus-veneris OX=13818 GN=chlB PE=2 SV=2 && PF00148:Nitrogenase component 1 type Oxidoreductase|PF08369:Proto-chlorophyllide reductase 57 kD subunit
Ceric.03G038700.v2.1	0.63275	0.21786	0.828281	0.452126	0.229425	0.108499	0.488386	0.819952	0.502908	0.196376	0.166872	0.344053	Ceric.03G038700	Chr03	76067733	76071198	-	3296	-	- && - && -
Ceric.09G042300.v2.1	0.129591	0.433707	0.3352	0.165525	0.773615	0.594969	0.589393	0.169169	0.272896	0.597458	0.28116	0.643328	Ceric.09G042300	Chr09	90015671	90016181	-	511	-	- && - && -
Ceric.31G050500.v2.1	0.0772666	0.0195065	0.0771809	0.0202374	0.0080054	0.0176076	2.73803	0.0407308	0.0328868	0.0141593	0.101736	1.83786	Ceric.31G050500	Chr31	95452626	95454089	-	1464	-	- && - && -
Ceric.38G008700.v2.1	0.445119	0.791144	0.081432	0.137734	0.461919	0.968956	0.49743	0.259092	0.202891	0.341303	0.44601	0.351317	Ceric.38G008700	Chr38	16476677	16476790	-	114	-	- && sp|Q85FI9|RK36_ADICA 50S ribosomal protein L36, chloroplastic OS=Adiantum capillus-veneris OX=13818 GN=rpl36 PE=2 SV=2 && -
Ceric.16G025700.v2.1	0.196806	0.361455	0.599641	0.53457	0.235349	0.157604	0.603193	0.574888	0.73638	0.188194	0.636395	0.159187	Ceric.16G025700	Chr16	71473926	71474264	+	339	-	- && - && -
Ceric.26G065200.v2.1	0.510172	0.996296	0.497441	0.151549	0.347179	0.476921	0.200928	0.488327	0.476913	0.315284	0.354566	0.1662	Ceric.26G065200	Chr26	143125836	143126318	-	483	-	- && - && -
Ceric.12G005400.v2.1	0.136796	0.27749	0.480717	0.695717	0.22694	0.39364	0.269132	0.920218	0.545929	0.191901	0.498285	0.342059	Ceric.12G005400	Chr12	14211314	14211631	-	318	-	- && - && -
Ceric.1Z067600.v2.1	0.0102933	0	0.881932	0.118288	0.0049264	0.289464	1.43388	1.52952	0.182809	0.0249746	0.142188	0.358838	Ceric.1Z067600	scaffold_293	106926	109973	-	2379	-	- && sp|Q9FLN8|IAMT1_ARATH Indole-3-acetate O-methyltransferase 1 OS=Arabidopsis thaliana OX=3702 GN=IAMT1 PE=1 SV=1 && PF03492:SAM dependent carboxyl methyltransferase
Ceric.02G106400.v2.1	0.614439	0.614936	0.337332	0.337136	0.520694	0.290325	0.263072	0.32528	0.519941	0.475442	0.348478	0.329636	Ceric.02G106400	Chr02	211431012	211431550	+	539	-	- && sp|Q9FDZ9|RL212_ARATH 60S ribosomal protein L21-2 OS=Arabidopsis thaliana OX=3702 GN=RPL21E PE=2 SV=1 && PF01157:Ribosomal protein L21e
Ceric.03G007000.v2.1	0.00854141	0	0.0150974	0.0766829	0.02106	0.102091	2.82592	0.0270381	0.0304145	0.0834389	0.155093	1.63062	Ceric.03G007000	Chr03	12137583	12138695	-	1113	-	- && - && -
Ceric.22G047400.v2.1	0.48441	0.242215	0.750076	0.341121	0.201402	0.245994	0.207507	0.784946	0.689774	0.294557	0.374689	0.358022	Ceric.22G047400	Chr22	120339050	120339542	+	493	-	- && - && -
Ceric.06G060200.v2.1	0.0393942	0.415465	0.0875118	0.0947359	0.719192	0.975439	0.662449	0.0748137	0.0436868	0.619829	1.03233	0.209349	Ceric.06G060200	Chr06	144977024	144979451	+	1481	-	- && sp|Q0DZ85|EXB16_ORYSJ Expansin-B16 OS=Oryza sativa subsp. japonica OX=39947 GN=EXPB16 PE=3 SV=1 && PF03330:Lytic transglycolase|PF01357:Expansin C-terminal domain
Ceric.15G009400.v2.1	0.524323	0.341763	0.588256	0.682044	0.407693	0.279775	0.0921005	0.554332	0.495173	0.38565	0.424883	0.196857	Ceric.15G009400	Chr15	23429719	23433378	+	1544	-	- && - && -
Ceric.36G008200.v2.1	0.0697635	0.550363	2.2732	0.334395	0.0794229	0.143297	0.766243	0.292544	0.125243	0.155135	0.0599234	0.123165	Ceric.36G008200	Chr36	25484922	25486540	+	1619	-	- && - && -
Ceric.04G040800.v2.1	0.193965	0.201507	0.203753	0.179027	0.381734	0.841589	1.02327	0.184608	0.148612	0.225634	0.569285	0.818462	Ceric.04G040800	Chr04	67386429	67387469	-	986	-	- && sp|Q6DCD1|FGGY_XENLA FGGY carbohydrate kinase domain-containing protein OS=Xenopus laevis OX=8355 GN=fggy PE=2 SV=2 && -
Ceric.39G009200.v2.1	0.0444824	0.0344739	0.0524019	0.024408	0.12799	0.223576	1.14273	0.031503	0.0157793	0.18404	0.50731	2.5781	Ceric.39G009200	Chr39	18225346	18252007	-	2376	-	- && - && -
Ceric.06G087400.v2.1	0.009671	0.0329486	0.0530755	0.0159732	0.0536132	0.113634	4.03604	0.028057	0.0602643	0	0.0910311	0.470835	Ceric.06G087400	Chr06	197555220	197556202	+	983	-	- && - && -
Ceric.05G041100.v2.1	0.248059	0.308195	0.127876	0.203002	0.143441	0.788366	1.00464	0.144787	0	0.148749	0.825639	1.02164	Ceric.05G041100	Chr05	81976434	81976637	+	204	-	- && sp|Q85FK1|RK33_ADICA 50S ribosomal protein L33, chloroplastic OS=Adiantum capillus-veneris OX=13818 GN=rpl33 PE=2 SV=2 && -
Ceric.17G047100.v2.1	0.299214	0.0363446	1.27468	0.807204	0.104358	0.0562172	0	0.85473	0.7519	0.309532	0.390882	0.0747428	Ceric.17G047100	Chr17	102880044	102881126	+	1083	-	- && - && PF02825:WWE domain
Ceric.04G091100.v2.1	0.00825919	0	0	0	0	0	0.0105095	0	0.0117268	0.00888264	1.16647	3.75283	Ceric.04G091100	Chr04	170959269	170964738	-	2165	-	- && sp|P0DKJ4|SWT2A_SORBI Bidirectional sugar transporter SWEET2a OS=Sorghum bicolor OX=4558 GN=SWEET2A PE=3 SV=1 && PF03083:Sugar efflux transporter for intercellular exchange
Ceric.14G048700.v2.1	0.595604	0.665719	0.343096	0.328523	0.541246	0.485338	0.376579	0.125212	0.0883919	0.402725	0.441393	0.562135	Ceric.14G048700	Chr14	95646808	95701274	-	3095	-	- && - && PF13960:Domain of unknown function (DUF4218)
Ceric.1Z224200.v2.1	0.0132286	0.302207	0.547823	1.63253	0.507781	0.114798	0	0.272243	1.04742	0.362964	0.0604694	0.0934171	Ceric.1Z224200	scaffold_2281	41920	43089	-	1170	-	- && sp|Q84SL0|CDPKK_ORYSJ Calcium-dependent protein kinase 20 OS=Oryza sativa subsp. japonica OX=39947 GN=CPK20 PE=2 SV=2 && PF00069:Protein kinase domain
Ceric.09G041800.v2.1	0.441672	0.203159	0.18211	0.149801	0.394788	0.932115	0.746443	0.294371	0.119802	0.240143	0.786909	0.461596	Ceric.09G041800	Chr09	89143868	89149804	+	3266	-	- && sp|Q9FFN2|GLYT3_ARATH Probable glycosyltransferase At5g03795 OS=Arabidopsis thaliana OX=3702 GN=At5g03795 PE=3 SV=2 && PF03016:Exostosin family
Ceric.35G006200.v2.1	1.33727	0.458629	0.461885	0.386691	0.104202	0.140721	0.365213	0.617464	0.404676	0.234294	0.150567	0.288216	Ceric.35G006200	Chr35	11835479	11888185	-	3648	-	- && sp|Q5VQ09|KINUB_ORYSJ Kinesin-like protein KIN-UB OS=Oryza sativa subsp. japonica OX=39947 GN=KINUB PE=2 SV=1 && PF00225:Kinesin motor domain
Ceric.17G048200.v2.1	0.207475	0.149522	0.132389	0.135349	1.31784	0.506974	0.864307	0.141027	0.133184	0.197492	0.465823	0.693547	Ceric.17G048200	Chr17	104984879	104999994	-	862	-	- && - && PF09335:SNARE associated Golgi protein
Ceric.31G060600.v2.1	0.364684	0.51406	0.435642	0.543846	0.712774	0.276351	0.170235	0.412448	0.466479	0.547797	0.331497	0.168415	Ceric.31G060600	Chr31	118094677	118100202	+	5526	-	- && sp|Q0WNP3|PP319_ARATH Pentatricopeptide repeat-containing protein At4g18520, chloroplastic OS=Arabidopsis thaliana OX=3702 GN=PCMP-A2 PE=1 SV=1 && PF13041:PPR repeat family
Ceric.19G078600.v2.1	0.20428	0.585593	0.0230459	0.0375165	0.522079	1.25982	0.363088	0.102537	0.0721343	0.589203	1.06362	0.120858	Ceric.19G078600	Chr19	179302914	179304719	+	1556	-	- && - && -
Ceric.12G084100.v2.1	0.44191	0.274939	0.28047	0.398186	0.214329	0.11793	0.294103	0.679016	0.682781	0.592007	0.866463	0.0962294	Ceric.12G084100	Chr12	171344117	171344491	+	291	-	- && - && -
Ceric.28G019800.v2.1	0.0535032	0.462105	0.07223	0.374549	1.01579	0.564644	0.0196111	0.0571131	0.255028	1.12624	0.908726	0.0283225	Ceric.28G019800	Chr28	43259227	43261533	+	2307	-	- && sp|Q40541|NPK1_TOBAC Mitogen-activated protein kinase kinase kinase NPK1 OS=Nicotiana tabacum OX=4097 GN=NPK1 PE=1 SV=1 && PF00069:Protein kinase domain
Ceric.05G093400.v2.1	0.634924	0.351085	0.252621	0.243956	0.328146	0.38628	0.271291	0.531073	0.309298	0.420309	0.459079	0.74939	Ceric.05G093400	Chr05	180772038	180775269	-	3232	-	- && - && -
Ceric.02G078100.v2.1	0.0299182	0.0277333	0.135205	0.105788	0.248562	0.250478	0.239255	0.184579	0.123294	0.272575	1.71768	1.59991	Ceric.02G078100	Chr02	156573726	156590496	+	2908	-	- && sp|Q8S403|PHO1_ARATH Phosphate transporter PHO1 OS=Arabidopsis thaliana OX=3702 GN=PHO1 PE=1 SV=1 && PF03124:EXS family|PF03105:SPX domain
Ceric.16G006100.v2.1	0.311762	0.0734777	0.46149	0.627275	0.11432	0.32878	0.296187	0.893782	0.684604	0.354245	0.449212	0.334831	Ceric.16G006100	Chr16	15275478	15328616	+	2774	-	- && sp|Q9SJQ6|ROS1_ARATH DNA glycosylase/AP lyase ROS1 OS=Arabidopsis thaliana OX=3702 GN=ROS1 PE=1 SV=2 && -
Ceric.28G017000.v2.1	0.448419	0.657357	0.528609	0.617144	0.568314	0.387735	0.0235183	0.623891	0.587642	0.383594	0.0444246	0.0583391	Ceric.28G017000	Chr28	37448126	37449004	+	480	-	- && sp|O49453|Y4844_ARATH Uncharacterized protein At4g28440 OS=Arabidopsis thaliana OX=3702 GN=At4g28440 PE=1 SV=1 && -
Ceric.05G099000.v2.1	1.63453	0.900399	0.256405	0.157151	0.142121	0.347095	0.274965	0.310651	0.311992	0.2846	0.146269	0.162215	Ceric.05G099000	Chr05	194069748	194074357	-	1921	-	- && - && -
Ceric.12G025300.v2.1	0.180819	0.112653	0.125714	0.113776	0.320337	1.27396	1.09428	0.135339	0.0917003	0.337608	0.749081	0.390488	Ceric.12G025300	Chr12	53191523	53192821	+	778	-	- && - && -
Ceric.39G007900.v2.1	0.464824	0.386239	0.574362	0.324669	0.705844	0.403951	0.289222	0.352604	0.379896	0.363909	0.548009	0.128817	Ceric.39G007900	Chr39	16966651	16967911	+	942	-	- && - && PF09696:Ctf8
Ceric.12G055400.v2.1	0.525059	0.518303	0.630142	0.328616	0.224387	0.170151	0.359246	0.408336	0.429867	0.612646	0.55634	0.159239	Ceric.12G055400	Chr12	122047765	122048363	-	599	-	- && sp|Q6NPR7|PMTO_ARATH Probable methyltransferase PMT24 OS=Arabidopsis thaliana OX=3702 GN=At1g29470 PE=2 SV=1 && PF03141:Putative S-adenosyl-L-methionine-dependent methyltransferase
Ceric.25G069100.v2.1	0.112205	0.030134	0.22006	0.157924	0.129125	0.847321	1.14192	0.181158	0.143116	0.227781	0.533195	1.19813	Ceric.25G069100	Chr25	143042081	143049120	-	2276	-	- && - && PF03350:Uncharacterized protein family, UPF0114
Ceric.14G058800.v2.1	0.556382	0.465792	0.412241	0.320634	0.342397	0.390274	0.346306	0.588722	0.465229	0.247733	0.343706	0.442361	Ceric.14G058800	Chr14	115467288	115468522	+	1235	-	- && - && -
Ceric.05G100100.v2.1	0.474829	0.363785	0.342498	0.230615	0.201305	0.3981	0.856431	0.268108	0.198794	0.323688	0.364299	0.891869	Ceric.05G100100	Chr05	195455195	195458851	-	3657	-	- && - && PF14291:Domain of unknown function (DUF4371)
Ceric.17G046600.v2.1	0.501614	0.88972	0.322371	0.398871	0.164715	0.134465	0	0.415201	0.464313	0.86401	0.220881	0.537907	Ceric.17G046600	Chr17	102800529	102802277	+	354	-	- && sp|P26857|COX2_MARPO Cytochrome c oxidase subunit 2 OS=Marchantia polymorpha OX=3197 GN=COX2 PE=3 SV=3 && PF00116:Cytochrome C oxidase subunit II, periplasmic domain|PF02790:Cytochrome C oxidase subunit II, transmembrane domain
Ceric.19G047900.v2.1	0.356486	0.206398	0.696325	0.643686	0.175204	0.375399	0.479152	0.802359	0.316918	0.251108	0.213763	0.391695	Ceric.19G047900	Chr19	113499922	113500772	+	523	-	- && - && -
Ceric.27G035300.v2.1	3.68836	0.180769	0.432619	0.0508451	0	0	0	0.396198	0.157421	0	0	0	Ceric.27G035300	Chr27	96074823	96075233	+	411	-	- && - && -
Ceric.17G007100.v2.1	0.392634	0.0689082	0.278474	0.112898	0.132804	0.421026	2.90965	0.0555255	0.124856	0.0890238	0.189758	0.123372	Ceric.17G007100	Chr17	18772107	18773322	-	1216	-	- && - && -
Ceric.37G029000.v2.1	0.0401852	0.0918972	0.019198	0.0183343	0.327024	0.756656	0.951521	0	0.0107944	0.411848	0.814921	1.4564	Ceric.37G029000	Chr37	63736687	63738440	+	1568	-	- && - && -
Ceric.12G064400.v2.1	0.177576	0.287436	0.277969	0.31267	0.671087	0.617894	0.736458	0.278956	0.275807	0.403954	0.414067	0.44245	Ceric.12G064400	Chr12	137157848	137159084	-	1237	-	- && - && -
Ceric.27G028100.v2.1	0.322119	0.251846	0.158086	0.115655	0.232547	0.15872	0.124505	0.331334	0.165151	0.619315	0.62108	1.79546	Ceric.27G028100	Chr27	79341527	79342991	-	1465	-	- && - && PF04819:Family of unknown function (DUF716)
Ceric.03G012900.v2.1	0.352888	0.263963	0.150369	0.306015	0.0127056	0.124351	2.56907	0.212252	0.353732	0.154999	0.0122287	0.381948	Ceric.03G012900	Chr03	21531396	21532927	-	1532	-	- && - && -
Ceric.31G061900.v2.1	0.0403348	0.00803251	0.0435885	0.0867263	0.0132607	0.0405269	4.36838	0.0982798	0.147972	0	0.016866	0.0302668	Ceric.31G061900	Chr31	121189328	121192411	-	3084	-	- && sp|O82475|SPE1_BRAJU Arginine decarboxylase OS=Brassica juncea OX=3707 GN=ADC1 PE=2 SV=1 && PF02784:Pyridoxal-dependent decarboxylase, pyridoxal binding domain
Ceric.23G073700.v2.1	0	0	0.057304	0	0.0301049	1.04915	2.11924	0	0	0.0300221	0.670341	0.937114	Ceric.23G073700	Chr23	147718361	147718684	+	324	-	- && - && -
Ceric.32G062300.v2.1	0.714302	0.0822637	0.801866	0.467757	0.00810131	0.037282	0	1.46675	1.21711	0.0173097	0.0466804	0.0332642	Ceric.32G062300	Chr32	111033330	111035310	+	1204	-	- && - && -
Ceric.21G060400.v2.1	0	0	0	0	0	0	0.715863	0	0	0	0.0487875	4.12411	Ceric.21G060400	Chr21	122970637	122971194	+	384	-	- && - && PF02496:ABA/WDS induced protein
Ceric.18G054600.v2.1	0.140604	0.479563	0.254768	0.18135	0.223582	0.384539	0.749683	0.262316	0.31372	0.427867	0.58004	0.889746	Ceric.18G054600	Chr18	122851834	122854623	+	2790	-	- && sp|Q85FG6|CHLN_ADICA Light-independent protochlorophyllide reductase subunit N OS=Adiantum capillus-veneris OX=13818 GN=chlN PE=2 SV=2 && PF00148:Nitrogenase component 1 type Oxidoreductase
Ceric.13G095400.v2.1	1.57978	0.0502578	0.502219	0.684183	0.0268004	0	0.302447	0.601858	1.08962	0	0.0367019	0.0119743	Ceric.13G095400	Chr13	189299832	189300993	-	1162	-	- && sp|Q9T017|DIR13_ARATH Dirigent protein 13 OS=Arabidopsis thaliana OX=3702 GN=DIR13 PE=2 SV=1 && PF03018:Dirigent-like protein
Ceric.21G085000.v2.1	0.862153	0.165229	0.509866	0.441813	0.169614	0.072239	0.123739	0.684889	0.614419	0.404726	0.388088	0.448993	Ceric.21G085000	Chr21	167986940	167995186	+	4800	-	- && sp|Q9T041|TOR1_ARATH Microtubule-associated protein TORTIFOLIA1 OS=Arabidopsis thaliana OX=3702 GN=TOR1 PE=1 SV=2 && -
Ceric.01G046200.v2.1	0.231681	0.13395	0.77978	0.349448	0.548498	0.360634	0.47881	0.4518	0.205969	0.504128	0.238845	0.600769	Ceric.01G046200	Chr01	102116217	102117676	-	1460	-	- && - && PF11250:Fantastic Four meristem regulator
Ceric.1Z124000.v2.1	0.474714	0.483279	0.32767	0.231439	0.287745	0.522689	0.661831	0.352418	0.323696	0.191198	0.25403	0.77171	Ceric.1Z124000	scaffold_751	6209	7162	-	318	-	- && - && -
Ceric.09G089900.v2.1	0.351195	0.347175	0.42575	0.206277	0.165399	0.274773	0.973948	0.451412	0.321018	0.263314	0.375873	0.724069	Ceric.09G089900	Chr09	176424148	176427681	+	3534	-	- && sp|Q0V7R1|GATL3_ARATH Probable galacturonosyltransferase-like 3 OS=Arabidopsis thaliana OX=3702 GN=GATL3 PE=2 SV=1 && PF01501:Glycosyl transferase family 8
Ceric.29G072500.v2.1	0.0186112	0	0.0351589	0.0278151	0.0716379	0.198716	2.74386	0.120506	0.078784	0.0226766	0.371493	1.18679	Ceric.29G072500	Chr29	125563378	125565931	+	2554	-	- && - && -
Ceric.1Z024500.v2.1	0.0471476	0.0316285	0.041193	0.0142734	0.0643682	0.0806813	1.00175	0.0316835	0.0470756	0.0729789	0.754164	2.68673	Ceric.1Z024500	scaffold_80	116203	174308	-	3513	-	- && sp|Q9SYD6|DTX42_ARATH Protein DETOXIFICATION 42 OS=Arabidopsis thaliana OX=3702 GN=DTX42 PE=2 SV=2 && PF01554:MatE
Ceric.10G070800.v2.1	0.0801776	0.690069	0.133044	0.270483	0.228543	0.585247	1.08342	0.334773	0.250317	0.204724	0.32284	0.6899	Ceric.10G070800	Chr10	149749477	149750294	+	818	-	- && sp|P10978|POLX_TOBAC Retrovirus-related Pol polyprotein from transposon TNT 1-94 OS=Nicotiana tabacum OX=4097 PE=2 SV=1 && -
Ceric.33G012700.v2.1	0.560197	0.549026	0.76008	0.297793	0.281133	0.352343	0.30165	0.527572	0.468555	0.417897	0.195289	0.159745	Ceric.33G012700	Chr33	41959128	41959953	-	680	-	- && - && -
Ceric.14G030400.v2.1	0.347751	0.278896	0.487029	0.380525	0.103217	0.0556482	0.603921	0.753281	0.534645	0.270233	0.396021	0.655471	Ceric.14G030400	Chr14	58859100	58859288	-	189	-	- && - && -
Ceric.01G121100.v2.1	0.014796	0	0.0199296	0	0	0.238708	2.7651	0.0129544	0	0.00849422	0.113403	1.68894	Ceric.01G121100	Chr01	231916433	231917564	-	1132	-	- && - && -
Ceric.13G097600.v2.1	0.381016	0.238718	0.327211	0.298503	0.466625	0.388056	0.409741	0.361443	0.284608	0.516196	0.513599	0.670954	Ceric.13G097600	Chr13	194035878	194038195	-	2080	-	- && sp|Q8L868|E1311_ARATH Glucan endo-1,3-beta-glucosidase 11 OS=Arabidopsis thaliana OX=3702 GN=At1g32860 PE=2 SV=1 && PF00332:Glycosyl hydrolases family 17
Ceric.20G018900.v2.1	0.281635	0.0785187	0.154354	0.0686309	0.0725396	0.247264	1.01885	0.197482	0.100746	0.195074	0.642301	1.79829	Ceric.20G018900	Chr20	36158494	36161178	-	2685	-	- && - && -
Ceric.31G003400.v2.1	0.114674	0.246898	0.244289	0.297456	0.467858	0.554392	0.140675	0.456542	0.166615	0.638551	0.659841	0.866426	Ceric.31G003400	Chr31	5600257	5704155	+	2024	-	- && sp|Q9FHB6|DTX16_ARATH Protein DETOXIFICATION 16 OS=Arabidopsis thaliana OX=3702 GN=DTX16 PE=2 SV=1 && PF01554:MatE
Ceric.34G012300.v2.1	0	0	0	0	0	0	1.78027	0	0.0646285	0.0231049	0	2.98064	Ceric.34G012300	Chr34	23768455	23768980	+	421	-	- && - && -
Ceric.19G005500.v2.1	0.613204	0.842122	0.112022	0.484674	0.258961	0.267634	0.22753	0.613005	0.466627	0.609872	0.164453	0.187848	Ceric.19G005500	Chr19	11188834	11188983	-	150	-	- && - && -
Ceric.27G038300.v2.1	0.127788	0.427707	0.161714	0.171898	0.195827	1.50071	0.647969	0.0992487	0.0285142	0.0938003	1.20229	0.188547	Ceric.27G038300	Chr27	102438210	102439385	-	1063	-	- && sp|Q9S7I2|AIR1_ARATH Putative lipid-binding protein AIR1 OS=Arabidopsis thaliana OX=3702 GN=AIR1 PE=2 SV=1 && PF14547:Hydrophobic seed protein
Ceric.23G077500.v2.1	0.163397	0.210448	0.118942	0.168925	0.318122	0.657031	0.947545	0.0765351	0.0310618	0.264818	0.492341	1.39612	Ceric.23G077500	Chr23	156802006	156803212	+	1207	-	- && - && -
Ceric.13G074300.v2.1	0.961411	0.0844178	0.335485	0.513256	0.125062	0.0649728	0.203451	0.303842	0.960536	0.571191	0.522929	0.197435	Ceric.13G074300	Chr13	145100245	145101956	-	1542	-	- && sp|F4IC29|HIP28_ARATH Heavy metal-associated isoprenylated plant protein 28 OS=Arabidopsis thaliana OX=3702 GN=HIPP28 PE=3 SV=1 && PF00403:Heavy-metal-associated domain
Ceric.09G074900.v2.1	0	0.128303	2.97275	0.88824	0.402659	0.0357328	0.397485	0	0.0111823	0.00620535	0	0	Ceric.09G074900	Chr09	140321716	140323506	-	1791	-	- && - && -
Ceric.28G048400.v2.1	0.316968	0.242887	0.323568	0.168297	0.387429	0.393051	0.450333	0.453766	0.178012	0.457878	0.768683	0.698457	Ceric.28G048400	Chr28	99868481	99877165	+	3686	-	- && sp|O48538|RBOHF_ARATH Respiratory burst oxidase homolog protein F OS=Arabidopsis thaliana OX=3702 GN=RBOHF PE=1 SV=1 && PF08030:Ferric reductase NAD binding domain|PF08414:Respiratory burst NADPH oxidase|PF08022:FAD-binding domain|PF01794:Ferric reductase like transmembrane component
Ceric.18G032800.v2.1	0.0485188	0.0298406	0.107116	0.115357	0.18922	0.0494554	0.080787	0.0277971	0.0146911	0.0755313	1.11518	2.98513	Ceric.18G032800	Chr18	80532714	80533351	+	638	-	- && - && -
Ceric.02G018100.v2.1	0.0380838	0.138267	0.434948	0.252691	0.309238	0.617809	1.50562	0.116409	0.0131615	0.140115	0.391993	0.874179	Ceric.02G018100	Chr02	33073039	33073681	+	643	-	- && - && -
Ceric.1Z088300.v2.1	0	0	0	0	0.0322862	0	2.22096	0	0	0	0	2.57705	Ceric.1Z088300	scaffold_444	72662	73122	+	363	-	- && - && -
Ceric.20G054100.v2.1	0.284216	0.243466	0.349184	0.165959	0.448373	0.926158	0.739185	0.308675	0.106904	0.340913	0.632585	0.283215	Ceric.20G054100	Chr20	102564908	102570025	-	1283	-	- && sp|Q9LR09|HA22G_ARATH Putative HVA22-like protein g OS=Arabidopsis thaliana OX=3702 GN=HVA22G PE=3 SV=2 && PF03134:TB2/DP1, HVA22 family
Ceric.1Z082000.v2.1	0.358371	0.369417	0.195809	0.328228	0.482148	0.528789	0.565682	0.00714638	0.0643099	0.280588	0.49997	1.14512	Ceric.1Z082000	scaffold_395	63265	96025	-	1026	-	- && sp|Q6H711|MAD29_ORYSJ MADS-box transcription factor 29 OS=Oryza sativa subsp. japonica OX=39947 GN=MADS29 PE=2 SV=1 && -
Ceric.33G062100.v2.1	0.36695	0.223446	1.26645	0.574834	0.426513	0.251907	0.454425	0.387495	0.445592	0.229103	0.124896	0.0696959	Ceric.33G062100	Chr33	134680378	134680830	-	375	-	- && - && -
Ceric.35G045500.v2.1	0.0228708	0	0.0221688	0	0.00845911	0.535387	0.664626	0.0385025	0	0.02653	0.57507	2.92433	Ceric.35G045500	Chr35	89088348	89090550	-	1148	-	- && sp|Q6MWE5|VIT1_ORYSJ Vacuolar iron transporter 1 OS=Oryza sativa subsp. japonica OX=39947 GN=VIT1 PE=2 SV=1 && PF01988:VIT family
Ceric.10G052400.v2.1	0.414436	0.283503	0.215019	0.32427	0.519012	0.506771	0.556554	0.300835	0.249003	0.351475	0.485877	0.610707	Ceric.10G052400	Chr10	103152431	103154176	-	1290	-	- && sp|Q8W4Q5|RIN3_ARATH E3 ubiquitin protein ligase RIN3 OS=Arabidopsis thaliana OX=3702 GN=RIN3 PE=1 SV=2 && -
Ceric.15G075600.v2.1	0.266464	0.0368161	0.315883	0.113337	0.131126	0.188749	0.0163606	0.218216	0.24229	1.41659	1.55459	0.316048	Ceric.15G075600	Chr15	183526865	183528737	+	1380	-	- && - && -
Ceric.33G023500.v2.1	0.166	0.410945	0.0745497	0.0873126	0.289726	0.730885	1.28409	0.0316664	0.0785945	0.295497	0.449193	0.913226	Ceric.33G023500	Chr33	63619898	63622102	-	2205	-	- && sp|Q85FM0|PSAB_ADICA Photosystem I P700 chlorophyll a apoprotein A2 OS=Adiantum capillus-veneris OX=13818 GN=psaB PE=2 SV=2 && PF00223:Photosystem I psaA/psaB protein
Ceric.17G042400.v2.1	0.067753	0.0349773	0.073104	0.0844115	0.10828	1.26416	1.6447	0.0590248	0.112033	0.195837	0.863229	0.302282	Ceric.17G042400	Chr17	95785266	95787334	+	2069	-	- && sp|O80622|EXP15_ARATH Expansin-A15 OS=Arabidopsis thaliana OX=3702 GN=EXPA15 PE=2 SV=2 && PF01357:Expansin C-terminal domain|PF03330:Lytic transglycolase
Ceric.38G044300.v2.1	0.664047	0.32885	0.570865	0.73162	0.236625	0.102891	0.00281095	0.671348	0.831637	0.41959	0.214756	0.0337236	Ceric.38G044300	Chr38	89554188	89599670	+	4016	-	- && sp|A8JID5|CF157_CHLRE Cilia- and flagella-associated protein 157 OS=Chlamydomonas reinhardtii OX=3055 GN=CFAP157 PE=1 SV=1 && -
Ceric.09G018300.v2.1	0.0724507	0.0419702	0.0689959	0.0341145	0.0531946	0.522129	3.25809	0.0216188	0.0285082	0.034779	0.0926991	0.578296	Ceric.09G018300	Chr09	41397886	41399277	-	1392	-	- && - && -
Ceric.02G010200.v2.1	0.412033	0.268501	0.204006	0.392589	0.744484	0.702342	0.371527	0.297381	0.263635	0.39518	0.52063	0.231434	Ceric.02G010200	Chr02	24959038	24999571	-	2606	-	- && sp|Q84YJ9|HAK26_ORYSJ Potassium transporter 26 OS=Oryza sativa subsp. japonica OX=39947 GN=HAK26 PE=2 SV=1 && PF02705:K+ potassium transporter
Ceric.30G045800.v2.1	0.00404192	0.0178179	0.263066	0.081637	0.0315008	0.17634	2.57789	0	0.0147795	0	0.641489	0.991294	Ceric.30G045800	Chr30	100005041	100007392	-	2352	-	- && sp|O80888|M3K17_ARATH Mitogen-activated protein kinase kinase kinase 17 OS=Arabidopsis thaliana OX=3702 GN=MAPKKK17 PE=1 SV=1 && PF00069:Protein kinase domain
Ceric.1Z279800.v2.1	0.0114818	0	0.0111574	0	0.0720405	0.20081	1.40306	0.04092	0	0.100527	0.527806	2.4316	Ceric.1Z279800	scaffold_3840	14029	33020	+	674	-	- && sp|Q93V51|PSE1_ARATH Protein LEAD-SENSITIVE 1 OS=Arabidopsis thaliana OX=3702 GN=PSE1 PE=2 SV=1 && -
Ceric.16G018600.v2.1	0.546418	0.472651	0.918442	0.694961	0.445954	0.14499	0.207644	0.51798	0.381634	0.284865	0.0850279	0.0985175	Ceric.16G018600	Chr16	53427503	53477401	-	4062	-	- && sp|A0A290U7C4|ROQ1_NICBE Disease resistance protein Roq1 OS=Nicotiana benthamiana OX=4100 GN=ROQ1 PE=1 SV=1 && PF00931:NB-ARC domain
Ceric.1Z254300.v2.1	0.316493	0.416153	0.328721	0.509859	0.352681	0.265823	0.685438	0.679269	0.397172	0.286559	0.290514	0.270272	Ceric.1Z254300	scaffold_3067	43245	51287	-	2403	-	- && sp|P94598|DHE3_BACTN Glutamate dehydrogenase OS=Bacteroides thetaiotaomicron (strain ATCC 29148 / DSM 2079 / NCTC 10582 / E50 / VPI-5482) OX=226186 GN=gdhA PE=3 SV=2 && PF00208:Glutamate/Leucine/Phenylalanine/Valine dehydrogenase
Ceric.36G005800.v2.1	0.580424	0.121729	0.646677	0.478609	0.198685	0.134973	0.139202	0.762876	0.658119	0.794339	0.224146	0.0577668	Ceric.36G005800	Chr36	18211205	18214828	-	1883	-	- && sp|Q8K4H1|KFA_MOUSE Kynurenine formamidase OS=Mus musculus OX=10090 GN=Afmid PE=1 SV=1 && PF00135:Carboxylesterase family
Ceric.04G014600.v2.1	0.27425	0.0069042	0.23327	0.137004	0.135267	0.266964	1.70432	0.211506	0.166578	0.351148	0.339127	0.968204	Ceric.04G014600	Chr04	24910184	24912653	-	1196	-	- && sp|Q9FGS5|NRT31_ARATH High-affinity nitrate transporter 3.1 OS=Arabidopsis thaliana OX=3702 GN=NRT3.1 PE=1 SV=1 && PF16974:High-affinity nitrate transporter accessory
Ceric.1Z190500.v2.1	0.283468	0.426697	0.379931	0.396578	0.158529	0.134886	0.113199	0.567627	0.554274	0.726594	0.504424	0.54761	Ceric.1Z190500	scaffold_1595	64316	64818	-	503	-	- && sp|P26852|CYB_MARPO Cytochrome b OS=Marchantia polymorpha OX=3197 GN=MT-CYB PE=3 SV=2 && -
Ceric.20G036700.v2.1	0.209924	0.315849	0.614754	0.577546	0.264703	0.11457	0.333586	0.731238	0.838928	0.347171	0.259592	0.184755	Ceric.20G036700	Chr20	65769658	65787074	+	1399	-	- && sp|Q23917|PDE2_DICDI 3',5'-cyclic-nucleotide phosphodiesterase regA OS=Dictyostelium discoideum OX=44689 GN=regA PE=1 SV=1 && PF00233:3'5'-cyclic nucleotide phosphodiesterase
Ceric.11G088600.v2.1	0.978045	0.150372	0.591093	0.577544	0.309388	0.170761	0	0.387443	0.645581	0.429106	0.264406	0.284829	Ceric.11G088600	Chr11	178415224	178415941	+	718	-	- && sp|Q9SU00|CML2_ARATH Calmodulin-like protein 2 OS=Arabidopsis thaliana OX=3702 GN=CML2 PE=2 SV=1 && PF13499:EF-hand domain pair
Ceric.02G040200.v2.1	0.0899951	0.085856	0.11413	0.141763	0.0637662	0.10559	0.844961	0.210103	0.370981	0.112099	0.440949	2.20236	Ceric.02G040200	Chr02	80416237	80422422	-	5436	-	- && - && -
Ceric.36G059300.v2.1	0.351548	0.309766	0.20709	0.330633	0.585066	0.534495	0.369577	0.21371	0.423701	0.358463	0.558754	0.539238	Ceric.36G059300	Chr36	122505214	122506054	-	660	-	- && - && -
Ceric.15G060100.v2.1	0.178742	0.284666	0.326411	0.367331	0.56154	0.212752	0.391009	0.498738	1.00707	0.421972	0.169929	0.359458	Ceric.15G060100	Chr15	151970996	151971682	-	687	-	- && - && -
Ceric.12G056100.v2.1	0.548085	0.728298	0.375513	0.525405	0.878608	0.334028	0.222395	0.366574	0.0551924	0.33717	0.271995	0.135756	Ceric.12G056100	Chr12	122849813	122851451	+	1639	-	- && sp|O22959|PER19_ARATH Peroxidase 19 OS=Arabidopsis thaliana OX=3702 GN=PER19 PE=2 SV=1 && PF00141:Peroxidase
Ceric.14G042900.v2.1	0.270183	0.534967	0.0578701	0.104568	0.155996	0.656048	1.85934	0.0495184	0.0156215	0.162792	0.678076	0.233357	Ceric.14G042900	Chr14	87754827	87765751	+	1200	-	- && sp|F4JLZ6|SMO13_ARATH Methylsterol monooxygenase 1-3 OS=Arabidopsis thaliana OX=3702 GN=SMO1-3 PE=2 SV=1 && -
Ceric.39G045400.v2.1	0.191716	0.459811	0.405704	0.360299	0.291585	0.567853	0.194634	0.491969	0.591582	0.340179	0.414764	0.467214	Ceric.39G045400	Chr39	83838466	83838639	+	174	-	- && - && -
Ceric.1Z151700.v2.1	0.0133353	0.155707	0.0119747	0	0.176701	0.659234	1.05732	0	0	0.0794756	2.21741	0.398619	Ceric.1Z151700	scaffold_1055	51461	52270	-	628	-	- && - && -
Ceric.09G070000.v2.1	0.174323	1.85603	0.280452	0.454852	0.441987	0.220421	0.344404	0.179797	0.15898	0.338099	0.162553	0.15727	Ceric.09G070000	Chr09	136495776	136496702	+	927	-	- && - && -
Ceric.39G049400.v2.1	0.00705371	0.0215441	0.0497612	0.0483082	0.168508	0.258036	0.214615	0.0377341	0.0231956	0.142205	1.14363	2.64888	Ceric.39G049400	Chr39	91421384	91426652	-	2535	-	- && sp|Q43314|DHE1_ARATH Glutamate dehydrogenase 1 OS=Arabidopsis thaliana OX=3702 GN=GDH1 PE=1 SV=1 && PF02812:Glu/Leu/Phe/Val dehydrogenase, dimerisation domain|PF00208:Glutamate/Leucine/Phenylalanine/Valine dehydrogenase
Ceric.37G043500.v2.1	0.0487046	0.0141918	0.720287	0.719651	0.0276145	0.0582336	2.11049	0.282675	0.291318	0.0854705	0.145122	0.258275	Ceric.37G043500	Chr37	86282223	86334002	+	2683	-	- && sp|Q39032|PLCD1_ARATH Phosphoinositide phospholipase C 1 OS=Arabidopsis thaliana OX=3702 GN=PLC1 PE=2 SV=1 && PF00387:Phosphatidylinositol-specific phospholipase C, Y domain|PF00388:Phosphatidylinositol-specific phospholipase C, X domain|PF00168:C2 domain
Ceric.25G074700.v2.1	0.174786	0.0994082	0.30885	0.327297	1.15299	0.563774	0.0431869	0.182564	0.348495	0.715254	0.591267	0.253868	Ceric.25G074700	Chr25	158225134	158230188	+	2618	-	- && sp|Q9FJ95|DHSO_ARATH Sorbitol dehydrogenase OS=Arabidopsis thaliana OX=3702 GN=SDH PE=1 SV=1 && PF08240:Alcohol dehydrogenase GroES-like domain|PF00107:Zinc-binding dehydrogenase
Ceric.1Z218200.v2.1	0	0	0	0	0	0	0.410505	0	0	0	0.33182	4.01198	Ceric.1Z218200	scaffold_2142	43101	45446	+	2089	-	- && sp|Q5SN75|P2C08_ORYSJ Probable protein phosphatase 2C 8 OS=Oryza sativa subsp. japonica OX=39947 GN=Os01g0656200 PE=2 SV=1 && PF00481:Protein phosphatase 2C
Ceric.08G005000.v2.1	0.351975	0.362154	0.390745	0.378019	0.346249	0.469535	0.475869	0.425272	0.362538	0.313398	0.281468	0.59667	Ceric.08G005000	Chr08	11047495	11048891	+	861	-	- && - && PF04499:SIT4 phosphatase-associated protein
Ceric.26G035100.v2.1	1.07843	0.22015	0.454565	0.380398	0.212461	0.270213	0.18526	0.504693	0.49216	0.328417	0.395467	0.225828	Ceric.26G035100	Chr26	92274953	92408015	+	2247	-	- && sp|P36444|MAOC_FLAPR NADP-dependent malic enzyme, chloroplastic OS=Flaveria pringlei OX=4226 GN=MODA PE=2 SV=1 && PF00390:Malic enzyme, N-terminal domain|PF03949:Malic enzyme, NAD binding domain
Ceric.31G066000.v2.1	0.576593	0.058772	0.590006	0.552748	0.317997	0.479497	0.206381	0.482879	0.333388	0.632314	0.426439	0.0894749	Ceric.31G066000	Chr31	133058372	133061347	-	2225	-	- && - && -
Ceric.02G092900.v2.1	0.604642	0.0307043	1.16137	0.444851	0.0550904	0.114036	0.380091	0.883505	0.636712	0.0591167	0.128327	0.247996	Ceric.02G092900	Chr02	183039850	183041937	-	2088	-	- && sp|Q54R82|MKKA_DICDI Mitogen-activated protein kinase kinase kinase A OS=Dictyostelium discoideum OX=44689 GN=mkkA PE=1 SV=2 && PF00069:Protein kinase domain
Ceric.29G045200.v2.1	0.274403	0.580754	0.347602	0.284393	0.339272	0.648655	1.06513	0.17618	0.0974291	0.14199	0.308155	0.482109	Ceric.29G045200	Chr29	75030406	75035624	-	4369	-	- && sp|P10978|POLX_TOBAC Retrovirus-related Pol polyprotein from transposon TNT 1-94 OS=Nicotiana tabacum OX=4097 PE=2 SV=1 && PF07727:Reverse transcriptase (RNA-dependent DNA polymerase)
Ceric.06G079500.v2.1	0.486104	0.454185	0.534323	0.677596	0.462076	0.201193	0.0177651	0.652696	0.722631	0.381065	0.128516	0.0239627	Ceric.06G079500	Chr06	182061077	182068180	-	4476	-	- && sp|P46032|PTR2_ARATH Protein NRT1/ PTR FAMILY 8.3 OS=Arabidopsis thaliana OX=3702 GN=NPF8.3 PE=1 SV=1 && PF00854:POT family
Ceric.21G048400.v2.1	0.300715	0.358494	0.371556	0.304255	0.694274	0.806428	0.236851	0.35099	0.303096	0.365758	0.480524	0.166904	Ceric.21G048400	Chr21	102967220	102984820	+	2423	-	- && sp|Q8LDG7|PEX31_ARATH Peroxisome biogenesis protein 3-1 OS=Arabidopsis thaliana OX=3702 GN=PEX3-1 PE=2 SV=2 && PF04882:Peroxin-3
Ceric.07G022300.v2.1	0.653194	0.404084	0.693772	0.440747	0.370972	0.522841	0.235873	0.503761	0.174881	0.292226	0.245697	0.197105	Ceric.07G022300	Chr07	57535318	57536767	+	1450	-	- && - && PF03732:Retrotransposon gag protein
Ceric.30G047700.v2.1	0.0676052	0.339791	0.00286808	0.00381732	0.0304611	0.319135	0.881145	0.0280433	0.0107241	0.00370982	0.303783	2.74303	Ceric.30G047700	Chr30	104015123	104018131	-	2622	-	- && sp|Q42381|HLS1_ARATH Probable N-acetyltransferase HLS1 OS=Arabidopsis thaliana OX=3702 GN=HLS1 PE=1 SV=1 && PF00583:Acetyltransferase (GNAT) family
Ceric.06G008200.v2.1	0.191986	0.117061	0.187682	0.167528	0.195036	0.452178	1.16714	0.197839	0.165331	0.202572	0.496884	1.19166	Ceric.06G008200	Chr06	22738854	22740990	-	2137	-	- && sp|O65896|CDA1_ARATH Cytidine deaminase 1 OS=Arabidopsis thaliana OX=3702 GN=CDA1 PE=1 SV=1 && PF00383:Cytidine and deoxycytidylate deaminase zinc-binding region|PF08211:Cytidine and deoxycytidylate deaminase zinc-binding region
Ceric.20G068000.v2.1	0	0.021149	0	0	0.0256459	0.0150613	4.28555	0	0	0.153042	0.0409696	0.190536	Ceric.20G068000	Chr20	128503313	128504694	-	1141	-	- && - && -
Ceric.05G046000.v2.1	0.162205	0.485983	0.285846	0.193391	0.414109	0.468426	0.677951	0.308769	0.275808	0.4505	0.70811	0.300475	Ceric.05G046000	Chr05	82048568	82049155	+	588	-	- && sp|Q85FJ1|RPOA_ADICA DNA-directed RNA polymerase subunit alpha OS=Adiantum capillus-veneris OX=13818 GN=rpoA PE=2 SV=2 && PF03118:Bacterial RNA polymerase, alpha chain C terminal domain
Ceric.39G056700.v2.1	0.122864	0.0949033	0.502178	0.239745	0.90714	0.690998	0.0643402	0.561302	0.0772959	0.837068	0.575484	0.0558063	Ceric.39G056700	Chr39	104523256	104525505	+	1405	-	- && - && -
Ceric.16G068700.v2.1	0.035892	0.0382446	0.20879	0.161797	0.0803739	0.271991	1.52146	0.0252386	0.00757352	0.134447	0.182101	2.06116	Ceric.16G068700	Chr16	162101038	162102812	-	1527	-	- && sp|Q6NPT8|PP2B1_ARATH F-box protein PP2-B1 OS=Arabidopsis thaliana OX=3702 GN=PP2B1 PE=1 SV=1 && PF14299:Phloem protein 2
Ceric.12G022100.v2.1	0.439511	0.51118	0.563213	0.60766	0.892903	0.311509	0	0.434782	0.416064	0.356922	0.193413	0	Ceric.12G022100	Chr12	46219475	46219915	-	441	-	- && sp|O65819|H2B3_SOLLC Histone H2B.3 (Fragment) OS=Solanum lycopersicum OX=4081 GN=H2B-3 PE=2 SV=1 && PF00125:Core histone H2A/H2B/H3/H4
Ceric.22G013300.v2.1	0	0	0.657951	0.542254	0.0605625	0.30078	1.47858	0.356289	0.299421	0.209888	0.303333	0.51516	Ceric.22G013300	Chr22	43826078	43827460	+	1383	-	- && - && PF05678:VQ motif
Ceric.07G099400.v2.1	0.343303	0.196666	0.611288	0.530422	0.21489	0.11205	0.196923	0.710111	0.498374	0.321888	0.143126	0.844442	Ceric.07G099400	Chr07	197467906	197468893	-	988	-	- && - && -
Ceric.30G062300.v2.1	0.455282	0.266426	0.557753	0.358096	0.348865	0.269148	0.272884	0.503696	0.278015	0.536335	0.476183	0.396944	Ceric.30G062300	Chr30	131463924	131466340	-	2417	-	- && - && -
Ceric.38G054800.v2.1	0.0455835	0.215	0.591525	0.163967	0.116141	0.228018	1.28542	0.040355	0.0521283	0.767133	0.765085	0.445686	Ceric.38G054800	Chr38	109188575	109191275	-	2701	-	- && sp|Q9LYD3|DREB3_ARATH Dehydration-responsive element-binding protein 3 OS=Arabidopsis thaliana OX=3702 GN=DREB3 PE=2 SV=1 && PF00847:AP2 domain
Ceric.20G017800.v2.1	0.171872	0.405234	0.762812	0.590271	0.222587	0.169612	0.362353	0.650357	0.717137	0.245975	0.241041	0.174555	Ceric.20G017800	Chr20	33826225	33826539	+	315	-	- && - && -
Ceric.01G032100.v2.1	0.817545	0.0245422	0.356057	0.0777824	0.0194664	0.126722	2.05462	0.654318	0.243358	0.0628686	0.0913219	0.184056	Ceric.01G032100	Chr01	79099200	79101003	+	1501	-	- && - && -
Ceric.09G079700.v2.1	0.192183	0.414274	0.553501	0.0598245	0.145797	0.214243	1.43957	0.199766	0.198331	0.192603	0.312314	0.787162	Ceric.09G079700	Chr09	156992607	156993167	-	561	-	- && - && -
Ceric.05G057900.v2.1	0	0	0	0.00909085	0.258459	0.175811	0	0.00894233	0	0.0801642	2.16556	2.00103	Ceric.05G057900	Chr05	96430593	96433539	+	1101	-	- && sp|P40619|HMGL_IPONI HMG1/2-like protein OS=Ipomoea nil OX=35883 PE=2 SV=1 && PF00505:HMG (high mobility group) box
Ceric.11G054100.v2.1	0.674911	0.237504	0.313935	0.44218	0.202291	0.126839	0.181938	0.718333	1.00357	0.22374	0.171237	0.402135	Ceric.11G054100	Chr11	107368150	107370122	+	1973	-	- && sp|Q9XGY6|WAXS1_SIMCH Long-chain-alcohol O-fatty-acyltransferase OS=Simmondsia chinensis OX=3999 PE=1 SV=1 && PF13813:Membrane bound O-acyl transferase family
Ceric.34G020200.v2.1	0.451786	0.281997	0.624855	0.98072	0.488972	0.0833619	0.00896846	0.548218	0.701007	0.233108	0.160497	0.130383	Ceric.34G020200	Chr34	37407122	37409785	-	2537	-	- && sp|Q9C950|VIP5_ARATH Protein RTF1 homolog OS=Arabidopsis thaliana OX=3702 GN=VIP5 PE=1 SV=1 && PF03126:Plus-3 domain
Ceric.22G070300.v2.1	0.929872	0.521224	0.448003	0.243862	0.1984	0.0707514	0	0.253741	0.284933	0.388756	0.505172	0.847346	Ceric.22G070300	Chr22	159746482	159747630	+	1049	-	- && - && PF08881:CVNH domain
Ceric.34G051600.v2.1	0.542133	0.447421	0.500583	0.305749	0.315993	0.321062	0.375785	0.336141	0.458228	0.388892	0.294478	0.405593	Ceric.34G051600	Chr34	95322127	95374585	+	2319	-	- && sp|Q9CAL3|CRK2_ARATH Cysteine-rich receptor-like protein kinase 2 OS=Arabidopsis thaliana OX=3702 GN=CRK2 PE=1 SV=1 && PF01657:Salt stress response/antifungal|PF00069:Protein kinase domain
Ceric.08G055500.v2.1	0.34807	0.297586	0.255975	0.442839	0.289226	0.455002	0.319278	0.798283	0.306561	0.305975	0.439758	0.431861	Ceric.08G055500	Chr08	143070838	143071443	-	606	-	- && - && -
Ceric.08G021800.v2.1	0.591134	0.723354	0.285747	0.261846	0.484733	0.378873	0.299845	0.228924	0.200062	0.287358	0.416421	0.525917	Ceric.08G021800	Chr08	55865159	55866798	+	1479	-	- && sp|O49285|ACR3_ARATH ACT domain-containing protein ACR3 OS=Arabidopsis thaliana OX=3702 GN=ACR3 PE=2 SV=1 && PF00275:EPSP synthase (3-phosphoshikimate 1-carboxyvinyltransferase)|PF09382:RQC domain|PF01842:ACT domain
Ceric.19G058900.v2.1	0.187463	0.217293	0.369707	0.441386	0.272842	0.517088	0.498711	0.434726	0.305702	0.282446	0.449594	0.706664	Ceric.19G058900	Chr19	137951876	137959678	+	672	-	- && sp|Q67YI9|EPN2_ARATH Clathrin interactor EPSIN 2 OS=Arabidopsis thaliana OX=3702 GN=EPSIN2 PE=1 SV=1 && -
Ceric.24G028000.v2.1	0.270087	0.497792	0.332621	0.372214	0.398247	0.614928	0.293686	0.333714	0.357818	0.259625	0.529213	0.420289	Ceric.24G028000	Chr24	57427846	57428748	+	426	-	- && - && -
Ceric.11G003600.v2.1	0.456825	0.173984	0.699299	0.494073	0.219303	0.0882741	0.166411	0.702437	0.836456	0.332755	0.129941	0.379448	Ceric.11G003600	Chr11	7846248	7848192	-	1945	-	- && sp|Q9ZVR7|PSKR1_ARATH Phytosulfokine receptor 1 OS=Arabidopsis thaliana OX=3702 GN=PSKR1 PE=1 SV=4 && PF08263:Leucine rich repeat N-terminal domain|PF13855:Leucine rich repeat
Ceric.30G071900.v2.1	0.564942	0.430201	0.376544	0.292625	0.357293	0.393692	0.2114	0.396517	0.293613	0.500341	0.443802	0.417645	Ceric.30G071900	Chr30	147492678	147577906	+	2205	-	- && sp|A0A161IUT7|DGAT1_CORAE Diacylglycerol O-acyltransferase 1 OS=Corylus americana OX=78632 GN=DGAT1 PE=1 SV=1 && PF03062:MBOAT, membrane-bound O-acyltransferase family
Ceric.1Z215200.v2.1	0.00607292	0	0.0571221	0.00569313	0.460502	0.477109	0.123638	0.0106341	0.0129338	1.09009	2.2092	0.224347	Ceric.1Z215200	scaffold_2084	51757	53135	+	1379	-	- && - && PF04043:Plant invertase/pectin methylesterase inhibitor
Ceric.01G116600.v2.1	0.0054479	0.120801	0.126754	0.506827	1.39486	1.12792	0.0711614	0.107273	0.246853	0.493428	0.46462	0.00748882	Ceric.01G116600	Chr01	221375789	221377533	+	1745	-	- && - && -
Ceric.11G043300.v2.1	1.02775	0.316377	0.361736	0.372851	0.068449	0	0.119753	0.451269	0.930809	0.371515	0.375608	0.275116	Ceric.11G043300	Chr11	81508271	81508674	-	285	-	- && - && -
Ceric.07G016800.v2.1	0.324205	0.0147085	0.1455	0.0814256	0.276994	0.390343	2.0142	0.161499	0.0432976	0.226836	0.442059	0.545472	Ceric.07G016800	Chr07	44256360	44258129	-	1770	-	- && sp|Q9C6E4|EXOL1_ARATH Protein EXORDIUM-like 1 OS=Arabidopsis thaliana OX=3702 GN=EXL1 PE=2 SV=1 && PF04674:Phosphate-induced protein 1 conserved region
Ceric.1Z311400.v2.1	0.302742	0.503144	0.252189	0.222586	0.317932	0.396849	0.645927	0.352666	0.354065	0.390771	0.312452	0.606483	Ceric.1Z311400	scaffold_5045	11712	12776	-	1065	-	- && sp|Q9FH28|DNJ49_ARATH Chaperone protein dnaJ 49 OS=Arabidopsis thaliana OX=3702 GN=ATJ49 PE=2 SV=2 && PF09320:Domain of unknown function (DUF1977)|PF00226:DnaJ domain
Ceric.14G018300.v2.1	0	0	0	0	0	0	4.18908	0	0	0	0.0289857	0.436339	Ceric.14G018300	Chr14	31787261	31788085	-	825	-	- && - && -
Ceric.17G002300.v2.1	0.273668	0.245826	0.467822	0.664379	0.436203	0.343491	0.0768522	0.376399	0.574367	0.308016	0.422486	0.462292	Ceric.17G002300	Chr17	5164789	5165382	+	594	-	- && sp|Q9ZQW8|U2AFA_ORYSJ Splicing factor U2af small subunit A OS=Oryza sativa subsp. japonica OX=39947 GN=U2AF35A PE=2 SV=1 && -
Ceric.37G006100.v2.1	0.345589	0.469511	0.342427	0.273168	0.43169	0.386622	0.31015	0.56023	0.481187	0.35283	0.326476	0.367771	Ceric.37G006100	Chr37	12736700	12737687	-	898	-	- && sp|A9LNK9|CPSF_ARATH 30-kDa cleavage and polyadenylation specificity factor 30 OS=Arabidopsis thaliana OX=3702 GN=CPSF30 PE=1 SV=1 && PF04146:YT521-B-like domain
Ceric.22G079000.v2.1	0.0862531	0.346654	0.0638411	0.148601	1.17162	0.795909	0.643042	0.0465474	0	0.544368	0.622247	0.176853	Ceric.22G079000	Chr22	173113381	173113761	+	381	-	- && - && -
Ceric.17G027100.v2.1	0.584861	0.246144	0.602784	0.373236	0.139235	0.197584	0.236446	0.736831	0.647456	0.260629	0.342511	0.274126	Ceric.17G027100	Chr17	69271125	69271823	-	699	-	- && - && -
Ceric.09G021800.v2.1	0.909867	0.357942	0.370351	0.232612	0.293664	0.129009	0.242405	0.457592	0.495286	0.588105	0.219987	0.336145	Ceric.09G021800	Chr09	50711002	50712493	+	777	-	- && - && -
Ceric.35G017800.v2.1	0.100115	0.149101	0.0734446	0.121581	0.0880641	0.652133	0.741161	0.0604426	0.0869843	0.125478	0.849247	1.5816	Ceric.35G017800	Chr35	37050382	37069451	-	4518	-	- && sp|Q9CAG8|FBK28_ARATH F-box/kelch-repeat protein At1g67480 OS=Arabidopsis thaliana OX=3702 GN=At1g67480 PE=2 SV=1 && PF01344:Kelch motif|PF00646:F-box domain
Ceric.08G052500.v2.1	0.307292	0.301909	0.371466	0.346847	0.332153	0.395301	0.522132	0.330297	0.22947	0.345078	0.372125	0.774206	Ceric.08G052500	Chr08	133739844	133740781	+	938	-	- && sp|Q9SD33|PHAF1_ARATH PHAF1 protein At3g51130 OS=Arabidopsis thaliana OX=3702 GN=At3g51130 PE=1 SV=2 && -
Ceric.12G080700.v2.1	0.0664094	0.0108365	0.590438	0.345862	0.0307609	0.0138025	0	0.553896	0.440876	0.95515	1.60023	0.018489	Ceric.12G080700	Chr12	166017233	166021973	+	762	-	- && - && -
Ceric.31G058900.v2.1	0.0289982	0.0217707	0.00994457	0.0888776	0.169029	0.904292	0.705821	0.00527344	0.0274495	0.0609642	0.769963	1.83224	Ceric.31G058900	Chr31	113732646	113784135	+	1867	-	- && sp|Q9M153|GDL61_ARATH GDSL esterase/lipase At4g01130 OS=Arabidopsis thaliana OX=3702 GN=At4g01130 PE=2 SV=1 && PF00657:GDSL-like Lipase/Acylhydrolase
Ceric.1Z047300.v2.1	0.114423	0.121838	0.243885	0.275968	0.15729	0.867502	0.668132	0.162015	0.699134	0.0160372	1.09726	0.199598	Ceric.1Z047300	scaffold_191	227765	235554	-	693	-	- && sp|P22337|STAD_RICCO Stearoyl-[acyl-carrier-protein] 9-desaturase, chloroplastic OS=Ricinus communis OX=3988 PE=1 SV=1 && PF03405:Fatty acid desaturase
Ceric.04G076700.v2.1	2.23607	0.348222	0.452974	0.854966	0.0254883	0.0676574	0.0901874	0.195914	0.349726	0	0	0	Ceric.04G076700	Chr04	140058874	140059254	-	381	-	- && sp|Q6K609|GRXC3_ORYSJ Glutaredoxin-C3 OS=Oryza sativa subsp. japonica OX=39947 GN=GRXC3 PE=2 SV=1 && PF00462:Glutaredoxin
Ceric.29G065800.v2.1	0.644728	0.50075	0.332525	0.299926	0.769657	0.375796	0	0.275708	0.254488	0.684363	0.470635	0.00754503	Ceric.29G065800	Chr29	112029861	112031592	-	1732	-	- && - && PF12023:Domain of unknown function (DUF3511)
Ceric.02G103300.v2.1	0.597023	0	0.686466	0.160713	0.0622504	0.0425729	0.311514	1.00867	0.552535	0.106863	0.218461	0.868084	Ceric.02G103300	Chr02	205855374	205855784	+	312	-	- && - && -
Ceric.03G005800.v2.1	0.244799	0.326019	0.398467	0.292738	0.264563	0.422846	0.668093	0.393637	0.488078	0.336939	0.41021	0.365708	Ceric.03G005800	Chr03	10375790	10377198	-	1046	-	- && - && PF12146:Serine aminopeptidase, S33
Ceric.1Z212800.v2.1	0	0.0160963	0	0	0.102649	0.18039	3.51635	0.0405551	0	0.100212	0.0547789	0.59948	Ceric.1Z212800	scaffold_2029	61057	61569	-	513	-	- && - && PF03018:Dirigent-like protein
Ceric.18G068200.v2.1	1.01431	0.196169	0.0365942	0.0243529	0.241584	0.0323181	1.68328	0.119775	0.0943391	0.269915	0.234213	0.663588	Ceric.18G068200	Chr18	149005714	149006124	+	411	-	- && - && -
Ceric.05G048300.v2.1	0.144389	0.0474565	0.043219	0.0625766	0.446979	0.798572	1.43772	0.155306	0.0486369	0.581655	0.126888	0.712979	Ceric.05G048300	Chr05	82344023	82344196	-	174	-	- && - && -
Ceric.02G036200.v2.1	0.0100777	0.0298102	0.0460401	0	0.110164	0.550779	1.98045	0.0250358	0	0.0249449	0.401344	1.42759	Ceric.02G036200	Chr02	70599668	70600498	-	831	-	- && - && -
Ceric.06G051900.v2.1	0.427786	0.0830681	0.877002	1.38144	0.00907575	0.0196589	0.0211005	0.425656	1.08619	0.112664	0.135905	0.0244261	Ceric.06G051900	Chr06	127685691	127686760	-	1070	-	- && - && PF03018:Dirigent-like protein
Ceric.30G035500.v2.1	0.428626	0.453408	0.603091	0.766257	0.190539	0.0913585	0.0788077	0.506702	0.916904	0.300204	0.10294	0.16356	Ceric.30G035500	Chr30	83972408	83974480	+	1515	-	- && sp|Q9UT94|MTQ2_SCHPO eRF1 methyltransferase catalytic subunit mtq2 OS=Schizosaccharomyces pombe (strain 972 / ATCC 24843) OX=284812 GN=mtq2 PE=3 SV=1 && PF05175:Methyltransferase small domain
Ceric.24G002300.v2.1	0.073117	0.110918	0.0251988	0.0401834	0.294194	0.441726	2.05285	0.0196099	0.0276117	0.245104	0.50685	0.764145	Ceric.24G002300	Chr24	3556127	3558666	-	1563	-	- && sp|Q6WAU1|IPIPR_MENPI (-)-isopiperitenone reductase OS=Mentha piperita OX=34256 PE=1 SV=1 && PF00106:short chain dehydrogenase
Ceric.31G007700.v2.1	0.411379	0.400324	0.252855	0.324551	0.27645	0.42526	0.582098	0.303329	0.305111	0.434017	0.388408	0.497582	Ceric.31G007700	Chr31	14881478	14991022	-	2024	-	- && - && -
Ceric.1Z108500.v2.1	0.0403975	0.0163405	0.235262	0.326216	0	0	0.486509	0.634598	0.322969	0.0253706	0.0185367	2.49505	Ceric.1Z108500	scaffold_607	141159	142784	+	1516	-	- && sp|Q9LEH3|PER15_IPOBA Peroxidase 15 OS=Ipomoea batatas OX=4120 GN=pod PE=1 SV=1 && PF00141:Peroxidase
Ceric.03G058900.v2.1	0	0.107359	0	0	0.417335	1.3312	2.06999	0	0	0.108445	0.511806	0.0491278	Ceric.03G058900	Chr03	117681868	117682686	-	266	-	- && - && -
Ceric.29G022000.v2.1	0.0358275	0.132317	0.54377	0.752223	1.02012	0.171681	0.0522629	0.498506	0.412553	0.102905	0.417355	0.452537	Ceric.29G022000	Chr29	35549495	35550202	-	216	-	- && - && -
Ceric.23G048000.v2.1	0.38894	0.00411636	0.269949	0.223918	0.167036	0.268042	0.462498	0.483203	0.408243	0.260078	0.605006	1.05033	Ceric.23G048000	Chr23	101656185	101658302	+	2006	-	- && sp|C3VEQ3|NCED_ONCHC 9-cis-epoxycarotenoid dioxygenase, chloroplastic OS=Oncidium hybrid cultivar OX=141207 GN=NCED PE=2 SV=1 && PF03055:Retinal pigment epithelial membrane protein
Ceric.37G067200.v2.1	0.214575	0.237932	0.499775	0.50456	0.393246	0.42199	0.585763	0.334271	0.242392	0.307137	0.276496	0.572457	Ceric.37G067200	Chr37	127780069	127786005	-	555	-	- && sp|Q9FPT1|UBP12_ARATH Ubiquitin C-terminal hydrolase 12 OS=Arabidopsis thaliana OX=3702 GN=UBP12 PE=1 SV=2 && PF00917:MATH domain
Ceric.29G041700.v2.1	0.00765426	0.0490708	0.0210037	0.0448774	0.0925811	0.13645	1.66496	0.00792714	0.00754661	0.0681471	0.0954716	2.39257	Ceric.29G041700	Chr29	69685500	69686741	+	1242	-	- && - && -
Ceric.02G029900.v2.1	0.188382	0.295238	0.375744	0.314756	0.365672	0.537354	0.407573	0.465931	0.543796	0.489196	0.183532	0.420225	Ceric.02G029900	Chr02	56663419	56663962	-	544	-	- && - && -
Ceric.21G009000.v2.1	0.243313	0.0447108	0.872941	0.502949	0.195055	0.0516281	0.543539	0.853388	0.42055	0.671519	0.0290071	0.15728	Ceric.21G009000	Chr21	21207127	21209413	-	2087	-	- && sp|Q9MB14|PPO2_IPOBA Polyphenol oxidase II, chloroplastic OS=Ipomoea batatas OX=4120 GN=co-2 PE=2 SV=2 && PF12142:Polyphenol oxidase middle domain|PF12143:Protein of unknown function (DUF_B2219)|PF00264:Common central domain of tyrosinase
Ceric.34G073600.v2.1	0.323067	0.263238	0.237978	0.104709	0.225519	0.812698	0.741862	0.273937	0.18034	0.266366	0.61306	0.542146	Ceric.34G073600	Chr34	146015458	146151047	+	3845	-	- && sp|Q8W0A1|BGAL2_ORYSJ Beta-galactosidase 2 OS=Oryza sativa subsp. japonica OX=39947 GN=Os01g0580200 PE=2 SV=1 && PF01301:Glycosyl hydrolases family 35|PF02140:Galactose binding lectin domain|PF17834:Beta-sandwich domain in beta galactosidase
Ceric.1Z188300.v2.1	0.362234	0.023348	0.222086	0.205295	0	0.234856	2.1835	0.124905	0.171821	0.0692977	0.0384664	0.948218	Ceric.1Z188300	scaffold_1570	53022	54082	+	1061	-	- && - && PF03018:Dirigent-like protein
Ceric.10G055200.v2.1	0.508543	0.283415	0.579636	0.595198	0.343803	0.346941	0.157124	0.382415	0.148258	0.531566	0.24101	0.461254	Ceric.10G055200	Chr10	111048179	111048830	-	652	-	- && - && -
Ceric.11G016600.v2.1	0.590357	0.196998	0.463343	0.296062	0.0479467	0.0155809	0.090315	1.10056	0.924162	0.238055	0.223947	0.388684	Ceric.11G016600	Chr11	31110186	31166065	-	1705	-	- && - && PF04749:PLAC8 family
Ceric.39G007000.v2.1	0.264399	0.275087	0.224781	0.36645	0.168794	0.20839	0.175019	0.0620133	0.710107	0.380225	0.438032	1.30042	Ceric.39G007000	Chr39	15592470	15593023	-	554	-	- && - && -
Ceric.16G033300.v2.1	0.206782	1.35065	0.0848244	0.125092	0.776275	0.366838	0.0158402	0.0728311	0.126947	0.963847	0.476431	0.00611225	Ceric.16G033300	Chr16	87578122	87580259	+	2138	-	- && - && -
Ceric.03G040600.v2.1	0.0166526	0.00907136	0.0904875	0.0523984	0.020103	0.239315	0.320993	0.0795477	0.0697293	0.0202064	0.0540036	3.59936	Ceric.03G040600	Chr03	79476799	79481672	-	3009	-	- && sp|Q9AWU4|LPR1_ORYSJ Multicopper oxidase LPR1 homolog 1 OS=Oryza sativa subsp. japonica OX=39947 GN=LPR1 PE=2 SV=1 && PF07732:Multicopper oxidase|PF07731:Multicopper oxidase
Ceric.04G018700.v2.1	0.207479	1.94844	0.0944894	0.432706	0.101306	0.185513	0.792842	0.138677	0.0650895	0.0385895	0.124548	0.436635	Ceric.04G018700	Chr04	29984004	29984291	+	288	-	- && - && -
Ceric.01G080200.v2.1	0.243978	0.656145	0.296139	0.502744	0.330117	0.499482	0.427254	0.303351	0.456103	0.248491	0.221249	0.377623	Ceric.01G080200	Chr01	157643646	157644365	-	720	-	- && - && -
Ceric.12G058400.v2.1	0.102719	0.70036	0.271162	0.405313	0.324254	0.528262	0.483621	0.242281	0.473927	0.333403	0.34392	0.347812	Ceric.12G058400	Chr12	126204701	126205409	+	709	-	- && sp|Q85FI7|RR8_ADICA 30S ribosomal protein S8, chloroplastic OS=Adiantum capillus-veneris OX=13818 GN=rps8 PE=2 SV=2 && PF00410:Ribosomal protein S8
Ceric.11G080100.v2.1	0.0499865	0	0.124319	0.022756	0.146687	0.0498115	2.07663	0.18782	0.194773	0.0836127	0.116111	1.49831	Ceric.11G080100	Chr11	163932411	163932755	-	345	-	- && - && -
Ceric.06G024200.v2.1	0.428351	0.50091	0.61027	0.453604	0.681067	0.205531	0.204322	0.372886	0.254278	0.431489	0.316336	0.0911686	Ceric.06G024200	Chr06	67905199	67906529	+	1331	-	- && - && -
Ceric.39G031700.v2.1	0.322832	0.0121214	0.24522	0.211894	0.0792515	0.0590141	1.03785	0.269699	0.244641	0.285546	0.37047	1.41078	Ceric.39G031700	Chr39	56396518	56399752	-	2829	-	- && sp|Q9LSG3|GAUT8_ARATH Galacturonosyltransferase 8 OS=Arabidopsis thaliana OX=3702 GN=GAUT8 PE=1 SV=1 && PF01501:Glycosyl transferase family 8
Ceric.13G057400.v2.1	0.531745	0.422214	0.472021	0.532935	0.290166	0.110235	0.13117	0.262	0.936956	0.402105	0.295197	0.159477	Ceric.13G057400	Chr13	113326574	113327352	+	779	-	- && - && -
Ceric.37G064700.v2.1	0.111956	0.0859023	0.555373	0.842529	0.220066	0.256793	0.145989	0.541211	1.23733	0.209496	0.293474	0.045748	Ceric.37G064700	Chr37	121649636	121652584	-	2949	-	- && - && -
Ceric.01G102300.v2.1	0.239663	0.291127	0.488716	0.834583	0.0765011	0.16215	0.164482	0.799523	0.706507	0.203847	0.171439	0.407138	Ceric.01G102300	Chr01	198450009	198456075	+	1276	-	- && - && -
Ceric.22G058900.v2.1	0.484014	0.189385	0.761047	0.52674	0.290569	0.248389	0.211331	0.653977	0.481849	0.296953	0.121247	0.278505	Ceric.22G058900	Chr22	139553257	139553685	-	429	-	- && - && -
Ceric.33G050900.v2.1	0.68514	0.314033	0.405308	0.369573	0.554585	0.441367	0.155717	0.364621	0.328291	0.514961	0.381973	0.0268793	Ceric.33G050900	Chr33	113215176	113229956	-	1490	-	- && - && -
Ceric.36G053400.v2.1	0.939368	0.0814402	0.219877	0.140729	0.0530635	0.226775	0.466686	0.533072	0.269427	0.0365797	0.209413	1.36539	Ceric.36G053400	Chr36	113551173	113594379	-	2238	-	- && sp|Q01N44|FAAH_ORYSI Fatty acid amide hydrolase OS=Oryza sativa subsp. indica OX=39946 GN=FAAH PE=3 SV=1 && PF01425:Amidase
Ceric.02G043700.v2.1	0	0	0.0136921	0.0173691	0	0.0380199	4.08624	0	0	0.00709105	0	0.371628	Ceric.02G043700	Chr02	89662561	89664338	-	1356	-	- && sp|Q8G9F9|INHA_PSEPU Isonitrile hydratase OS=Pseudomonas putida OX=303 GN=inhA PE=1 SV=1 && PF01965:DJ-1/PfpI family
Ceric.13G053900.v2.1	1.1463	0.0100658	0.126769	0.0489227	0	0	0	0.363215	0.149913	1.41619	0.993486	0.276705	Ceric.13G053900	Chr13	104516143	104519738	+	3596	-	- && sp|O04681|PTI5_SOLLC Pathogenesis-related genes transcriptional activator PTI5 OS=Solanum lycopersicum OX=4081 GN=PTI5 PE=2 SV=1 && PF00847:AP2 domain
Ceric.02G058600.v2.1	0.667849	0.0467779	0.787237	0.750277	0.0303764	0.0270449	0.0234575	0.71102	1.07723	0.182412	0.126231	0.101388	Ceric.02G058600	Chr02	117127178	117344660	+	4371	-	- && sp|A0A068FIK2|KN4A_GOSHI Kinesin-like protein KIN-4A OS=Gossypium hirsutum OX=3635 GN=KIN4A PE=2 SV=1 && PF00225:Kinesin motor domain
Ceric.06G046600.v2.1	0.101762	0.292725	0.0802936	0.0501518	0.567412	1.43766	0.450863	0.132667	0.0658474	0.242075	0.747364	0.360052	Ceric.06G046600	Chr06	117762324	117764833	+	2510	-	- && - && -
Ceric.16G013100.v2.1	0.113046	0.364901	0.124195	0.359315	0.463501	0.439631	0.302841	0.0657232	0.181294	0.423421	0.447978	1.242	Ceric.16G013100	Chr16	35213766	35216067	-	2302	-	- && - && -
Ceric.05G000200.v2.1	0.532197	0.418017	0.267398	0.365882	0.427495	0.22382	0.370939	0.421102	0.369181	0.269054	0.342432	0.51555	Ceric.05G000200	Chr05	777224	778129	+	875	-	- && - && -
Ceric.29G077700.v2.1	0.374641	0.447177	0.389902	0.397467	0.240316	0.2436	0.433375	0.30987	0.406435	0.284551	0.482227	0.50624	Ceric.29G077700	Chr29	136074424	136075710	+	1062	-	- && sp|Q9S9N5|CNGC7_ARATH Putative cyclic nucleotide-gated ion channel 7 OS=Arabidopsis thaliana OX=3702 GN=CNGC7 PE=3 SV=1 && PF00027:Cyclic nucleotide-binding domain
Ceric.17G040800.v2.1	0.0799006	0.0207311	0.0295653	0.0229531	0.201108	1.27229	2.1924	0.00297892	0.0194164	0.0221245	0.421969	0.230224	Ceric.17G040800	Chr17	94370352	94373928	-	3492	-	- && sp|O80622|EXP15_ARATH Expansin-A15 OS=Arabidopsis thaliana OX=3702 GN=EXPA15 PE=2 SV=2 && PF01357:Expansin C-terminal domain|PF03330:Lytic transglycolase
Ceric.30G026800.v2.1	1.4317	0.0840853	0.260749	0.275655	0.327592	0.0660372	0.137251	0.879072	0.16323	0.412036	0.181494	0.296735	Ceric.30G026800	Chr30	66572434	66574336	+	1903	-	- && - && PF03168:Late embryogenesis abundant protein
Ceric.10G011600.v2.1	0.297734	0.0896417	0.353133	0.292887	0.200674	0.159587	1.02872	0.328325	0.294318	0.076136	0.708286	0.682708	Ceric.10G011600	Chr10	20670012	20672256	+	1544	-	- && sp|Q96520|PER12_ARATH Peroxidase 12 OS=Arabidopsis thaliana OX=3702 GN=PER12 PE=1 SV=1 && PF00141:Peroxidase
Ceric.32G005900.v2.1	0.241115	0.0218595	0.212421	0.14878	0.0386467	0.169802	0.661708	0.336782	0.328837	0.14876	0.140752	2.06216	Ceric.32G005900	Chr32	13917243	13918753	+	1511	-	- && - && -
Ceric.26G019700.v2.1	1.27197	0.0856657	0.506113	0.350932	0.0988587	0.0294513	0.0741129	0.829168	0.523177	0.316879	0.218623	0.206644	Ceric.26G019700	Chr26	54547067	54581502	+	2624	-	- && sp|Q94BY4|OFT35_ARATH O-fucosyltransferase 35 OS=Arabidopsis thaliana OX=3702 GN=OFUT35 PE=2 SV=1 && PF10250:GDP-fucose protein O-fucosyltransferase
Ceric.31G049800.v2.1	1.31246	0.0307883	0.0138453	0	0.0362403	0.120113	1.72087	0.0273385	0.017248	0.0310827	0.15747	1.04234	Ceric.31G049800	Chr31	94752624	94753964	+	1341	-	- && - && -
Ceric.09G036800.v2.1	0.0293742	0.0427251	0	0.0309164	0.869192	1.26312	0.436345	0.0252576	0.032021	0.779604	0.939161	0.0609322	Ceric.09G036800	Chr09	77846088	77847201	-	1114	-	- && sp|Q08632|SDR1_PICAB Short-chain type dehydrogenase/reductase OS=Picea abies OX=3329 PE=2 SV=1 && PF00106:short chain dehydrogenase
Ceric.16G024800.v2.1	0	0.215929	0	0.0157232	0.281472	1.79667	0.570679	0	0	0.155692	0.779982	0.691836	Ceric.16G024800	Chr16	70084118	70086916	+	1385	-	- && - && -
Ceric.1Z260600.v2.1	0.604321	0.255138	0.472503	0.508998	0.325616	0.214407	0.119339	0.604502	0.618158	0.333043	0.300536	0.14899	Ceric.1Z260600	scaffold_3163	15857	19446	-	2292	-	- && - && -
Ceric.08G061800.v2.1	0.266478	0.457161	0.380876	0.285246	0.452116	0.454518	0.0359568	0.439733	0.218445	0.59987	0.56428	0.348891	Ceric.08G061800	Chr08	163968410	163986611	+	4414	-	- && sp|A3AWA4|HMA5_ORYSJ Copper-transporting ATPase HMA5 OS=Oryza sativa subsp. japonica OX=39947 GN=HMA5 PE=2 SV=1 && PF00122:E1-E2 ATPase|PF00403:Heavy-metal-associated domain|PF00702:haloacid dehalogenase-like hydrolase
Ceric.05G015900.v2.1	0.370213	0.292255	0.488339	0.206618	0.468374	0.361336	0.288969	0.604084	0.413864	0.336425	0.281671	0.391318	Ceric.05G015900	Chr05	31779809	31780493	-	491	-	- && - && -
Ceric.10G043300.v2.1	0.247086	0.394484	0.379133	0.876427	0.1561	0.205571	0.142924	0.701232	0.700859	0.440334	0.123873	0.135249	Ceric.10G043300	Chr10	83577334	83577732	+	399	-	- && - && -
Ceric.1Z288400.v2.1	0.236844	0.196887	0.154181	0.470838	0.245521	0.176959	0.0639591	0.0981128	1.60812	0.642719	0.114421	0.492501	Ceric.1Z288400	scaffold_4121	33495	34391	-	706	-	- && - && -
Ceric.18G083300.v2.1	0.0154194	0.129396	0.0415115	0.00751276	0.102623	0.535706	0.460945	0.00995443	0.0332003	1.08176	0.98139	1.09903	Ceric.18G083300	Chr18	175633667	175636722	-	1045	-	- && sp|Q5PPR6|CB5D1_XENLA Cytochrome b5 domain-containing protein 1 OS=Xenopus laevis OX=8355 GN=cyb5d1 PE=2 SV=1 && PF00173:Cytochrome b5-like Heme/Steroid binding domain
Ceric.32G010700.v2.1	0.00198074	0.032173	0	0	0.0338986	0.969034	1.63641	0	0	0.0878602	0.61971	1.11404	Ceric.32G010700	Chr32	22342994	22347121	+	3907	-	- && sp|Q9S9Q9|Y1044_ARATH BTB/POZ domain-containing protein At1g30440 OS=Arabidopsis thaliana OX=3702 GN=At1g30440 PE=1 SV=2 && PF00651:BTB/POZ domain|PF03000:NPH3 family
Ceric.27G047000.v2.1	0.0901822	0.0307665	0.0844999	0.0186449	0.0582801	0.0900607	1.48159	0.0785823	0.0733183	0.0870617	0.275549	2.1252	Ceric.27G047000	Chr27	117751161	117754339	+	3179	-	- && - && -
Ceric.06G060400.v2.1	0.385135	0.444026	0.202293	0.277997	0.547795	0.552834	0.514466	0.237765	0.310706	0.404461	0.573086	0.0429021	Ceric.06G060400	Chr06	145122505	145124027	-	1523	-	- && sp|Q84MA5|CAAT1_ARATH Cationic amino acid transporter 1 OS=Arabidopsis thaliana OX=3702 GN=CAT1 PE=1 SV=1 && PF13906:C-terminus of AA_permease|PF00324:Amino acid permease
Ceric.33G000500.v2.1	0.304349	0.401803	0.26298	0.263282	0.126511	0.429692	0.913735	0.194028	0.432153	0.357694	0.47191	0.332524	Ceric.33G000500	Chr33	1586572	1606349	+	493	-	- && - && -
Ceric.34G018500.v2.1	0.26503	0.0880121	0.295209	0.252741	0.470287	0.713818	0.121371	0.502553	0.362526	0.671299	0.564562	0.18069	Ceric.34G018500	Chr34	35092873	35096431	-	2705	-	- && sp|Q2QN36|P2C78_ORYSJ Probable protein phosphatase 2C 78 OS=Oryza sativa subsp. japonica OX=39947 GN=Os12g0580900 PE=2 SV=1 && PF00481:Protein phosphatase 2C
Ceric.11G064500.v2.1	0.533453	0	0.0545726	0.0290538	0.05644	0.0498838	0.321253	0.295717	0.129432	0.0766265	1.01547	1.92104	Ceric.11G064500	Chr11	128482484	128483239	-	689	-	- && - && -
Ceric.1Z015600.v2.1	0.321496	0.637874	0.724255	0.384845	0.81194	0.149352	0	0.434671	0.37567	0.576792	0	0.0640588	Ceric.1Z015600	scaffold_70	620323	620526	+	204	-	- && sp|O65819|H2B3_SOLLC Histone H2B.3 (Fragment) OS=Solanum lycopersicum OX=4081 GN=H2B-3 PE=2 SV=1 && -
Ceric.11G047400.v2.1	0.660773	0.0228338	0.67619	0.283573	0.0163797	0.032903	0.0055655	1.83053	0.831548	0.027867	0.0448346	0.047888	Ceric.11G047400	Chr11	90878308	90881674	+	3087	-	- && sp|Q9XID3|Y1343_ARATH G-type lectin S-receptor-like serine/threonine-protein kinase At1g34300 OS=Arabidopsis thaliana OX=3702 GN=At1g34300 PE=1 SV=1 && PF07714:Protein tyrosine and serine/threonine kinase|PF00069:Protein kinase domain
Ceric.34G004600.v2.1	0.396926	0.338865	0.215851	0.278978	0.511495	0.566466	0.233986	0.238478	0.306405	0.503191	0.434635	0.455355	Ceric.34G004600	Chr34	8713418	8791997	-	2792	-	- && sp|Q9FZ36|M3K2_ARATH Mitogen-activated protein kinase kinase kinase 2 OS=Arabidopsis thaliana OX=3702 GN=ANP2 PE=2 SV=1 && PF00069:Protein kinase domain
Ceric.1Z246300.v2.1	0	0	0.0250253	0	0.0162296	0.300237	3.42893	0	0	0	0.0990803	0.602612	Ceric.1Z246300	scaffold_2826	15556	16156	-	601	-	- && - && -
Ceric.35G030600.v2.1	0.460961	0.352284	0.316051	0.247012	0.238554	0.415117	0.489102	0.400216	0.270693	0.307576	0.421994	0.550807	Ceric.35G030600	Chr35	60170337	60291022	+	4126	-	- && sp|Q9FKF2|AB11A_ARATH ABC transporter A family member 11 OS=Arabidopsis thaliana OX=3702 GN=ABCA11 PE=3 SV=1 && PF00005:ABC transporter
Ceric.17G042300.v2.1	0.150041	0.0155383	0.173557	0.113035	0.0828878	0.890568	0.762498	0.0567392	0.120839	0.124694	1.43289	0.546442	Ceric.17G042300	Chr17	95745009	95746653	+	1553	-	- && sp|Q9LDR9|EXP10_ARATH Expansin-A10 OS=Arabidopsis thaliana OX=3702 GN=EXPA10 PE=2 SV=1 && PF01357:Expansin C-terminal domain|PF03330:Lytic transglycolase
Ceric.32G059100.v2.1	0.589525	0.470286	0.335401	0.267373	0.216494	0.441807	0.165142	0.535315	0.275529	0.339209	0.333382	0.500131	Ceric.32G059100	Chr32	102992416	102992793	+	378	-	- && - && -
Ceric.32G063800.v2.1	0.252433	0.726173	0.272755	0.225044	0.166483	0.544508	0.546325	0.42928	0.282936	0.32974	0.327372	0.365955	Ceric.32G063800	Chr32	114300991	114301470	+	480	-	- && - && -
Ceric.36G017700.v2.1	0.010915	0	0.0661266	0.0976925	0.0467572	1.16574	1.15258	0.0969122	0.0640565	0.289974	1.20675	0.270961	Ceric.36G017700	Chr36	46735605	46736313	+	709	-	- && - && -
Ceric.31G045800.v2.1	0.227387	0.3417	0.365522	0.309901	0.571942	0.463281	0.307789	0.347145	0.215136	0.522199	0.353821	0.440521	Ceric.31G045800	Chr31	86962426	86963472	-	814	-	- && sp|Q5XEP2|HSOP2_ARATH Hsp70-Hsp90 organizing protein 2 OS=Arabidopsis thaliana OX=3702 GN=HOP2 PE=1 SV=1 && PF00515:Tetratricopeptide repeat|PF07719:Tetratricopeptide repeat|PF17830:STI1 domain
Ceric.1Z123600.v2.1	1.11149	0.724209	0.955144	0.401035	0	0	0	0.544121	0.567483	0.024592	0.102451	0.0355861	Ceric.1Z123600	scaffold_746	142425	142815	-	391	-	- && - && -
Ceric.39G008500.v2.1	0.17229	0.62559	0.403105	0.398854	0.358825	0.361144	0.962753	0.0882317	0.266205	0.254655	0.165574	0.408664	Ceric.39G008500	Chr39	17486006	17486206	+	201	-	- && - && -
Ceric.15G010200.v2.1	0.467069	0.363648	0.513795	0.328608	0.269637	0.199977	0.134912	0.737966	0.507529	0.387895	0.271911	0.282095	Ceric.15G010200	Chr15	27674729	27675992	-	1264	-	- && - && -
Ceric.03G075900.v2.1	0.0892457	0.112745	0.281677	0.079645	0.18787	0.377322	0.192688	0.989923	0.575342	0.563525	0.656531	0.356228	Ceric.03G075900	Chr03	149911075	149915747	+	1121	-	- && sp|F4INN2|GGP4_ARATH Gamma-glutamyl peptidase 4 OS=Arabidopsis thaliana OX=3702 GN=GGP4 PE=3 SV=1 && -
Ceric.17G021900.v2.1	0.451274	0.624357	0.122648	0.139405	0.101945	0.203319	0.79174	0.151145	0.128637	0.459974	0.151644	1.12656	Ceric.17G021900	Chr17	54762845	54764199	-	953	-	- && - && -
Ceric.09G089200.v2.1	0.281059	0.00561187	0.474428	0.188126	0.00905351	0.0423989	1.74212	0.363794	0.314673	0.0412593	0.132931	0.853797	Ceric.09G089200	Chr09	175176289	175180588	-	4300	-	- && sp|C0LGF4|FEI1_ARATH LRR receptor-like serine/threonine-protein kinase FEI 1 OS=Arabidopsis thaliana OX=3702 GN=FEI1 PE=1 SV=1 && PF13855:Leucine rich repeat|PF00069:Protein kinase domain
Ceric.32G054600.v2.1	0.114291	0.211662	0	0.153822	0.225198	0.671758	1.08998	0.123517	0.161902	0.0959398	0.434411	1.16562	Ceric.32G054600	Chr32	91153866	91154168	-	303	-	- && sp|P59271|R27AA_ARATH Ubiquitin-40S ribosomal protein S27a-1 OS=Arabidopsis thaliana OX=3702 GN=RPS27AA PE=2 SV=2 && PF00240:Ubiquitin family
Ceric.09G061100.v2.1	0.11426	0.118943	0.658497	1.50449	0.214319	0.187682	0.0707795	0.206478	0.689203	0.130137	0.337458	0.215781	Ceric.09G061100	Chr09	119127754	119158197	-	3283	-	- && sp|Q8S397|NHX4_ARATH Sodium/hydrogen exchanger 4 OS=Arabidopsis thaliana OX=3702 GN=NHX4 PE=2 SV=2 && PF00999:Sodium/hydrogen exchanger family
Ceric.05G023500.v2.1	0.211639	0.24566	0.234583	0.169551	0.528844	1.01235	0.573951	0.202137	0.0637977	0.414806	0.616278	0.169245	Ceric.05G023500	Chr05	43819558	43822055	-	1809	-	- && sp|Q9LNJ3|APF2_ARATH Aspartyl protease family protein 2 OS=Arabidopsis thaliana OX=3702 GN=APF2 PE=2 SV=1 && PF14543:Xylanase inhibitor N-terminal|PF14541:Xylanase inhibitor C-terminal
Ceric.38G044400.v2.1	0.374868	0.432241	0.401024	0.393599	0.348234	0.362997	0.350546	0.350974	0.344268	0.34077	0.388371	0.354784	Ceric.38G044400	Chr38	89604529	89618913	-	2187	-	- && sp|B0LT89|STK24_RAT Serine/threonine-protein kinase 24 OS=Rattus norvegicus OX=10116 GN=Stk24 PE=2 SV=1 && PF00069:Protein kinase domain
Ceric.27G012000.v2.1	1.64071	0.147358	0.437992	0.623673	0.00563814	0.00248338	0.00326265	0.515442	0.938926	0.0949654	0.0117956	0.0197189	Ceric.27G012000	Chr27	42463090	42466893	-	3460	-	- && sp|Q6YBV1|WUS_ANTMA Protein WUSCHEL OS=Antirrhinum majus OX=4151 GN=WUS PE=2 SV=1 && PF00046:Homeodomain
Ceric.14G043000.v2.1	0.199169	0.659379	0.143109	0.0118998	0.187433	0.509874	1.50079	0.091729	0.124657	0.447913	0.394448	0.171383	Ceric.14G043000	Chr14	87755323	87810815	+	915	-	- && sp|F4JLZ6|SMO13_ARATH Methylsterol monooxygenase 1-3 OS=Arabidopsis thaliana OX=3702 GN=SMO1-3 PE=2 SV=1 && PF04116:Fatty acid hydroxylase superfamily
Ceric.03G016400.v2.1	0.439238	0.17832	0.172502	0.509544	0.0627962	0.0417596	0.584805	0.203833	0.358952	0.195517	0.290721	1.40285	Ceric.03G016400	Chr03	28439495	28445041	+	3169	-	- && - && PF06813:Nodulin-like
Ceric.18G005000.v2.1	0.145753	0.0678136	0.961962	0.162643	0.070605	0.243515	1.08527	0.0330312	0.108179	0.0879153	0.353281	1.12008	Ceric.18G005000	Chr18	10557894	10558857	+	964	-	- && sp|P0C291|GRXS9_ORYSJ Monothiol glutaredoxin-S9 OS=Oryza sativa subsp. japonica OX=39947 GN=GRXS9 PE=3 SV=1 && -
Ceric.1Z323800.v2.1	0.373721	0.439792	0.34369	0.366687	0.368975	0.385657	0.323881	0.320149	0.29294	0.314694	0.329242	0.577317	Ceric.1Z323800	scaffold_5701	9408	11962	-	1685	-	- && sp|Q6ASW7|SIZ2_ORYSJ E3 SUMO-protein ligase SIZ2 OS=Oryza sativa subsp. japonica OX=39947 GN=SIZ2 PE=2 SV=1 && PF02891:MIZ/SP-RING zinc finger
Ceric.08G015000.v2.1	0.380999	0.337956	0.407594	0.49533	0.180787	0.316425	0.212717	0.776919	0.703814	0.318021	0.172945	0.130128	Ceric.08G015000	Chr08	39665569	39667261	-	1659	-	- && - && PF04937:Protein of unknown function (DUF 659)
Ceric.11G038900.v2.1	1.17786	0.582152	0.404295	0.314826	0.0100868	0.0805779	0.414585	0.156733	0.293107	0.0780801	0.32084	0.598127	Ceric.11G038900	Chr11	74221754	74225507	-	1934	-	- && sp|A2RVM0|TIC32_ARATH Short-chain dehydrogenase TIC 32, chloroplastic OS=Arabidopsis thaliana OX=3702 GN=TIC32 PE=2 SV=1 && PF00106:short chain dehydrogenase
Ceric.32G065400.v2.1	0.330728	0.196601	0.784259	0.525886	0.293814	0.295631	0.405056	0.736394	0.435326	0.260696	0.132523	0.0335681	Ceric.32G065400	Chr32	118367801	118369418	-	1618	-	- && - && -
Ceric.21G014100.v2.1	0	0	0.0202595	0.0211742	0.0374586	0.0538449	2.64493	0.0117541	0.0105908	0.0108649	0.254777	1.36385	Ceric.21G014100	Chr21	31649911	31650795	-	885	-	- && - && PF15474:Meiotically up-regulated gene family
Ceric.1Z282100.v2.1	0.493173	0.208985	0.176422	0.80383	0.726076	0.290434	0.256531	0.412674	0.164117	0.214122	0.312245	0.370018	Ceric.1Z282100	scaffold_3914	33731	36333	-	1352	-	- && sp|Q8YZH7|DER_NOSS1 GTPase Der OS=Nostoc sp. (strain PCC 7120 / SAG 25.82 / UTEX 2576) OX=103690 GN=der PE=3 SV=1 && PF14714:KH-domain-like of EngA bacterial GTPase enzymes, C-terminal|PF01926:50S ribosome-binding GTPase
Ceric.04G009800.v2.1	0.404373	0.449486	0.21077	0.187298	0.315151	0.62845	1.17441	0.0868687	0.23511	0.175849	0.230676	0.329582	Ceric.04G009800	Chr04	17718584	17729277	-	10455	-	- && sp|F4JIF4|NET1B_ARATH Protein NETWORKED 1B OS=Arabidopsis thaliana OX=3702 GN=NET1B PE=2 SV=1 && PF07765:KIP1-like protein
Ceric.27G068900.v2.1	0.572848	0.203699	0.387235	0.388297	0.248169	0.250439	0.304194	0.389434	0.556456	0.322573	0.357086	0.446683	Ceric.27G068900	Chr27	153498710	153502560	+	2285	-	- && sp|P55088|AQP4_MOUSE Aquaporin-4 OS=Mus musculus OX=10090 GN=Aqp4 PE=1 SV=2 && PF00230:Major intrinsic protein
Ceric.22G075400.v2.1	0	0	0	0.00966851	0	0.0105819	2.08253	0	0	0	0.315589	2.00721	Ceric.22G075400	Chr22	169437713	169438524	+	812	-	- && - && -
Ceric.13G071000.v2.1	0.166878	0.0242526	0.118354	0.0427426	0.110591	0.0894174	0.545404	0.0553657	0.0366364	0.199645	0.713278	2.31934	Ceric.13G071000	Chr13	139657684	139659253	+	1570	-	- && - && -
Ceric.13G046600.v2.1	0.585805	0.203851	0.288606	0.232913	0.250422	0.349954	0.869913	0.395251	0.165429	0.283645	0.229923	0.565501	Ceric.13G046600	Chr13	93597367	93598447	+	1081	-	- && - && -
Ceric.11G075600.v2.1	0.114537	0.0484559	0.0745643	0.0752577	0.234174	0.249077	1.16797	0.187607	0	0.573855	0.638448	1.05034	Ceric.11G075600	Chr11	154886950	154887293	-	249	-	- && - && -
Ceric.1Z179000.v2.1	0.201515	0.116042	0.241539	0.20585	0.635906	0.863692	0.393268	0.333939	0.119178	0.495094	0.708668	0.0987008	Ceric.1Z179000	scaffold_1397	93677	94338	-	662	-	- && - && -
Ceric.02G107600.v2.1	0.335815	0.475774	0.380213	0.240623	0.151968	0.340708	0.304999	0.780505	0.259774	0.262254	0.575825	0.302856	Ceric.02G107600	Chr02	212203965	212205041	+	1077	-	- && sp|P04146|COPIA_DROME Copia protein OS=Drosophila melanogaster OX=7227 GN=GIP PE=1 SV=3 && -
Ceric.38G023500.v2.1	0.343682	0.049249	0	0	0.38745	0.534332	1.03299	0	0	0.066285	1.41532	0.58091	Ceric.38G023500	Chr38	54421675	54422566	-	503	-	- && - && -
Ceric.37G055200.v2.1	0.273802	0.61723	0.176881	0.325703	0.322094	0.302844	0.450262	0.677888	0.421414	0.254837	0.192579	0.390081	Ceric.37G055200	Chr37	106941481	106941909	-	429	-	- && - && -
Ceric.11G071700.v2.1	0.753532	0.107758	0.796655	0.446539	0.0419926	0.101534	0.181948	0.99134	0.723097	0.0750279	0.0982583	0.0879237	Ceric.11G071700	Chr11	145706575	145708718	+	1903	-	- && - && PF00622:SPRY domain|PF00651:BTB/POZ domain
Ceric.18G067900.v2.1	0.466904	0.220612	0.370559	0.404421	0.192342	0.104013	0.261747	0.7967	0.761208	0.304546	0.278105	0.243266	Ceric.18G067900	Chr18	148519861	148520640	-	780	-	- && - && PF13966:zinc-binding in reverse transcriptase
Ceric.07G029500.v2.1	0.684714	0.303391	0.294272	0.324498	0.143671	0.287599	0.54033	0.588413	0.476708	0.295063	0.214013	0.244844	Ceric.07G029500	Chr07	70652130	70652698	+	569	-	- && - && -
Ceric.32G014900.v2.1	0.0310422	0.0155075	0.0204018	0.00425981	0.0444264	0.0372695	0.145389	0.0039784	0	0.145138	0.797412	3.14843	Ceric.32G014900	Chr32	27610983	27612825	+	1843	-	- && sp|Q9XGI7|NAS_SOLLC Nicotianamine synthase OS=Solanum lycopersicum OX=4081 GN=CHLN PE=2 SV=1 && PF03059:Nicotianamine synthase protein
Ceric.32G066900.v2.1	0.700028	0.249568	0.233632	0.815641	0.0529256	0.00583011	0	0.404116	0.569588	0.539416	0.49663	0.324113	Ceric.32G066900	Chr32	124760057	124761860	-	1804	-	- && - && -
Ceric.36G058000.v2.1	0.249929	0.182825	0.177985	0.162966	0.494536	0.764385	0.547234	0.326532	0.256473	0.292889	0.51291	0.417651	Ceric.36G058000	Chr36	120619423	120693634	+	5619	-	- && - && PF00076:RNA recognition motif. (a.k.a. RRM, RBD, or RNP domain)
Ceric.01G040700.v2.1	0.386491	0.361796	0.193396	0.341873	0.355624	0.321837	0.415091	0.277804	0.243711	0.41211	0.543464	0.524881	Ceric.01G040700	Chr01	92430671	92432260	-	1590	-	- && sp|Q5NB82|NLP3_ORYSJ Protein NLP3 OS=Oryza sativa subsp. japonica OX=39947 GN=NLP3 PE=3 SV=1 && -
Ceric.29G064700.v2.1	0.504592	0.254338	0.338222	0.339117	0.222233	0.174065	0.222624	0.798275	0.660297	0.323546	0.235862	0.303317	Ceric.29G064700	Chr29	109324597	109326411	+	1815	-	- && - && -
Ceric.36G057900.v2.1	0.42007	0.198194	0.244545	0.253135	0.415434	0.366536	0.53772	0.142043	0.222873	0.413768	0.653999	0.502139	Ceric.36G057900	Chr36	120595629	120596807	+	993	-	- && sp|Q9M2U2|TECR_ARATH Very-long-chain enoyl-CoA reductase OS=Arabidopsis thaliana OX=3702 GN=ECR PE=1 SV=1 && PF04176:TIP41-like family|PF02544:3-oxo-5-alpha-steroid 4-dehydrogenase
Ceric.22G007300.v2.1	0.310409	0.200782	0.142316	0.111028	0.237363	0.677435	0.912679	0.274905	0.17673	0.296349	0.310751	0.719619	Ceric.22G007300	Chr22	26210438	26234591	+	2644	-	- && sp|E3SXU4|BHLHW_PEA Basic helix-loop-helix protein A OS=Pisum sativum OX=3888 GN=BHLH PE=3 SV=1 && PF00010:Helix-loop-helix DNA-binding domain
Ceric.01G038600.v2.1	0.0173984	0.0292475	0.0162741	0.0121183	0.00796593	0.0397807	3.0261	0.01068	0.0225847	0.0280006	0.0781816	1.08171	Ceric.01G038600	Chr01	87527329	87530996	-	3668	-	- && sp|F4I6V0|RAY1_ARATH Beta-arabinofuranosyltransferase RAY1 OS=Arabidopsis thaliana OX=3702 GN=RAY1 PE=2 SV=1 && PF03407:Nucleotide-diphospho-sugar transferase
Ceric.21G046300.v2.1	0.0400221	0.20836	0.126725	0.0773085	0.30729	1.82793	0.248327	0.107903	0.102608	0.164433	0.635912	0.522317	Ceric.21G046300	Chr21	98882608	98888153	+	3093	-	- && sp|Q8RXN0|AB11G_ARATH ABC transporter G family member 11 OS=Arabidopsis thaliana OX=3702 GN=ABCG11 PE=1 SV=1 && PF01061:ABC-2 type transporter|PF00005:ABC transporter|PF19055:ABC-2 type transporter
Ceric.22G021400.v2.1	0.771639	0.201726	0.190691	0.0296313	0.109349	0.0103621	0	0.260997	0.167167	1.1547	0.888227	0.58269	Ceric.22G021400	Chr22	58911323	58914485	+	2030	-	- && sp|Q9FJL4|BH078_ARATH Transcription factor bHLH78 OS=Arabidopsis thaliana OX=3702 GN=BHLH78 PE=1 SV=1 && -
Ceric.26G004600.v2.1	1.27954	0.0491513	0.279201	0	0.231727	0.204272	0.135434	0.145892	0.620739	0.90777	0.354448	0.155571	Ceric.26G004600	Chr26	16429900	16430067	+	168	-	- && - && -
Ceric.1Z154900.v2.1	0.432241	0.164942	0.478002	0.168271	0.412431	0.392646	0.601704	0.299381	0.381885	0.379067	0.395426	0.257497	Ceric.1Z154900	scaffold_1096	69938	71316	-	435	-	- && - && -
Ceric.26G042000.v2.1	0.116199	0.0344773	0.874141	0.0736582	0.957577	1.07554	0.0906431	0.294169	0.0651641	0.448954	0.288724	0.0433756	Ceric.26G042000	Chr26	107175543	107178610	-	1620	-	- && sp|D4N502|DIOX3_PAPSO Codeine O-demethylase OS=Papaver somniferum OX=3469 GN=CODM PE=1 SV=1 && PF14226:non-haem dioxygenase in morphine synthesis N-terminal
Ceric.12G023500.v2.1	0.130407	0.0270896	0.380175	0.0794166	0.0670118	0.428845	1.37368	0.237104	0.0955081	0.0631137	0.383779	1.09409	Ceric.12G023500	Chr12	48473327	48474779	-	1453	-	- && - && -
Ceric.22G025700.v2.1	0.379222	0.0917227	0.995988	0.759537	0.021688	0.617041	0.481366	0.200511	0.268841	0.0684827	0.198469	0.27321	Ceric.22G025700	Chr22	69474485	69513857	+	2430	-	- && sp|A3AWH5|MOF1_ORYSJ Myb family transcription factor MOF1 OS=Oryza sativa subsp. japonica OX=39947 GN=MOF1 PE=1 SV=1 && PF00249:Myb-like DNA-binding domain
Ceric.19G013300.v2.1	0.436216	0.249985	0.133954	0.207131	0.234825	0.539026	0.607699	0.35037	0.227846	0.313483	0.398279	0.652165	Ceric.19G013300	Chr19	32105282	32196829	+	2225	-	- && - && -
Ceric.12G010700.v2.1	0.257004	0.709688	0.746812	0.499333	0.469699	0.233133	0	0.543528	0.505837	0.202988	0.180465	0	Ceric.12G010700	Chr12	25363006	25363353	+	348	-	- && - && -
Ceric.17G069900.v2.1	0	0.0377048	0.00967005	0.0104261	0.488831	0.355125	1.7268	0	0	0.326058	0.689289	0.701314	Ceric.17G069900	Chr17	154720487	154722897	-	960	-	- && sp|Q9ZUC2|BCA3_ARATH Beta carbonic anhydrase 3 OS=Arabidopsis thaliana OX=3702 GN=BCA3 PE=2 SV=1 && PF00484:Carbonic anhydrase
Ceric.04G057200.v2.1	0.535417	0.366622	0.367449	0.193393	0.380603	0.370791	0.163397	0.314538	0.370774	0.308453	0.576377	0.39551	Ceric.04G057200	Chr04	100969823	100970940	+	660	-	- && sp|Q9LR29|TAR1_ARATH Tryptophan aminotransferase-related protein 1 OS=Arabidopsis thaliana OX=3702 GN=TAR1 PE=2 SV=2 && PF04864:Allinase
Ceric.38G047000.v2.1	1.19635	0.0302089	0.649161	0.228755	0.0201893	0.0571245	0.0319455	1.25561	0.771196	0.0279335	0.0664547	0.00663617	Ceric.38G047000	Chr38	96192168	96201258	-	2123	-	- && sp|Q9LHB1|FDM3_ARATH Factor of DNA methylation 3 OS=Arabidopsis thaliana OX=3702 GN=FDM3 PE=4 SV=1 && PF03468:XS domain|PF03469:XH domain
Ceric.08G024400.v2.1	0.569323	0.392567	0.317134	0.324565	0.230325	0.21345	0.413876	0.673807	0.364734	0.293232	0.22667	0.321227	Ceric.08G024400	Chr08	64932171	64932982	+	812	-	- && sp|O22173|PABP4_ARATH Polyadenylate-binding protein 4 OS=Arabidopsis thaliana OX=3702 GN=PAB4 PE=1 SV=1 && PF00658:Poly-adenylate binding protein, unique domain
Ceric.10G070700.v2.1	0.0703338	0.240033	0.223975	0.171376	0.0826685	0.444	1.32912	0.240871	0.335699	0.145274	0.348552	0.707344	Ceric.10G070700	Chr10	149741574	149779640	+	3111	-	- && sp|C0LGI2|Y1677_ARATH Probable LRR receptor-like serine/threonine-protein kinase At1g67720 OS=Arabidopsis thaliana OX=3702 GN=At1g67720 PE=1 SV=1 && PF12819:Malectin-like domain|PF00069:Protein kinase domain
Ceric.1Z277800.v2.1	0.265632	0.425265	0.133992	0.301365	0.182702	0.724459	0.59849	0.0302877	0.0319837	0.114063	0.33681	1.19291	Ceric.1Z277800	scaffold_3735	26239	31006	-	3133	-	- && sp|Q9SYD6|DTX42_ARATH Protein DETOXIFICATION 42 OS=Arabidopsis thaliana OX=3702 GN=DTX42 PE=2 SV=2 && PF01554:MatE
Ceric.31G009600.v2.1	0.080704	0.149614	0.436859	0.0865635	0.343687	0.423265	2.17378	0.0902827	0.0611793	0.0327405	0.126131	0.332999	Ceric.31G009600	Chr31	17613734	17614709	-	976	-	- && - && -
Ceric.24G064700.v2.1	0.587133	0.154557	0.644971	0.504807	0.151822	0.0950402	0.074355	0.60709	0.653446	0.527671	0.141837	0.194815	Ceric.24G064700	Chr24	124061776	124062917	+	1142	-	- && - && PF03018:Dirigent-like protein
Ceric.1Z279500.v2.1	0.3256	0.132773	0.568466	0.522445	0.172037	0.307209	0.300954	0.806785	0.730245	0.1428	0.0984252	0.22791	Ceric.1Z279500	scaffold_3828	13680	27222	-	1210	-	- && - && -
Ceric.26G010100.v2.1	1.83255	0.370195	0.487362	0.212708	0.013007	0	0	0.764683	0.411001	0.0575776	0.0213966	0.157131	Ceric.26G010100	Chr26	33718882	33721728	+	2552	-	- && sp|F4I4K5|LPR1_ARATH Multicopper oxidase LPR1 OS=Arabidopsis thaliana OX=3702 GN=LPR1 PE=2 SV=1 && PF07731:Multicopper oxidase
Ceric.1Z225600.v2.1	0.522107	0.656706	0.200286	0.0723943	0.1517	0.490646	1.13989	0.150468	0.0914499	0.00884587	0.202453	0.640443	Ceric.1Z225600	scaffold_2309	55974	59234	+	3261	-	- && sp|Q40253|L6_LINUS Disease resistance protein L6 OS=Linum usitatissimum OX=4006 GN=L6 PE=1 SV=1 && PF00931:NB-ARC domain
Ceric.19G034900.v2.1	0.061175	0	0.0301005	0.0229759	0.0518268	0.114643	2.3616	0.00489138	0.01543	0.0192437	0.315903	1.32925	Ceric.19G034900	Chr19	84526806	84528304	-	1499	-	- && - && -
Ceric.02G097100.v2.1	0.336999	0.416196	0.295969	0.373736	0.595184	0.266702	0.233812	0.496516	0.323898	0.450485	0.332458	0.199131	Ceric.02G097100	Chr02	191361517	191362530	+	900	-	- && sp|Q945S8|ASHH3_ARATH Histone-lysine N-methyltransferase ASHH3 OS=Arabidopsis thaliana OX=3702 GN=ASHH3 PE=2 SV=2 && PF00856:SET domain
Ceric.14G037700.v2.1	0.342207	0.690649	0.690784	0.313255	0.0514031	0.234561	0.198818	0.209772	0.8361	0.176733	0.160634	0.414639	Ceric.14G037700	Chr14	75890850	75891077	+	228	-	- && - && -
Ceric.32G039100.v2.1	0.0931624	0.32306	0.0746905	0.0460662	0.212043	0.778245	0.691166	0.113737	0.0394328	0.354995	0.962155	0.628707	Ceric.32G039100	Chr32	68486448	68487137	+	690	-	- && - && -
Ceric.17G028300.v2.1	0.119342	0.0510286	0.127207	0.0899034	0.0852357	0.200678	2.51104	0.0511352	0.100783	0.0642005	0.152848	0.763598	Ceric.17G028300	Chr17	71341148	71411385	+	2675	-	- && sp|P17859|AMYA_VIGMU Alpha-amylase OS=Vigna mungo OX=3915 GN=AMY1.1 PE=2 SV=1 && PF07821:Alpha-amylase C-terminal beta-sheet domain|PF00128:Alpha amylase, catalytic domain
Ceric.22G069300.v2.1	0.0812834	0.0451026	0.145978	0.0470248	0.0491087	0.726398	1.44456	0.24661	0.0319612	0.0764612	0.657624	0.763021	Ceric.22G069300	Chr22	157186372	157191362	-	3055	-	- && sp|Q9C7U7|MYB20_ARATH Transcription factor MYB20 OS=Arabidopsis thaliana OX=3702 GN=MYB20 PE=2 SV=1 && PF00249:Myb-like DNA-binding domain
Ceric.02G083000.v2.1	0.317128	0.636962	0.63104	0.558229	0.162477	0.36464	0.218679	0.450044	0.272755	0.187061	0.340397	0.172963	Ceric.02G083000	Chr02	164357094	164357405	+	312	-	- && - && -
Ceric.19G079400.v2.1	0.0971368	0.136921	0.215784	0.12967	0.441102	0.417748	0.0770565	0.381294	0.431497	1.07235	0.723815	0.178861	Ceric.19G079400	Chr19	180984951	180986415	-	1465	-	- && - && -
Ceric.13G088100.v2.1	0.393157	0.270245	0.375052	0.285945	0.210455	0.373571	0.35539	0.634551	0.482246	0.24807	0.440078	0.234402	Ceric.13G088100	Chr13	171914813	171920143	-	5331	-	- && - && PF05699:hAT family C-terminal dimerisation region
Ceric.04G002500.v2.1	0.299698	0.160817	0.519137	0.566054	0.307794	0.121383	0.034571	0.599346	0.784669	0.50113	0.231621	0.176573	Ceric.04G002500	Chr04	6300392	6427437	-	6092	-	- && sp|Q43772|UGPA_HORVU UTP--glucose-1-phosphate uridylyltransferase OS=Hordeum vulgare OX=4513 PE=2 SV=1 && -
Ceric.1Z043400.v2.1	0.623117	0.0894239	0.326288	0.337419	0.455363	0.192029	0.0367897	0.333978	0.174603	0.910631	0.684217	0.138024	Ceric.1Z043400	scaffold_168	237873	239868	+	1853	-	- && sp|Q7M443|CHIT2_TULSB Chitinase 2 OS=Tulipa saxatilis subsp. bakeri OX=110455 PE=1 SV=1 && PF00704:Glycosyl hydrolases family 18
Ceric.11G036300.v2.1	0.0206237	0.00201302	0.149791	0.0153112	0.871678	0.78388	0.268004	0.143921	0.0179266	0.818513	0.790619	0.419518	Ceric.11G036300	Chr11	66938354	66944072	-	4102	-	- && sp|Q9LHQ6|OCT4_ARATH Organic cation/carnitine transporter 4 OS=Arabidopsis thaliana OX=3702 GN=OCT4 PE=2 SV=1 && PF00083:Sugar (and other) transporter|PF07690:Major Facilitator Superfamily
Ceric.23G043000.v2.1	0	0	0	0	0.0766006	0.115754	1.2213	0	0	0.024213	0.925638	1.93641	Ceric.23G043000	Chr23	91086347	91087036	-	459	-	- && - && -
Ceric.03G058000.v2.1	0.422046	0.454446	0.132597	0.208562	0.763371	0.378654	0.555706	0.0570462	0.163126	0.330015	0.561593	0.267054	Ceric.03G058000	Chr03	116299823	116300918	+	612	-	- && sp|Q9SUW2|APT3_ARATH Adenine phosphoribosyltransferase 3 OS=Arabidopsis thaliana OX=3702 GN=APT3 PE=1 SV=1 && PF00415:Regulator of chromosome condensation (RCC1) repeat|PF00156:Phosphoribosyl transferase domain
Ceric.08G014300.v2.1	0.222157	0.37161	0.309453	0.161445	0.398092	0.517325	0.514277	0.229601	0.117736	0.384969	0.514378	0.547197	Ceric.08G014300	Chr08	39108887	39125865	-	1748	-	- && sp|Q93VB2|AT18A_ARATH Autophagy-related protein 18a OS=Arabidopsis thaliana OX=3702 GN=ATG18A PE=1 SV=1 && -
Ceric.14G064900.v2.1	0.333339	0.283238	0.319478	0.297223	0.320521	0.472101	0.311018	0.574381	0.46628	0.28254	0.432815	0.193704	Ceric.14G064900	Chr14	126055033	126058307	-	3275	-	- && - && PF03732:Retrotransposon gag protein
Ceric.15G022700.v2.1	0.00617017	0.0144609	0.0239704	0.201115	0.0423354	0.306446	1.49022	0.0590013	0.133318	0.0390827	0.171642	1.79729	Ceric.15G022700	Chr15	63707594	63710734	-	2898	-	- && sp|Q9C7X0|ADR2_ARATH Disease resistance protein ADR2 OS=Arabidopsis thaliana OX=3702 GN=ADR2 PE=2 SV=1 && PF01582:TIR domain|PF00931:NB-ARC domain
Ceric.35G004200.v2.1	0.330812	0.400938	0.343238	0.297371	0.439774	0.56012	0.693415	0.269775	0.132986	0.225197	0.245608	0.345084	Ceric.35G004200	Chr35	6807694	6810816	-	3123	-	- && sp|F4ISL7|TI236_ARATH Protein TIC236, chloroplastic OS=Arabidopsis thaliana OX=3702 GN=TIC236 PE=1 SV=1 && PF13041:PPR repeat family
Ceric.18G025200.v2.1	0.318023	0.267863	0.422636	1.14913	0.147273	0.0555268	0	0.39717	1.08734	0.213663	0.0409095	0.183252	Ceric.18G025200	Chr18	65729569	65731999	+	1856	-	- && sp|Q69XQ3|C3H44_ORYSJ Zinc finger CCCH domain-containing protein 44 OS=Oryza sativa subsp. japonica OX=39947 GN=Os06g0618100 PE=2 SV=1 && PF00013:KH domain
Ceric.1Z323400.v2.1	0.314913	0.334729	0.156036	0.223038	0.310318	0.539804	0.424896	0.223862	0.165001	0.43219	0.292329	0.865313	Ceric.1Z323400	scaffold_5693	2200	3083	-	791	-	- && sp|B8BDK4|BASS5_ORYSI Probable sodium/metabolite cotransporter BASS5, chloroplastic OS=Oryza sativa subsp. indica OX=39946 GN=BASS5 PE=3 SV=1 && PF01758:Sodium Bile acid symporter family
Ceric.36G065400.v2.1	2.69774	0.344619	0.298661	0.25752	0.0117118	0.034316	0.0136373	0.129989	0.200411	0.0299633	0.053787	0.206559	Ceric.36G065400	Chr36	132924956	132927025	+	1662	-	- && - && -
Ceric.11G057200.v2.1	0.033155	0.0418168	0.749853	0.51622	0.605503	0.545604	0.303884	0.25128	0.228106	0.383917	0.171545	0.447686	Ceric.11G057200	Chr11	112260486	112260971	+	486	-	- && - && -
Ceric.24G068000.v2.1	0.33234	0.260459	0.234676	0.192442	0.541873	0.539075	0.267875	0.271614	0.257124	0.348746	0.484868	0.546702	Ceric.24G068000	Chr24	129783344	129785154	+	1811	-	- && - && -
Ceric.03G013200.v2.1	0.059099	0.0843621	0.076544	0.0322615	0	0.151372	0.988347	0.124254	0.166474	0.230271	0.342048	2.01839	Ceric.03G013200	Chr03	21931326	21932958	+	1633	-	- && - && -
Ceric.31G020400.v2.1	0.858742	0.215518	0.702386	0.487841	0.283881	0.0783643	0	0.628084	0.340755	0.485871	0.190613	0	Ceric.31G020400	Chr31	39312428	39313616	-	816	-	- && - && -
Ceric.31G059000.v2.1	0	0	0.0510817	0.121058	0.244181	0.515457	0.598938	0.0420748	0.0120553	0.140509	0.897534	1.648	Ceric.31G059000	Chr31	113780674	113781375	+	702	-	- && - && -
Ceric.05G048100.v2.1	0.091383	0.394258	0.110556	0.390912	0.355911	0.584044	0.429782	0.0658867	0.223869	0.569076	0.869734	0.183876	Ceric.05G048100	Chr05	82092910	82093373	-	372	-	- && - && -
Ceric.05G063100.v2.1	0.371158	0.327193	0.263839	0.254541	0.286946	0.334813	0.212342	0.435177	0.333715	0.253701	0.459047	0.736521	Ceric.05G063100	Chr05	105446817	105537755	-	4021	-	- && sp|Q0WVX5|SSY4_ARATH Probable starch synthase 4, chloroplastic/amyloplastic OS=Arabidopsis thaliana OX=3702 GN=SS4 PE=1 SV=1 && PF08323:Starch synthase catalytic domain
Ceric.1Z262600.v2.1	0.158592	0.761797	0.0566559	0.119056	0.316547	0.8193	0.321075	0.072075	0.0636894	0.490765	0.94487	0.142923	Ceric.1Z262600	scaffold_3204	267	4987	-	3351	-	- && sp|Q852M1|ALDO2_ORYSJ Probable aldehyde oxidase 2 OS=Oryza sativa subsp. japonica OX=39947 GN=Os03g0790900 PE=2 SV=1 && PF01315:Aldehyde oxidase and xanthine dehydrogenase, a/b hammerhead domain|PF01799:[2Fe-2S] binding domain|PF02738:Molybdopterin-binding domain of aldehyde dehydrogenase|PF00111:2Fe-2S iron-sulfur cluster binding domain|PF00941:FAD binding domain in molybdopterin dehydrogenase|PF03450:CO dehydrogenase flavoprotein C-terminal domain
Ceric.19G052400.v2.1	1.01845	1.99517	0.0157279	0	0.0192787	0.1546	0.0249343	0.0951183	0.0501355	0.381753	0.438668	0.0726296	Ceric.19G052400	Chr19	122905060	122908248	+	2727	-	- && sp|O81032|GGLO6_ARATH Probable L-gulonolactone oxidase 6 OS=Arabidopsis thaliana OX=3702 GN=GULLO6 PE=3 SV=1 && PF04030:D-arabinono-1,4-lactone oxidase|PF01565:FAD binding domain
Ceric.1Z185500.v2.1	0.201565	0.132069	0.254923	0.284968	0.0566887	0.157731	0.940468	0.443369	0.33053	0.125799	0.237275	1.09993	Ceric.1Z185500	scaffold_1506	23616	34724	-	1750	-	- && - && PF08263:Leucine rich repeat N-terminal domain
Ceric.34G063000.v2.1	0.571531	0.702516	0.299982	0.264138	0.40497	0.175688	0.111836	0.372228	0.446059	0.464555	0.25719	0.194453	Ceric.34G063000	Chr34	118836572	118869138	-	3006	-	- && - && PF06813:Nodulin-like
Ceric.01G009300.v2.1	0.185995	0.0615844	0.159156	0.136596	0.0938566	0.0647158	0.94278	0.180173	0.145975	0.162872	0.311843	1.81653	Ceric.01G009300	Chr01	23837265	23885670	+	1742	-	- && sp|Q7XJL2|GLR31_ARATH Glutamate receptor 3.1 OS=Arabidopsis thaliana OX=3702 GN=GLR3.1 PE=2 SV=3 && PF00497:Bacterial extracellular solute-binding proteins, family 3|PF00060:Ligand-gated ion channel
Ceric.36G045500.v2.1	0.0516753	0	0.0693136	0.100689	0.0850407	0.0738091	2.44677	0.142011	0.0473494	0.0446557	0.0544115	1.14455	Ceric.36G045500	Chr36	97484457	97485784	-	1328	-	- && - && -
Ceric.11G059800.v2.1	0.462114	0.169985	0.32105	0.547245	0	0.102292	0.508047	0.452172	0.819223	0.0661535	0	0.810154	Ceric.11G059800	Chr11	115627886	115655977	-	168	-	- && - && -
Ceric.16G016900.v2.1	0.161262	0.180753	0.282655	0.139272	0.100602	0.347605	1.25538	0.406204	0.267251	0.0593203	0.346627	0.71078	Ceric.16G016900	Chr16	49757987	49762285	-	4205	-	- && sp|Q9SD12|P2C46_ARATH Probable protein phosphatase 2C 46 OS=Arabidopsis thaliana OX=3702 GN=At3g51370 PE=2 SV=1 && PF00481:Protein phosphatase 2C
Ceric.33G038800.v2.1	0.0845675	0.326772	0.113007	0.0305297	0.202708	0.349705	0.913645	0.126644	0.0967677	0.33118	0.338935	1.34285	Ceric.33G038800	Chr33	90691284	90692017	-	585	-	- && - && -
Ceric.24G061800.v2.1	0.309986	0.446014	0.386736	0.361014	0.320667	0.472188	0.138208	0.624309	0.422257	0.390539	0.235411	0.149192	Ceric.24G061800	Chr24	119279712	119469314	+	2722	-	- && - && -
Ceric.11G076200.v2.1	0.761224	0.868279	0.220613	0.256944	0.48428	0.315016	0.107942	0.268598	0.229101	0.181466	0.264073	0.296496	Ceric.11G076200	Chr11	156290124	156293459	+	1312	-	- && - && -
Ceric.15G015200.v2.1	0.359516	0.0700271	0.519173	0.748419	0.186896	0.0308895	0.16384	0.695771	1.03415	0.244222	0.10661	0.0933779	Ceric.15G015200	Chr15	46785560	46787951	+	1605	-	- && sp|O49471|RPP2D_ARATH Probable disease resistance protein At4g19530 OS=Arabidopsis thaliana OX=3702 GN=At4g19530 PE=1 SV=2 && PF01582:TIR domain
Ceric.32G032500.v2.1	0	0	0	0	0	0.090736	0	0	0	0	1.03113	3.12425	Ceric.32G032500	Chr32	59219740	59220795	-	357	-	- && - && -
Ceric.37G051200.v2.1	0.255612	0.0897	0.160659	0.228186	0.109175	0.20667	0.555955	0.335634	0.275882	0.389073	0.443272	1.19355	Ceric.37G051200	Chr37	100649828	100689667	+	2159	-	- && - && PF05212:Protein of unknown function (DUF707)
Ceric.06G056500.v2.1	0.0697546	0	0.117805	0.0433291	0	0	0.889357	0	0	0	0	3.12123	Ceric.06G056500	Chr06	138029941	138030171	-	231	-	- && - && -
Ceric.1Z120200.v2.1	0.228231	0.805722	0.0823637	0.226803	0.682713	0.175532	0	0.218382	0.338518	0.85561	0.570401	0.0507816	Ceric.1Z120200	scaffold_721	17765	19148	+	822	-	- && sp|Q9SD85|F3PH_ARATH Flavonoid 3'-monooxygenase OS=Arabidopsis thaliana OX=3702 GN=CYP75B1 PE=1 SV=1 && PF00067:Cytochrome P450
Ceric.1Z231400.v2.1	0.373966	0.433208	0.298274	0.47495	0.440133	0.242446	0.317797	0.366466	0.455338	0.300053	0.300031	0.228113	Ceric.1Z231400	scaffold_2465	6430	39336	-	3560	-	- && - && PF13041:PPR repeat family
Ceric.26G048800.v2.1	0.345961	0.614611	0.150881	0.228966	0.464839	0.508073	0.24927	0.133368	0.0935033	0.315181	0.574107	0.548273	Ceric.26G048800	Chr26	117540093	117543995	+	3903	-	- && sp|Q9SSW2|AZF2_ARATH Zinc finger protein AZF2 OS=Arabidopsis thaliana OX=3702 GN=AZF2 PE=2 SV=1 && PF13912:C2H2-type zinc finger
Ceric.05G058100.v2.1	0.275536	0.524224	0.338649	0.38982	0.292886	0.435503	0.564322	0.162428	0.261263	0.272541	0.37335	0.33332	Ceric.05G058100	Chr05	96646732	96647396	-	665	-	- && sp|Q9LXV3|DIT1_ARATH Dicarboxylate transporter 1, chloroplastic OS=Arabidopsis thaliana OX=3702 GN=DIT1 PE=1 SV=1 && PF00939:Sodium:sulfate symporter transmembrane region
Ceric.15G043800.v2.1	0.485318	0.129756	0.626973	0.29952	0.165584	0.214144	0.545233	0.558453	0.666154	0.064727	0.158899	0.307261	Ceric.15G043800	Chr15	120200075	120202538	-	2011	-	- && sp|O22259|ERF71_ARATH Ethylene-responsive transcription factor ERF071 OS=Arabidopsis thaliana OX=3702 GN=ERF071 PE=1 SV=1 && PF00847:AP2 domain
Ceric.02G013400.v2.1	0.063919	0.236936	0.0898304	0.114259	0.232175	0.441317	0.897461	0.0674266	0.120249	0.261619	0.537456	1.15891	Ceric.02G013400	Chr02	28107109	28108416	-	1308	-	- && sp|Q85FJ7|PSBB_ADICA Photosystem II CP47 reaction center protein OS=Adiantum capillus-veneris OX=13818 GN=psbB PE=2 SV=2 && PF00421:Photosystem II protein
Ceric.02G110900.v2.1	0.550887	0.194415	0.454706	0.53699	0.270412	0.265386	0.16677	0.487799	0.363947	0.40859	0.292066	0.229406	Ceric.02G110900	Chr02	218139734	218141481	+	1669	-	- && sp|Q8VY80|FLZ5_ARATH FCS-Like Zinc finger 5 OS=Arabidopsis thaliana OX=3702 GN=FLZ5 PE=1 SV=1 && PF04570:zinc-finger of the FCS-type, C2-C2
Ceric.27G061600.v2.1	0.634842	0.262132	0.486484	0.153763	0.242209	0.213744	0.142076	1.04738	0.723129	0.0478381	0.0632402	0.204332	Ceric.27G061600	Chr27	143110426	143110626	-	201	-	- && - && -
Ceric.14G071900.v2.1	0.0820387	0.018614	0.359103	0.147763	0.110827	0.0655059	0.531194	0.254531	0.200963	0.185972	0.227649	2.03697	Ceric.14G071900	Chr14	139097006	139101603	+	3411	-	- && - && -
Ceric.1Z199900.v2.1	0.33757	0.0820452	0.322248	0.298752	0.382327	0.811628	0.943967	0.172278	0.139647	0.284297	0.286594	0.156724	Ceric.1Z199900	scaffold_1767	54995	59417	+	4117	-	- && - && PF01926:50S ribosome-binding GTPase|PF01764:Lipase (class 3)
Ceric.21G075100.v2.1	0.575197	0.299494	0.329187	0.531278	0.490042	0.596569	0.323951	0	0.145006	0.574308	0.352864	0	Ceric.21G075100	Chr21	149453308	149453430	+	123	-	- && - && -
Ceric.04G025000.v2.1	0.149022	0.400103	0.0930419	0.205466	0.165858	0.452832	0.756996	0.178393	0.158688	0.313013	0.555829	0.785772	Ceric.04G025000	Chr04	40154479	40156369	+	903	-	- && sp|Q85FG5|CHLL_ADICA Light-independent protochlorophyllide reductase iron-sulfur ATP-binding protein OS=Adiantum capillus-veneris OX=13818 GN=chlL PE=2 SV=2 && PF00142:4Fe-4S iron sulfur cluster binding proteins, NifH/frxC family
Ceric.39G035700.v2.1	3.8455	0.173972	0.0210147	0.00616204	0.0274789	0	0.0194462	0.0226027	0.0113342	0	0.0371083	0.0472468	Ceric.39G035700	Chr39	67118527	67121863	-	1767	-	- && sp|P47734|FADH_METMR S-(hydroxymethyl)glutathione dehydrogenase OS=Methylobacter marinus OX=34058 GN=fdh PE=3 SV=2 && PF08240:Alcohol dehydrogenase GroES-like domain
Ceric.32G031100.v2.1	0.801716	0.131229	0.687285	0.456793	0.124707	0.044395	0.0637152	0.681022	0.504227	0.113205	0.16484	0.437075	Ceric.32G031100	Chr32	56404117	56405338	-	624	-	- && - && -
Ceric.05G020000.v2.1	0.215765	0.251354	0.360338	0.312199	0.195067	0.379537	0.391336	0.441786	0.495469	0.305554	0.389093	0.46674	Ceric.05G020000	Chr05	37070331	37090779	-	2097	-	- && sp|Q43272|GAPN_MAIZE NADP-dependent glyceraldehyde-3-phosphate dehydrogenase OS=Zea mays OX=4577 GN=GPN1 PE=2 SV=1 && PF00171:Aldehyde dehydrogenase family
Ceric.09G083000.v2.1	0.00489484	0	0.0256104	0.00496574	0	0.146741	3.02137	0.00463769	0.0166341	0.0193346	0.0630015	0.891712	Ceric.09G083000	Chr09	163786545	163788125	-	1581	-	- && - && PF13639:Ring finger domain
Ceric.22G038400.v2.1	0.322762	0.467516	0.323028	0.464698	0.183042	0.0662886	1.01565	0.276322	0.168785	0.121091	0.291158	0.497299	Ceric.22G038400	Chr22	99124029	99124689	+	330	-	- && sp|Q6NVY1|HIBCH_HUMAN 3-hydroxyisobutyryl-CoA hydrolase, mitochondrial OS=Homo sapiens OX=9606 GN=HIBCH PE=1 SV=2 && PF16113:Enoyl-CoA hydratase/isomerase
Ceric.1Z295400.v2.1	0.336579	0.184334	0.129986	0.19688	0.276712	0.128912	0.882988	0.333438	0.374884	0.342435	0.827898	0.182044	Ceric.1Z295400	scaffold_4382	2193	2577	-	303	-	- && - && -
Ceric.21G072200.v2.1	0.293716	0.266492	0.159003	0.125854	0.192155	0.35908	0.0872848	0.297535	0.255159	0.261639	0.732835	1.16314	Ceric.21G072200	Chr21	143447520	143454869	+	4406	-	- && sp|Q56YU0|AL2C4_ARATH Aldehyde dehydrogenase family 2 member C4 OS=Arabidopsis thaliana OX=3702 GN=ALDH2C4 PE=1 SV=2 && PF00171:Aldehyde dehydrogenase family
Ceric.1Z274800.v2.1	0.0081742	0	0	0	0	0.0147764	3.89367	0	0	0	0.00805434	0.266036	Ceric.1Z274800	scaffold_3641	30024	31186	+	1163	-	- && - && -
Ceric.02G101300.v2.1	0.202748	0.275253	0.275503	0.356149	0.206662	0.356353	1.10741	0.196165	0.250209	0.133997	0.377834	0.452095	Ceric.02G101300	Chr02	201458239	201460353	-	2083	-	- && sp|Q7PC88|AB31G_ARATH ABC transporter G family member 31 OS=Arabidopsis thaliana OX=3702 GN=ABCG31 PE=1 SV=1 && PF00005:ABC transporter
Ceric.1Z325800.v2.1	0.186505	0.395526	0.465396	0.435143	0.453425	0.233417	0.287701	0.346556	0.404074	0.276981	0.277555	0.426065	Ceric.1Z325800	scaffold_5855	2276	4030	+	846	-	- && sp|Q9FMR9|RIN1_ARATH RuvB-like protein 1 OS=Arabidopsis thaliana OX=3702 GN=RIN1 PE=1 SV=1 && PF17856:TIP49 AAA-lid domain|PF06068:TIP49 P-loop domain
Ceric.34G072900.v2.1	0.631883	0.685173	0.57027	0.375165	0.203015	0.651805	0.355425	0.438548	0.0811517	0.111776	0.0613291	0.0193252	Ceric.34G072900	Chr34	144551669	144553285	-	720	-	- && sp|Q7Y211|PP285_ARATH Pentatricopeptide repeat-containing protein At3g57430, chloroplastic OS=Arabidopsis thaliana OX=3702 GN=PCMP-H81 PE=2 SV=2 && PF13041:PPR repeat family
Ceric.12G084200.v2.1	0.402501	0.370862	0.647559	0.802153	0.117334	0.107769	0.0495935	0.715324	0.734135	0.0898017	0.0920141	0.0496205	Ceric.12G084200	Chr12	171377923	171384216	+	5530	-	- && sp|P60839|DRL2_ARATH Probable disease resistance protein At1g12290 OS=Arabidopsis thaliana OX=3702 GN=At1g12290 PE=3 SV=1 && PF00931:NB-ARC domain
Ceric.21G028200.v2.1	0.0407949	0.277428	0.16291	0.143478	0.460859	0.920923	0.470086	0.109005	0.0496353	0.661619	0.602071	0.276043	Ceric.21G028200	Chr21	62089890	62105663	-	1023	-	- && sp|O49432|QRT3_ARATH Polygalacturonase QRT3 OS=Arabidopsis thaliana OX=3702 GN=QRT3 PE=2 SV=1 && -
Ceric.12G087200.v2.1	0.403785	0.23022	0.285456	0.353291	0.309087	0.317974	0.792237	0.454676	0.515098	0.13055	0.160766	0.221253	Ceric.12G087200	Chr12	178177954	178181474	-	3398	-	- && - && -
Ceric.17G076900.v2.1	0.00737726	0	0.00992334	0	0	0.147476	1.75937	0.00991647	0.00893507	0.0185456	0.285749	1.92629	Ceric.17G076900	Chr17	163349777	163350825	-	1049	-	- && - && -
Ceric.21G019600.v2.1	0.508623	0.223079	0.521849	0.380954	0.285916	0.23903	0.0709953	0.744406	0.654435	0.287996	0.147228	0.108143	Ceric.21G019600	Chr21	44813377	44815405	+	885	-	- && sp|Q8L884|LAX4_MEDTR Auxin transporter-like protein 4 OS=Medicago truncatula OX=3880 GN=LAX4 PE=2 SV=1 && PF01490:Transmembrane amino acid transporter protein
Ceric.06G028900.v2.1	0.251318	0.22621	0.31116	0.147897	0.722621	0.538749	0.371534	0.231754	0.187829	0.185817	0.507353	0.488538	Ceric.06G028900	Chr06	80033279	80033814	+	536	-	- && sp|F4JFN3|HS906_ARATH Heat shock protein 90-6, mitochondrial OS=Arabidopsis thaliana OX=3702 GN=HSP90-6 PE=1 SV=1 && PF13589:Histidine kinase-, DNA gyrase B-, and HSP90-like ATPase
Ceric.1Z228700.v2.1	0.604573	0.429536	0.376558	0.206904	0.398423	0.43496	0.470951	0.229292	0.340947	0.163616	0.242042	0.269943	Ceric.1Z228700	scaffold_2393	14272	15551	+	303	-	- && - && -
Ceric.12G074000.v2.1	0	0	0.0562795	0.0356443	0	0	0.261713	0.0177077	0	0	0.317693	3.47839	Ceric.12G074000	Chr12	153168757	153169868	-	1112	-	- && - && -
Ceric.03G066100.v2.1	0.314	0.0265576	0.224315	0.155368	0.164729	0.101974	2.0757	0.219829	0.177812	0.229806	0.103241	0.373167	Ceric.03G066100	Chr03	133610125	133612443	-	2319	-	- && sp|Q9LS24|NAC96_ARATH NAC domain-containing protein 96 OS=Arabidopsis thaliana OX=3702 GN=NAC096 PE=1 SV=1 && PF02365:No apical meristem (NAM) protein
Ceric.09G077700.v2.1	0.280727	0.169883	0.41332	0.559638	0.334441	0.153647	0.0900123	0.184791	0.634817	0.600085	0.210325	0.532976	Ceric.09G077700	Chr09	147604661	147605359	+	699	-	- && sp|Q39256|UBQ8_ARATH Polyubiquitin 8 OS=Arabidopsis thaliana OX=3702 GN=UBQ8 PE=3 SV=1 && -
Ceric.25G041300.v2.1	0.143162	0.00951598	0.573576	0.533364	0	0	1.70924	0.419624	0.66503	0.0128163	0.0178354	0.0803061	Ceric.25G041300	Chr25	78504506	78508791	-	3001	-	- && sp|Q9C788|C70B1_ARATH Cytochrome P450 704B1 OS=Arabidopsis thaliana OX=3702 GN=CYP704B1 PE=1 SV=1 && PF00067:Cytochrome P450
Ceric.14G025000.v2.1	0.312905	0.762581	0.317342	0.351283	0.716911	0.309215	0.00847095	0.355307	0.272993	0.461299	0.234991	0.0606625	Ceric.14G025000	Chr14	46935256	46936757	-	1343	-	- && sp|P59226|H32_ARATH Histone H3.2 OS=Arabidopsis thaliana OX=3702 GN=HTR2 PE=1 SV=2 && PF00125:Core histone H2A/H2B/H3/H4
Ceric.32G027700.v2.1	0.301598	0.125605	0.522803	0.401767	0.188402	0.112656	0.0961448	0.796075	0.900589	0.4875	0.157506	0.0723194	Ceric.32G027700	Chr32	51812450	51818196	-	3013	-	- && - && -
Ceric.06G062300.v2.1	0.0355255	0	0.00999011	0.00466756	0	0.257321	1.28787	0.0459955	0.0111449	0.013215	0.226633	2.26839	Ceric.06G062300	Chr06	147682671	147684829	+	1682	-	- && sp|A0A1V0QSA9|ERIF_HERER Polyprenyl transferase eriF OS=Hericium erinaceus OX=91752 GN=eriF PE=2 SV=1 && PF01040:UbiA prenyltransferase family
Ceric.22G005100.v2.1	0.0661824	0.265398	0.157728	0.104082	0.349735	0.577462	0.660583	0.123426	0.0789573	0.267108	0.62977	0.87925	Ceric.22G005100	Chr22	19610823	19670548	-	5342	-	- && sp|B6DMK2|MER3_ORYSJ ATP-dependent DNA helicase MER3 homolog OS=Oryza sativa subsp. japonica OX=39947 GN=MER3 PE=2 SV=1 && PF02889:Sec63 Brl domain|PF00271:Helicase conserved C-terminal domain|PF00270:DEAD/DEAH box helicase
Ceric.07G028800.v2.1	0.369344	0.291127	0.242229	0.27841	0.164473	0.283401	0.251528	0.384675	0.446663	0.341422	0.551546	0.554429	Ceric.07G028800	Chr07	70180989	70283871	-	4238	-	- && - && -
Ceric.08G016400.v2.1	0.926547	0.166309	0.733865	0.41147	0.00469619	0.0804994	0.169289	0.737357	0.809165	0.04651	0.0356732	0.0314588	Ceric.08G016400	Chr08	42869206	42871367	-	2077	-	- && - && -
Ceric.18G009700.v2.1	0.248815	0.0835013	0.0219886	0.399961	0.113705	0.150593	1.97548	0.13822	0.11712	0.0649929	0.0623503	0.773237	Ceric.18G009700	Chr18	20578337	20578678	+	342	-	- && - && -
Ceric.10G041600.v2.1	0.339046	0.0915132	0.514273	0.921028	0.175599	0.249197	0.0763741	0.308406	0.626894	0.338879	0.25227	0.255446	Ceric.10G041600	Chr10	81755444	81756407	-	964	-	- && sp|Q9SJJ7|ATL57_ARATH RING-H2 finger protein ATL57 OS=Arabidopsis thaliana OX=3702 GN=ATL57 PE=2 SV=1 && PF13639:Ring finger domain
Ceric.05G033100.v2.1	0.234723	0.0668411	0.287033	0.172012	0.0777462	0.184966	1.58216	0.184075	0.189398	0.133708	0.287984	0.745377	Ceric.05G033100	Chr05	64214104	64215869	-	1605	-	- && - && -
Ceric.29G067900.v2.1	0.0856119	0.103251	0.0815784	0.0755254	0.479154	0.377367	0.739443	0.0794816	0.394907	0.0784771	0.715915	0.931299	Ceric.29G067900	Chr29	117580045	117580744	+	369	-	- && - && -
Ceric.35G046200.v2.1	0.228622	0.0853592	0.439531	0.147099	0.121459	0.228233	0.667773	0.278552	0.0566262	0.224953	0.388444	1.26999	Ceric.35G046200	Chr35	91372464	91373776	+	1220	-	- && - && -
Ceric.12G088300.v2.1	0.0827428	0.0492655	0.291303	0.0376098	0.0828433	0.270555	1.19039	0.421335	0.151061	0.0289857	0.285425	1.24464	Ceric.12G088300	Chr12	180426931	180429560	-	1482	-	- && - && -
Ceric.18G084400.v2.1	0.787345	0.469448	0.110427	0.472331	0.565361	0.296541	0.062301	0.184501	0.540017	0.342933	0.280807	0.023978	Ceric.18G084400	Chr18	178004828	178005372	+	545	-	- && - && -
Ceric.10G072100.v2.1	0.846537	0.207063	0.479314	0.225311	0.216054	0.133173	0.19564	0.443486	0.288193	0.251206	0.228779	0.61925	Ceric.10G072100	Chr10	151734024	151736836	-	2686	-	- && - && -
Ceric.10G041300.v2.1	0.382174	0.662017	0.027249	0.277362	0.665464	0.65557	0.243566	0.075455	0.231966	0.468413	0.266917	0.176501	Ceric.10G041300	Chr10	80938320	80950579	-	1574	-	- && sp|A0A0S2PM82|TCS3_CAMSI Caffeine synthase 3 OS=Camellia sinensis OX=4442 GN=TCS1E PE=1 SV=1 && PF03492:SAM dependent carboxyl methyltransferase
Ceric.15G056900.v2.1	0.289129	0.352515	0.206422	0.322088	0.369794	0.462048	0.399631	0.292022	0.197983	0.286037	0.377963	0.575615	Ceric.15G056900	Chr15	143913849	144049317	-	2134	-	- && - && PF13870:Domain of unknown function (DUF4201)
Ceric.17G044200.v2.1	0.0074914	0.00650703	0.00820298	0	0.0153727	0.108255	3.89407	0	0	0	0.0168036	0.0740855	Ceric.17G044200	Chr17	98759079	98760347	+	1269	-	- && sp|Q9FFI5|NAC86_ARATH NAC domain-containing protein 86 OS=Arabidopsis thaliana OX=3702 GN=NAC086 PE=2 SV=1 && PF02365:No apical meristem (NAM) protein
Ceric.05G054700.v2.1	0.283224	0.149201	0.0151782	0.0306156	0.0876685	0.28012	0.969969	0.0256657	0	0.156057	0.362902	1.76953	Ceric.05G054700	Chr05	86601188	86605341	-	4154	-	- && sp|Q10EL1|C3H24_ORYSJ Zinc finger CCCH domain-containing protein 24 OS=Oryza sativa subsp. japonica OX=39947 GN=Os03g0698800 PE=2 SV=1 && -
Ceric.1Z083800.v2.1	0.122834	0.406711	0.840807	0.515413	0.341847	0.0799893	0.246421	0.622929	0.268371	0.549366	0.0770688	0.0578629	Ceric.1Z083800	scaffold_408	89170	91514	-	918	-	- && sp|Q9ZUC2|BCA3_ARATH Beta carbonic anhydrase 3 OS=Arabidopsis thaliana OX=3702 GN=BCA3 PE=2 SV=1 && PF00484:Carbonic anhydrase
Ceric.09G090800.v2.1	0	0	1.887	0.156118	0.15296	0.0270204	0	1.33765	0.176847	0.351808	0.0375994	0	Ceric.09G090800	Chr09	178312360	178312677	-	318	-	- && - && -
Ceric.28G042700.v2.1	0.237788	0.22357	0.0909341	0.275753	1.27575	0.569054	0.0624735	0.0968107	0.196174	0.586198	0.430665	0.0770365	Ceric.28G042700	Chr28	87214285	87215011	+	727	-	- && sp|A4QND5|NIP7_XENTR 60S ribosome subunit biogenesis protein NIP7 homolog OS=Xenopus tropicalis OX=8364 GN=nip7 PE=2 SV=1 && PF17833:UPF0113 Pre-PUA domain|PF03657:UPF0113 PUA domain
Ceric.30G006300.v2.1	0.285253	0.740031	0.00849337	0.149475	0.189116	0.622817	0.802688	0.0414589	0.0725227	0.127581	0.514202	0.567968	Ceric.30G006300	Chr30	18098076	18100984	-	1093	-	- && - && -
Ceric.1Z013000.v2.1	0.18599	0.0320571	0.255454	0.0063968	0.230883	0.475993	1.10591	0.189092	0.00749916	0.393706	0.576535	0.661564	Ceric.1Z013000	scaffold_65	372774	378919	+	2792	-	- && sp|Q9SZY4|PTR27_ARATH Protein NRT1/ PTR FAMILY 6.2 OS=Arabidopsis thaliana OX=3702 GN=NPF6.2 PE=1 SV=1 && PF00854:POT family
Ceric.20G077100.v2.1	0.28889	0.251546	0.571845	0.430881	0.276804	0.232279	0.208043	0.536573	0.539658	0.268549	0.282277	0.232359	Ceric.20G077100	Chr20	143310171	143311866	-	1696	-	- && - && -
Ceric.23G056900.v2.1	0.178552	0.223816	0.107152	0.233216	0.283512	0.414066	0.678481	0.171175	0.244404	0.542093	0.448141	0.590977	Ceric.23G056900	Chr23	119966650	119967103	+	454	-	- && - && -
Ceric.16G036100.v2.1	0.0654648	0.216257	0.170485	0.257398	0.719681	0.672203	0.504077	0.0817447	0.115899	0.342876	0.466918	0.502399	Ceric.16G036100	Chr16	96011739	96013121	-	1383	-	- && - && -
Ceric.28G039000.v2.1	0.442457	0.295242	0.340233	0.213696	0.558976	0.240474	0.460194	0.302786	0.309866	0.338614	0.282593	0.330265	Ceric.28G039000	Chr28	77844753	77845382	+	630	-	- && - && -
Ceric.04G036300.v2.1	0.967712	0.858153	0.203556	0.243876	0.224791	0.291236	0.0759322	0.340837	0.569099	0.104618	0.0755652	0.152025	Ceric.04G036300	Chr04	58194981	58196045	-	902	-	- && - && PF00407:Pathogenesis-related protein Bet v 1 family
Ceric.1Z282600.v2.1	0.131993	0.302845	0.119623	0.175599	0.588875	0.858586	0.425088	0.0911477	0.213277	0.240056	0.524902	0.430845	Ceric.1Z282600	scaffold_3938	33379	36726	+	1084	-	- && sp|Q8VY88|LTD_ARATH Protein LHCP TRANSLOCATION DEFECT OS=Arabidopsis thaliana OX=3702 GN=LTD PE=1 SV=1 && -
Ceric.10G077400.v2.1	0.0873824	0.389021	0.176931	0.15304	0.224179	0.434771	0.642305	0.177443	0.0922988	0.190656	0.535228	0.999109	Ceric.10G077400	Chr10	164591808	164592729	+	922	-	- && sp|Q7XVM8|TIR1B_ORYSJ Transport inhibitor response 1-like protein Os04g0395600 OS=Oryza sativa subsp. japonica OX=39947 GN=Os04g0395600 PE=2 SV=1 && -
Ceric.31G073100.v2.1	0.215428	1.67298	0.270924	0.247218	0	0.06742	0	0.335695	0.269838	0.634654	0.297237	0.0891934	Ceric.31G073100	Chr31	151649093	151649404	+	312	-	- && - && -
Ceric.14G075000.v2.1	0.219974	0.0109806	0.209256	0.270826	0.0777319	0.0555842	0.121431	0.171871	0.258027	0.23896	0.458785	2.00662	Ceric.14G075000	Chr14	144451029	144453427	+	1504	-	- && sp|Q96512|PER9_ARATH Peroxidase 9 OS=Arabidopsis thaliana OX=3702 GN=PER9 PE=1 SV=1 && PF00141:Peroxidase
Ceric.26G054500.v2.1	0.660992	0.287629	0.331952	0.275615	0.0672749	0.0918852	0.743299	0.206531	0.109647	0.30808	0.161273	0.854809	Ceric.26G054500	Chr26	126122160	126123488	+	1329	-	- && - && PF05678:VQ motif
Ceric.15G043600.v2.1	0.0434037	0.390342	0	0.0177293	0.0989336	0.170813	1.20416	0.0500862	0.0477868	0.209784	0.334929	1.52967	Ceric.15G043600	Chr15	120065523	120067908	+	1893	-	- && sp|O22259|ERF71_ARATH Ethylene-responsive transcription factor ERF071 OS=Arabidopsis thaliana OX=3702 GN=ERF071 PE=1 SV=1 && PF00847:AP2 domain
Ceric.21G037300.v2.1	0.180931	0.266984	0.06252	0.434295	0.24575	0.280265	0.821923	0.176538	0.437599	0.386725	0.48193	0.321569	Ceric.21G037300	Chr21	79783316	79783648	+	333	-	- && - && -
Ceric.36G018900.v2.1	0.130101	0	0.0529018	0.0461926	0.047371	0.196194	1.96071	0.0597802	0.0472846	0.111153	1.13318	0.304433	Ceric.36G018900	Chr36	47988901	47989720	-	820	-	- && - && -
Ceric.10G031700.v2.1	0	0	0.00301407	0	0	0	0	0.0137697	0	0.0154156	1.25177	2.798	Ceric.10G031700	Chr10	59591015	59674350	+	2495	-	- && sp|P48000|KNAT3_ARATH Homeobox protein knotted-1-like 3 OS=Arabidopsis thaliana OX=3702 GN=KNAT3 PE=1 SV=1 && PF03791:KNOX2 domain|PF03790:KNOX1 domain|PF05920:Homeobox KN domain
Ceric.07G000700.v2.1	0.660741	0.51351	0.336912	0.0981161	0.293888	0.476216	0.080842	0.340537	0.0588739	0.516618	0.480337	0.224514	Ceric.07G000700	Chr07	2076749	2078693	+	1824	-	- && sp|O82632|GATA9_ARATH GATA transcription factor 9 OS=Arabidopsis thaliana OX=3702 GN=GATA9 PE=2 SV=1 && PF00320:GATA zinc finger
Ceric.28G001500.v2.1	0.178265	0.0276957	0.330698	0.311991	0.0809103	0.0739104	0.417379	0.349053	0.371377	0.148823	0.362171	1.42871	Ceric.28G001500	Chr28	3592450	3596112	-	940	-	- && sp|O22969|Y2416_ARATH Uncharacterized protein At2g34160 OS=Arabidopsis thaliana OX=3702 GN=At2g34160 PE=1 SV=1 && PF01918:Alba
Ceric.1Z183500.v2.1	0.209874	0.69753	0.502256	0.560111	0.282215	0.272806	0.158372	0.671374	0.310764	0.161899	0.123105	0.130639	Ceric.1Z183500	scaffold_1475	2634	3241	+	608	-	- && sp|P92432|NU1C_HORVU NAD(P)H-quinone oxidoreductase subunit 1, chloroplastic OS=Hordeum vulgare OX=4513 GN=ndhA PE=2 SV=4 && -
Ceric.21G068700.v2.1	0.114631	0.0905148	0.132252	0.0697956	0.280458	1.02474	0.74981	0.0878517	0.173411	0.289129	0.559401	0.507838	Ceric.21G068700	Chr21	136654585	136655994	-	1410	-	- && sp|Q8LPJ3|MANA2_ARATH Probable alpha-mannosidase At5g13980 OS=Arabidopsis thaliana OX=3702 GN=At5g13980 PE=2 SV=1 && PF09261:Alpha mannosidase middle domain
Ceric.11G052800.v2.1	0.179272	0.924009	0.207109	0.419723	0.155924	0.250976	0	0.353949	0.757201	0.523314	0.288698	0.0177073	Ceric.11G052800	Chr11	105111906	105112643	+	738	-	- && - && -
Ceric.1Z174700.v2.1	0.0631927	0.0250956	0.434422	0.0987252	0.148731	0.065776	0.210752	0.0139171	0.00363523	0.185589	1.40427	1.42287	Ceric.1Z174700	scaffold_1340	75956	78806	+	2328	-	- && - && -
Ceric.11G011300.v2.1	0.128979	0.410581	0.378766	0.434049	0.363054	0.27405	0.15246	0.43894	0.328505	0.786906	0.289349	0.0905219	Ceric.11G011300	Chr11	20627079	20627378	+	300	-	- && - && -
Ceric.38G042400.v2.1	0.100293	0.00239681	0.0369122	0.0206803	0.00193762	0.0206289	0.732735	0.078342	0.0283311	0.00573031	0.203006	2.84417	Ceric.38G042400	Chr38	87547766	87651198	+	5034	-	- && sp|Q7XZU3|SAC1_ARATH Phosphatidylinositol-3-phosphatase SAC1 OS=Arabidopsis thaliana OX=3702 GN=SAC1 PE=1 SV=1 && PF02383:SacI homology domain
Ceric.28G060900.v2.1	0.694426	0.247046	0.623281	0.495479	0.0870907	0.0628571	0.0111268	0.653475	0.614743	0.223939	0.222927	0.136475	Ceric.28G060900	Chr28	126961664	127039456	-	4074	-	- && - && -
Ceric.35G024200.v2.1	0.312467	0.112446	0.407443	0.431763	0.107496	0.0366645	0	0.317926	0.363648	0.45642	1.10734	0.413644	Ceric.35G024200	Chr35	48363965	48373865	+	1903	-	- && - && PF13266:Protein of unknown function (DUF4057)
Ceric.06G022500.v2.1	0.0114407	0	0.0711037	0	0.0132665	0.21323	1.65466	0	0	0.0151828	0.511456	1.57639	Ceric.06G022500	Chr06	63265017	63265748	+	732	-	- && - && -
Ceric.20G072900.v2.1	0	0.152498	0.146572	0.139269	0.176956	0.908732	0.851746	0.0571197	0.0444394	0.031645	0.430813	1.12565	Ceric.20G072900	Chr20	136172806	136175259	-	1874	-	- && sp|P54969|ILL1_ARATH IAA-amino acid hydrolase ILR1-like 1 OS=Arabidopsis thaliana OX=3702 GN=ILL1 PE=1 SV=1 && PF07687:Peptidase dimerisation domain|PF01546:Peptidase family M20/M25/M40
Ceric.11G076800.v2.1	0	0.00586882	0	0.0287959	0	0.090474	0.327792	0.00739331	0.0148811	0	0.728437	2.85206	Ceric.11G076800	Chr11	157224750	157226156	-	1407	-	- && - && -
Ceric.16G015400.v2.1	0.0756898	0.24521	0.0434221	0.0256462	0.102363	0.722487	1.46932	0.114717	0.028644	0.0640622	0.368991	0.793484	Ceric.16G015400	Chr16	45717586	45719812	-	2227	-	- && - && -
Ceric.18G038800.v2.1	0.497055	0.522511	0.424452	0.475426	0.396892	0.183505	0.336802	0.385687	0.378503	0.295222	0.11722	0.0390847	Ceric.18G038800	Chr18	94643874	94644585	+	712	-	- && - && -
Ceric.10G053700.v2.1	0.0474833	0.0252521	0.142583	0.0133191	0.0143363	0.258476	2.59036	0.0153313	0.00517604	0.0371872	0.123887	0.778408	Ceric.10G053700	Chr10	107712202	107713836	-	1635	-	- && - && -
Ceric.1Z046800.v2.1	0.181556	0.518072	0.366145	0.730804	0.111868	0.15921	0.426479	0.464723	0.754934	0.119134	0.137432	0.0799665	Ceric.1Z046800	scaffold_186	24848	25021	-	174	-	- && - && -
Ceric.33G036400.v2.1	0	0	0.0541013	0.0277604	0.0170375	0.0116006	1.03171	0.0343948	0.023763	0.0194127	0.0111016	2.81895	Ceric.33G036400	Chr33	87591804	87592948	-	1145	-	- && sp|Q9FYB5|DNJ11_ARATH Chaperone protein dnaJ 11, chloroplastic OS=Arabidopsis thaliana OX=3702 GN=ATJ11 PE=1 SV=2 && PF00226:DnaJ domain
Ceric.1Z121900.v2.1	0.194742	0.418334	0.296754	0.124924	0.0936687	0.307299	0.277143	0.238482	0.237635	0.0828108	0.792387	0.983322	Ceric.1Z121900	scaffold_734	104638	108845	+	1102	-	- && sp|Q99JH1|RP25L_MOUSE Ribonuclease P protein subunit p25-like protein OS=Mus musculus OX=10090 GN=Rpp25l PE=1 SV=1 && PF01918:Alba
Ceric.1Z132000.v2.1	0.147123	0.50578	0.382102	0.346957	0.181939	0.347142	0.379112	0.401505	0.325024	0.582443	0.218269	0.227424	Ceric.1Z132000	scaffold_830	121975	122274	-	300	-	- && - && -
Ceric.12G053400.v2.1	0.3122	0.336187	0.213241	0.436438	0.366094	0.293085	0.281182	0.333743	0.273056	0.420159	0.39019	0.387067	Ceric.12G053400	Chr12	117189275	117189801	-	527	-	- && sp|Q5I7K3|RS29_WHEAT 40S ribosomal protein S29 OS=Triticum aestivum OX=4565 GN=RPS29 PE=1 SV=1 && -
Ceric.24G067700.v2.1	0.317321	0.120081	0.449635	0.166378	0.274384	0.6221	0.426235	0.474051	0.166448	0.288338	0.440325	0.2969	Ceric.24G067700	Chr24	129495218	129496971	-	1676	-	- && - && -
Ceric.32G013300.v2.1	0.318878	0.108698	0.211989	0.236617	0.0585825	0.49379	0.820869	0.289162	0.233788	0.514718	0.422385	0.330763	Ceric.32G013300	Chr32	25095144	25095476	-	333	-	- && - && -
Ceric.10G011700.v2.1	0.292013	0.161525	0.500982	0.418601	0.274175	0.260792	0.407217	0.622164	0.498135	0.182374	0.208647	0.212397	Ceric.10G011700	Chr10	20714223	20715709	-	1002	-	- && sp|Q96520|PER12_ARATH Peroxidase 12 OS=Arabidopsis thaliana OX=3702 GN=PER12 PE=1 SV=1 && PF00141:Peroxidase
Ceric.04G004900.v2.1	0.114006	0.0287632	0.0826914	0.0672983	0.0470225	0.073484	2.11378	0.0791064	0.085204	0.178204	0.219664	0.949419	Ceric.04G004900	Chr04	10404128	10458801	-	3024	-	- && sp|Q8VWJ2|WRK28_ARATH WRKY transcription factor 28 OS=Arabidopsis thaliana OX=3702 GN=WRKY28 PE=2 SV=1 && PF03106:WRKY DNA -binding domain
Ceric.20G019500.v2.1	0.222762	0.196172	0.230101	0.158317	0.311262	0.311253	0.467564	0.146893	0.150632	0.284357	0.461554	1.09538	Ceric.20G019500	Chr20	36650454	36705768	+	3402	-	- && sp|C0LGD7|Y1684_ARATH Probable LRR receptor-like serine/threonine-protein kinase At1g06840 OS=Arabidopsis thaliana OX=3702 GN=At1g06840 PE=1 SV=2 && PF00069:Protein kinase domain
Ceric.38G064100.v2.1	0.659088	0.312566	0.483182	0.377134	0.262034	0.241375	0.0644569	0.572712	0.573036	0.207501	0.205492	0.0747547	Ceric.38G064100	Chr38	121719209	121728842	+	1235	-	- && sp|Q28960|CBR1_PIG Carbonyl reductase [NADPH] 1 OS=Sus scrofa OX=9823 GN=CBR1 PE=1 SV=3 && PF00106:short chain dehydrogenase|PF13561:Enoyl-(Acyl carrier protein) reductase
Ceric.27G001500.v2.1	0.0667036	0.0214983	0.403098	0.240933	0.0625527	0.108548	0.601155	0.372509	0.412918	0.104307	0.178544	1.45898	Ceric.27G001500	Chr27	8590489	8592703	+	2215	-	- && - && -
Ceric.17G026400.v2.1	0.365822	0.724527	0.355513	0.251563	0.20435	0.137602	0.0216695	0.428534	0.444668	0.430746	0.32736	0.337811	Ceric.17G026400	Chr17	67174287	67175144	+	525	-	- && sp|P26858|COX3_MARPO Cytochrome c oxidase subunit 3 OS=Marchantia polymorpha OX=3197 GN=COX3 PE=3 SV=2 && PF00510:Cytochrome c oxidase subunit III
Ceric.1Z105400.v2.1	0.188632	0.343759	0.342118	0.442057	0.455016	0.51872	0.275758	0.315807	0.249131	0.363791	0.388598	0.137183	Ceric.1Z105400	scaffold_574	11014	30256	-	1195	-	- && - && -
Ceric.17G053300.v2.1	0.194203	0.291968	0.541029	0.122693	0.0941214	0.335402	0.561891	0.375315	0.165966	0.0836412	0.557659	0.695655	Ceric.17G053300	Chr17	116064288	116067177	-	2812	-	- && sp|P43309|PPO_MALDO Polyphenol oxidase, chloroplastic OS=Malus domestica OX=3750 PE=1 SV=1 && PF00264:Common central domain of tyrosinase|PF12143:Protein of unknown function (DUF_B2219)|PF12142:Polyphenol oxidase middle domain
Ceric.37G003700.v2.1	0.950784	0.226182	0.660974	0.295539	0.105131	0.208869	0.0605539	0.566197	0.430963	0.270635	0.169112	0.0743297	Ceric.37G003700	Chr37	9251464	9253703	-	2240	-	- && - && -
Ceric.1Z218600.v2.1	0.396388	0.234631	0.20415	0.20518	0.683442	0.24947	0.0257926	0.0472657	0.169273	1.08564	0.700903	0.0168599	Ceric.1Z218600	scaffold_2154	29694	35293	-	2436	-	- && sp|Q94AP3|WAT1_ARATH Protein WALLS ARE THIN 1 OS=Arabidopsis thaliana OX=3702 GN=WAT1 PE=1 SV=1 && PF00892:EamA-like transporter family
Ceric.35G022600.v2.1	0.0167791	0.242627	0.00505044	0	0.294443	1.80383	0.698318	0.0271966	0	0.150419	0.700701	0.0789872	Ceric.35G022600	Chr35	46400853	46402428	-	1489	-	- && - && -
Ceric.1Z282700.v2.1	0.261731	0.267915	0.497568	0.370183	0.25527	0.470109	0.176085	0.699192	0.330277	0.360327	0.142762	0.186709	Ceric.1Z282700	scaffold_3941	525	11890	+	519	-	- && - && -
Ceric.09G095500.v2.1	0.1975	0.225826	0.559587	0.810841	0.1433	0.583272	0.256208	0.228351	0.48547	0.154199	0.136337	0.23695	Ceric.09G095500	Chr09	189476734	189478431	+	1698	-	- && - && PF01823:MAC/Perforin domain
Ceric.04G030300.v2.1	1.25703	0.31034	0.338259	0.402535	0.203329	0.0788619	0	0.426512	0.410615	0.350105	0.211212	0.0271496	Ceric.04G030300	Chr04	48504471	48505495	-	1025	-	- && - && -
Ceric.14G053200.v2.1	0.00961233	0	0.0146492	0.021381	0.725134	0.449418	0.623712	0	0.017574	1.0268	1.06326	0.05946	Ceric.14G053200	Chr14	102055671	102058036	+	1978	-	- && sp|O65457|PLY17_ARATH Putative pectate lyase 17 OS=Arabidopsis thaliana OX=3702 GN=At4g22090 PE=3 SV=1 && PF00544:Pectate lyase
Ceric.1Z034800.v2.1	0.407234	0.262483	0.273649	0.302258	0.108744	0.255641	0.524766	0.52303	0.816834	0.142898	0.189327	0.201027	Ceric.1Z034800	scaffold_125	198091	199863	-	1773	-	- && - && -
Ceric.1Z009600.v2.1	0.494429	0.239615	0.206228	0.359486	0.393358	0.410973	0.314712	0.22228	0.305865	0.391288	0.328561	0.334361	Ceric.1Z009600	scaffold_57	9039	10445	-	1407	-	- && - && -
Ceric.21G061200.v2.1	0.0211479	0.134729	0	0	0.0984167	0.43768	1.223	0.0740624	0	0.125191	0.610528	1.27462	Ceric.21G061200	Chr21	123992205	123992600	+	396	-	- && - && -
Ceric.07G078000.v2.1	0.399778	0.130253	0.530182	0.399278	0.152515	0.163446	0.069158	0.743031	0.72605	0.489475	0.153412	0.0404959	Ceric.07G078000	Chr07	155121137	155122452	-	1316	-	- && - && -
Ceric.17G007400.v2.1	0.254013	0.207531	0.327373	0.351344	0.177852	0.16906	0.11427	0.302002	0.382903	0.554537	0.477146	0.678146	Ceric.17G007400	Chr17	19295314	19297057	+	1744	-	- && sp|O80888|M3K17_ARATH Mitogen-activated protein kinase kinase kinase 17 OS=Arabidopsis thaliana OX=3702 GN=MAPKKK17 PE=1 SV=1 && PF00069:Protein kinase domain
Ceric.23G060000.v2.1	0.531166	0.104475	0.334983	0.324537	0.423566	0.375051	0.221166	0.501114	0.229998	0.391544	0.511749	0.0462268	Ceric.23G060000	Chr23	126186146	126205615	-	1799	-	- && - && PF00651:BTB/POZ domain|PF13637:Ankyrin repeats (many copies)
Ceric.19G013800.v2.1	0.43285	0.415443	0.266831	0.126925	0.254981	0.329895	0.441491	0.486178	0.350719	0.271026	0.25701	0.361454	Ceric.19G013800	Chr19	34831752	34833111	+	940	-	- && - && -
Ceric.07G092000.v2.1	0.33093	0.382037	0.650633	0.527523	0.299126	0.0965745	0.0166523	0.531626	0.659702	0.239346	0.126763	0.132922	Ceric.07G092000	Chr07	182631891	182671175	-	3076	-	- && - && -
Ceric.23G050700.v2.1	0.40615	0.364935	0.335291	0.285915	0.525798	0.23666	0.199383	0.354612	0.343055	0.478831	0.179182	0.281697	Ceric.23G050700	Chr23	107091282	107093186	-	1905	-	- && - && -
Ceric.03G078900.v2.1	0.42822	0.0356536	0.222485	0.217359	0.0318418	0	1.1733	0.180991	0.154925	0.00387381	0.112909	1.42979	Ceric.03G078900	Chr03	159796062	159798857	-	2511	-	- && sp|Q5MBR5|NCED3_ORYSJ 9-cis-epoxycarotenoid dioxygenase NCED3, chloroplastic OS=Oryza sativa subsp. japonica OX=39947 GN=NCED3 PE=2 SV=1 && PF03055:Retinal pigment epithelial membrane protein
Ceric.20G036300.v2.1	0.619836	0.381236	0.311276	0.188766	0.274545	0.187329	0.184538	0.3101	0.403142	0.370525	0.268734	0.491215	Ceric.20G036300	Chr20	64838823	64840121	-	1299	-	- && - && -
Ceric.28G046000.v2.1	0.196992	0.157879	0.290754	0.110464	0.388888	0.768585	0.63188	0.270546	0.145542	0.315809	0.473533	0.236486	Ceric.28G046000	Chr28	92691823	92714075	+	2059	-	- && sp|P12759|RSP3_CHLRE Flagellar radial spoke protein 3 OS=Chlamydomonas reinhardtii OX=3055 GN=RSP3 PE=1 SV=1 && PF06098:Radial spoke protein 3
Ceric.16G054300.v2.1	0.357138	0.0536733	0.262652	0.166157	0.109077	0.230369	0.827854	0.202557	0.146717	0.263918	0.418863	0.948147	Ceric.16G054300	Chr16	135672872	135674586	+	1715	-	- && - && PF14541:Xylanase inhibitor C-terminal|PF14543:Xylanase inhibitor N-terminal
Ceric.26G036900.v2.1	0.53159	0.294979	0.35432	0.525649	0.185393	0.313959	0.280886	0.267077	0.364156	0.198425	0.334133	0.333898	Ceric.26G036900	Chr26	95558129	95630156	-	3993	-	- && sp|Q54UC9|KIF3_DICDI Kinesin-related protein 3 OS=Dictyostelium discoideum OX=44689 GN=kif3 PE=1 SV=1 && PF00225:Kinesin motor domain
Ceric.34G060100.v2.1	0.354229	0.442591	0.367191	0.487968	0.400654	0.206038	0.367268	0.223701	0.441545	0.276384	0.332765	0.0821747	Ceric.34G060100	Chr34	114526807	114527473	+	667	-	- && sp|Q9FQ03|XRN3_ARATH 5'-3' exoribonuclease 3 OS=Arabidopsis thaliana OX=3702 GN=XRN3 PE=1 SV=1 && PF17846:Xrn1 helical domain|PF03159:XRN 5'-3' exonuclease N-terminus
Ceric.1Z285300.v2.1	0.263847	0.260162	0.127383	0.15943	1.78791	0.0679277	0.10192	0.262754	0.206249	0.237805	0.256432	0.250104	Ceric.1Z285300	scaffold_4014	4216	6440	-	1672	-	- && sp|Q8K4K6|PANK1_MOUSE Pantothenate kinase 1 OS=Mus musculus OX=10090 GN=Pank1 PE=1 SV=1 && PF03630:Fumble
Ceric.21G089900.v2.1	0.829715	0.0606928	0.268026	0.0133919	0.0660525	0.0168242	0	0.624657	0.109304	1.51465	0.45094	0.0261681	Ceric.21G089900	Chr21	177701428	177707493	-	3158	-	- && sp|Q2LAJ3|ARF2A_SOLLC Auxin response factor 2A OS=Solanum lycopersicum OX=4081 GN=ARF2A PE=1 SV=1 && PF02309:AUX/IAA family|PF06507:Auxin response factor|PF02362:B3 DNA binding domain
Ceric.1Z058000.v2.1	0.448772	0.163513	0.360862	0.300521	0.0962907	0.261403	0.0942482	0.437375	0.252705	0.0733583	0.768902	0.714703	Ceric.1Z058000	scaffold_243	270287	270858	-	303	-	- && - && -
Ceric.19G006300.v2.1	0.0459373	0.086843	0.214823	0.289307	0.365515	0.27685	0.428519	0.18394	0.175359	0.297074	0.542123	1.06569	Ceric.19G006300	Chr19	12505154	12506630	+	1477	-	- && sp|Q9M8L2|FBK30_ARATH F-box/kelch-repeat protein At1g80440 OS=Arabidopsis thaliana OX=3702 GN=At1g80440 PE=2 SV=1 && PF01344:Kelch motif|PF00646:F-box domain
Ceric.12G065600.v2.1	0.282377	0.945877	0.419001	0.268075	0.668356	0.230379	0	0.440678	0.287023	0.331558	0.0456797	0.0519223	Ceric.12G065600	Chr12	139232350	139233431	-	1082	-	- && sp|P62785|H41_WHEAT Histone H4 variant TH011 OS=Triticum aestivum OX=4565 PE=3 SV=2 && PF15511:Centromere kinetochore component CENP-T histone fold
Ceric.07G042600.v2.1	0.00728696	0.0101623	0.112288	0.0289139	0.0238061	0.017459	1.26529	0.0842161	0.131672	0.0384904	0.408884	1.8421	Ceric.07G042600	Chr07	93707347	93709470	-	2124	-	- && - && -
Ceric.37G044400.v2.1	0.0429574	0.708791	0.0977197	0.177634	0.28531	0.390126	0.290706	0.0191691	0.125169	0.362812	0.560654	0.908292	Ceric.37G044400	Chr37	87727947	87728711	+	765	-	- && - && -
Ceric.23G013100.v2.1	0.243375	0.394342	0.416463	0.384231	0.257299	0.384372	0.217413	0.513241	0.375162	0.328775	0.322641	0.131858	Ceric.23G013100	Chr23	31109146	31110592	-	417	-	- && - && -
Ceric.13G048800.v2.1	0.235306	0.568545	0.447702	0.481855	0.329011	0.280161	0.327691	0.327303	0.400363	0.167338	0.245045	0.158516	Ceric.13G048800	Chr13	98777964	98782345	-	4382	-	- && - && -
Ceric.17G022200.v2.1	0.486757	0.239303	0.247077	0.230531	0.273453	0.12533	0.133886	0.440273	0.413447	0.38789	0.513225	0.47631	Ceric.17G022200	Chr17	55205576	55308038	+	2258	-	- && sp|Q07346|DCE_PETHY Glutamate decarboxylase OS=Petunia hybrida OX=4102 GN=GAD PE=1 SV=1 && PF00282:Pyridoxal-dependent decarboxylase conserved domain
Ceric.02G073700.v2.1	0.463045	0.236223	0.345944	0.316464	0.571238	0.256924	0.412916	0.319414	0.305422	0.32081	0.179965	0.236946	Ceric.02G073700	Chr02	148952309	148956142	+	1876	-	- && - && PF13868:Trichohyalin-plectin-homology domain
Ceric.25G010300.v2.1	0.421185	0.428675	0.262186	0.33558	0.182619	0.234984	0.455666	0.395689	0.172859	0.240663	0.431084	0.397926	Ceric.25G010300	Chr25	18430216	18443118	+	1111	-	- && sp|Q39173|P2_ARATH NADP-dependent alkenal double bond reductase P2 OS=Arabidopsis thaliana OX=3702 GN=P2 PE=2 SV=2 && -
Ceric.37G003600.v2.1	0.37923	0.376175	0.214151	0.111277	0.341278	0.311858	1.43468	0.091561	0.0494576	0.199504	0.305988	0.143141	Ceric.37G003600	Chr37	9047167	9048329	+	1163	-	- && - && -
Ceric.20G058700.v2.1	0.13115	0.141662	0.0546435	0.0525408	0.0509767	0.257266	2.89192	0.103365	0	0	0.206083	0.0685984	Ceric.20G058700	Chr20	112481822	112482397	-	381	-	- && sp|P27396|HSP11_DAUCA 17.8 kDa class I heat shock protein OS=Daucus carota OX=4039 PE=3 SV=1 && PF00011:Hsp20/alpha crystallin family
Ceric.02G105200.v2.1	0.318234	0.287119	0.369277	0.456671	0.589979	0.298737	0.268459	0.282185	0.458178	0.306691	0.149555	0.173	Ceric.02G105200	Chr02	208504225	208504947	+	723	-	- && sp|Q69QZ0|P2C27_ORYSJ Probable protein phosphatase 2C 27 OS=Oryza sativa subsp. japonica OX=39947 GN=Os02g0799000 PE=2 SV=1 && PF00481:Protein phosphatase 2C
Ceric.05G049300.v2.1	0.0833912	0.562374	0	0.0955117	0.188367	0.226118	0.249732	0.494315	0.422336	0.169672	1.11205	0.352847	Ceric.05G049300	Chr05	82359286	82359399	+	114	-	- && sp|Q85FI9|RK36_ADICA 50S ribosomal protein L36, chloroplastic OS=Adiantum capillus-veneris OX=13818 GN=rpl36 PE=2 SV=2 && -
Ceric.39G029900.v2.1	3.05917	0.261679	0.136585	0.0374457	0.0119154	0.00430164	0.0930823	0.162946	0.0444856	0	0.0358482	0.106977	Ceric.39G029900	Chr39	54847776	54850469	-	2445	-	- && sp|Q943I6|STOP1_ORYSJ Zinc finger protein STOP1 homolog OS=Oryza sativa subsp. japonica OX=39947 GN=Os01g0871200 PE=2 SV=1 && -
Ceric.31G012300.v2.1	0.365276	0.528521	0.231788	0.148053	0.349906	0.275692	0.421578	0.2046	0.20745	0.275737	0.271611	0.67107	Ceric.31G012300	Chr31	22540132	22540805	+	674	-	- && - && -
Ceric.05G006300.v2.1	0.2803	0.291342	0.256312	0.273168	0.387962	0.280767	0.397699	0.334718	0.26646	0.246955	0.326415	0.608223	Ceric.05G006300	Chr05	13317362	13321184	-	2445	-	- && sp|Q8H0S9|PSA_ARATH Puromycin-sensitive aminopeptidase OS=Arabidopsis thaliana OX=3702 GN=MPA1 PE=2 SV=1 && PF01433:Peptidase family M1 domain|PF11940:Domain of unknown function (DUF3458) Ig-like fold|PF17432:Domain of unknown function (DUF3458_C) ARM repeats|PF17900:Peptidase M1 N-terminal domain
Ceric.29G032000.v2.1	0.178833	0.481416	0.212614	0.14593	0.388559	0.513689	0.480487	0.158676	0.174687	0.303942	0.49226	0.415825	Ceric.29G032000	Chr29	57916538	57917845	+	591	-	- && sp|Q85FI1|RK2_ADICA 50S ribosomal protein L2, chloroplastic OS=Adiantum capillus-veneris OX=13818 GN=rpl2 PE=2 SV=2 && PF03947:Ribosomal Proteins L2, C-terminal domain|PF00181:Ribosomal Proteins L2, RNA binding domain
Ceric.1Z274300.v2.1	0.195711	0.170955	0.105328	0.763367	0.128045	0.284966	0.184918	0.125149	0.0472883	0.208497	0.632179	1.09937	Ceric.1Z274300	scaffold_3611	38070	39785	-	1170	-	- && sp|Q9C9U5|SIS8_ARATH Probable serine/threonine-protein kinase SIS8 OS=Arabidopsis thaliana OX=3702 GN=SIS8 PE=1 SV=1 && PF07714:Protein tyrosine and serine/threonine kinase
Ceric.08G040100.v2.1	0.78594	0.0523537	0.121065	0.423876	0	0.113965	0.162669	0.157996	0.15999	0.00591159	0.242223	1.7183	Ceric.08G040100	Chr08	107364377	107368287	+	1880	-	- && sp|Q84WK0|RSL2_ARATH Transcription factor RSL2 OS=Arabidopsis thaliana OX=3702 GN=RSL2 PE=2 SV=1 && PF00010:Helix-loop-helix DNA-binding domain
Ceric.17G030000.v2.1	0.14669	0.0312418	0.695814	0.326947	0.403884	0.0637873	0.239155	0.595427	0.330347	0.472344	0.349038	0.286055	Ceric.17G030000	Chr17	73796801	73797369	-	569	-	- && - && -
Ceric.04G037300.v2.1	0.0856203	0.264885	0.0933619	0.0307512	0.198559	0.765309	1.54585	0.0473891	0.117156	0.0946177	0.338682	0.357706	Ceric.04G037300	Chr04	62288876	62292085	-	2776	-	- && - && -
Ceric.02G007500.v2.1	0.181833	0.243185	0.0961806	0.0984461	0.515065	0.474268	0.449589	0.150134	0.207515	0.421304	0.483696	0.613634	Ceric.02G007500	Chr02	18223529	18242485	-	872	-	- && - && -
Ceric.22G016600.v2.1	0.812823	0.376263	0.156091	0.522897	0.0339507	0.00889966	0.00575568	0.348894	0.486438	0.268915	0.370805	0.542398	Ceric.22G016600	Chr22	51199672	51203183	-	2985	-	- && - && -
Ceric.27G014600.v2.1	0.020577	0.0206042	0	0	0	0	0	0	0	1.71433	2.05847	0.117183	Ceric.27G014600	Chr27	47337559	47338020	+	462	-	- && - && -
Ceric.22G069700.v2.1	0.218836	0.346835	0.0741135	0.181365	0.369767	0.359987	0.12403	0.128639	0.0402327	0.465788	0.661894	0.95955	Ceric.22G069700	Chr22	157782127	157784231	+	1516	-	- && - && -
Ceric.24G002500.v2.1	0.0329497	0.0100905	0.218992	0.0310462	0.00395562	0.00699999	0.588111	0.364609	0.068064	0.0790805	0.31478	2.21014	Ceric.24G002500	Chr24	4347499	4357075	+	2455	-	- && sp|Q8LPH6|MYB86_ARATH Transcription factor MYB86 OS=Arabidopsis thaliana OX=3702 GN=MYB86 PE=2 SV=1 && PF00249:Myb-like DNA-binding domain
Ceric.38G016900.v2.1	0.364332	0.121312	0.479534	0.285835	0.480097	0.45846	0.313562	0.161284	0.435018	0.233061	0.212698	0.381245	Ceric.38G016900	Chr38	39185342	39185959	+	471	-	- && sp|Q7XSZ4|HACDA_ORYSJ Very-long-chain (3R)-3-hydroxyacyl-CoA dehydratase PASTICCINO 2A OS=Oryza sativa subsp. japonica OX=39947 GN=PAS2A PE=2 SV=2 && PF04387:Protein tyrosine phosphatase-like protein, PTPLA
Ceric.01G031200.v2.1	0.396041	0.0527637	0.0574054	0.0271842	0.0935046	0.190027	1.5191	0.171021	0.0989035	0.234347	0.287399	0.798746	Ceric.01G031200	Chr01	78251053	78252990	+	1938	-	- && - && -
Ceric.12G049500.v2.1	0.0542931	0.12068	0.127598	0.142978	0.292046	0.327513	1.3449	0.0379042	0.0470255	0.0879856	0.114733	1.22828	Ceric.12G049500	Chr12	108242479	108244193	+	1715	-	- && - && -
Ceric.24G021000.v2.1	0.422036	1.52189	0.0383353	0.00925092	0.15909	0.0268076	0.014597	0.0234325	0.0276146	0.229714	0.769085	0.680232	Ceric.24G021000	Chr24	46015710	46018178	+	1177	-	- && sp|Q9FZ62|PPSP2_ARATH Inorganic pyrophosphatase 2 OS=Arabidopsis thaliana OX=3702 GN=At1g17710 PE=2 SV=1 && PF06888:Putative Phosphatase
Ceric.06G049700.v2.1	0.588607	0.399831	0.313365	0.151487	0.390264	0.360005	0.0195816	0.311211	0.417549	0.635084	0.322742	0.0122191	Ceric.06G049700	Chr06	124681814	124682966	+	1153	-	- && - && -
Ceric.06G014600.v2.1	0.889348	0.220679	0.127735	0.21999	0.134225	0.053811	0.00813646	0.209911	0.517759	0.756964	0.631178	0.148182	Ceric.06G014600	Chr06	42982752	42986334	-	3499	-	- && - && -
Ceric.28G009900.v2.1	0.311185	0.45659	0.183344	0.108955	0.369645	0.273374	0.0577195	0.485094	0.281525	0.730412	0.433724	0.224742	Ceric.28G009900	Chr28	21649320	21650494	-	1175	-	- && sp|A0A068J840|UGT1_PANGI UDP-glycosyltransferase 1 OS=Panax ginseng OX=4054 GN=UGT1 PE=1 SV=1 && -
Ceric.35G004100.v2.1	0.340338	0.36764	0.245797	0.170717	0.341772	0.694049	0.753148	0.142151	0.0466294	0.18275	0.329547	0.295381	Ceric.35G004100	Chr35	6798193	6800534	-	2342	-	- && sp|F4ISL7|TI236_ARATH Protein TIC236, chloroplastic OS=Arabidopsis thaliana OX=3702 GN=TIC236 PE=1 SV=1 && PF13041:PPR repeat family
Ceric.17G017800.v2.1	0.454428	0.360434	0.170443	0.185995	0.359839	0.411618	0.475604	0.460223	0.305028	0.133587	0.20166	0.390677	Ceric.17G017800	Chr17	44497902	44498285	+	384	-	- && - && -
Ceric.11G063800.v2.1	0.306715	0.38305	0.324419	0.281476	0.382137	0.329437	0.336976	0.466753	0.512312	0.107476	0.129214	0.349491	Ceric.11G063800	Chr11	126552268	126553129	-	862	-	- && - && -
Ceric.32G019600.v2.1	0.188613	0.181776	0.14704	0.0582422	0.27912	0.748627	0.653697	0.140671	0.0903327	0.207281	0.517985	0.695555	Ceric.32G019600	Chr32	36225471	36226427	-	957	-	- && sp|Q9M7Q7|PCNA1_ARATH Proliferating cellular nuclear antigen 1 OS=Arabidopsis thaliana OX=3702 GN=PCNA PE=1 SV=2 && PF00705:Proliferating cell nuclear antigen, N-terminal domain
Ceric.1Z062800.v2.1	0.102603	0.00998862	0.294001	0.0616739	0.804784	0.684527	0.018028	0.422074	0.0659812	0.975656	0.468197	0	Ceric.1Z062800	scaffold_266	107240	108192	+	953	-	- && - && -
Ceric.1Z186200.v2.1	0.240567	0.0160659	1.24935	0.660584	0.0156057	0	0	0.860437	0.839626	0.00647613	0.0141969	0	Ceric.1Z186200	scaffold_1521	23135	24777	+	1502	-	- && - && PF12819:Malectin-like domain
Ceric.36G037400.v2.1	0	0	1.20975	0.716733	0.115069	0.00451998	0	1.435	0.410551	0.0109044	0	0	Ceric.36G037400	Chr36	81972571	81974471	-	1901	-	- && sp|Q9XGJ4|GGM13_GNEGN MADS-box protein GGM13 OS=Gnetum gnemon OX=3382 GN=GGM13 PE=2 SV=1 && PF00319:SRF-type transcription factor (DNA-binding and dimerisation domain)
Ceric.05G034500.v2.1	0.113887	0.214501	2.6713	0.241337	0.0119927	0.0251189	0.0447743	0.0554859	0.0660177	0.0505415	0.0261591	0.379792	Ceric.05G034500	Chr05	68136439	68138225	-	1787	-	- && sp|Q9FH94|ERF10_ARATH Ethylene-responsive transcription factor ERF010 OS=Arabidopsis thaliana OX=3702 GN=ERF010 PE=2 SV=1 && PF00847:AP2 domain
Ceric.1Z322600.v2.1	0.316304	0.24502	0.169114	0.129703	0.322197	0.518078	0.125313	0.289179	0.841424	0.0940722	0.351252	0.498733	Ceric.1Z322600	scaffold_5615	10318	11970	-	1044	-	- && - && -
Ceric.20G080600.v2.1	0.0327913	0.0233261	0.0974245	0.138322	0.406645	1.13551	0.748403	0.0874794	0.0119531	0.29389	0.351388	0.570323	Ceric.20G080600	Chr20	152405812	152406610	+	708	-	- && - && -
Ceric.1Z167900.v2.1	0.156623	0.152186	0.0808491	0.133554	0.176946	0.211434	0.287118	0.0972334	0.150218	0.203951	0.756673	1.48733	Ceric.1Z167900	scaffold_1215	50789	52762	+	1210	-	- && sp|Q8GZ99|HPCA1_ARATH Leucine-rich repeat receptor protein kinase HPCA1 OS=Arabidopsis thaliana OX=3702 GN=HPCA1 PE=1 SV=1 && PF07714:Protein tyrosine and serine/threonine kinase
Ceric.03G051400.v2.1	0.665692	0.0125103	0.199848	0.226313	0.0571238	0.0319143	0.469474	0.388404	0.49644	0.0426811	0.101837	1.19985	Ceric.03G051400	Chr03	102193562	102196464	-	2081	-	- && - && -
Ceric.14G021700.v2.1	0.419614	0.443896	0.225506	0.104508	0.444311	0.406188	0.211827	0.229703	0.125836	0.395019	0.519241	0.362786	Ceric.14G021700	Chr14	42529317	42531259	-	1505	-	- && - && -
Ceric.37G005300.v2.1	0.12413	0.33955	0.360571	0.762181	0.372431	0.133599	0.0725703	0.316271	0.830099	0.410636	0.145108	0.0161605	Ceric.37G005300	Chr37	11185732	11188795	+	1722	-	- && sp|Q9SJQ9|ALFC6_ARATH Fructose-bisphosphate aldolase 6, cytosolic OS=Arabidopsis thaliana OX=3702 GN=FBA6 PE=1 SV=1 && PF00274:Fructose-bisphosphate aldolase class-I
Ceric.18G050800.v2.1	0.468556	0.0212313	0.345897	0.620932	0.127837	0.0855781	0.0735523	0.590521	0.936436	0.489832	0.117474	0	Ceric.18G050800	Chr18	118373936	118375605	-	1465	-	- && sp|F4I1X0|HIP41_ARATH Heavy metal-associated isoprenylated plant protein 41 OS=Arabidopsis thaliana OX=3702 GN=HIPP41 PE=3 SV=1 && PF10354:Domain of unknown function (DUF2431)
Ceric.24G075400.v2.1	0.151299	0	0.333326	0.106912	0.112484	0.0719394	0.138928	0.218923	0.157325	0.236535	1.25063	1.09884	Ceric.24G075400	Chr24	145807073	145810801	+	1471	-	- && sp|Q9LH50|RAA4D_ARATH Ras-related protein RABA4d OS=Arabidopsis thaliana OX=3702 GN=RABA4D PE=1 SV=1 && PF00071:Ras family
Ceric.30G040500.v2.1	0.222092	0.241576	0.361946	0.688004	0.636728	0.283591	0.147823	0.455394	0.355766	0.361481	0.0946236	0.0280649	Ceric.30G040500	Chr30	90399140	90422230	+	502	-	- && sp|O64411|PAO1_MAIZE Polyamine oxidase 1 OS=Zea mays OX=4577 GN=MPAO1 PE=1 SV=1 && -
Ceric.25G065200.v2.1	0.118208	0.0569442	0.0437822	0.0600993	0.110205	0.0605508	0.842283	0.0821635	0.0697409	0.0918475	0.190582	2.14912	Ceric.25G065200	Chr25	134166551	134169844	-	2263	-	- && sp|Q9FKB6|Y5880_ARATH BTB/POZ domain-containing protein At5g48800 OS=Arabidopsis thaliana OX=3702 GN=At5g48800 PE=2 SV=1 && PF03000:NPH3 family
Ceric.29G011200.v2.1	0.62434	0.485644	0.204911	0.17134	0.51012	0.459207	0.049899	0.321404	0.293238	0.332331	0.366006	0.05659	Ceric.29G011200	Chr29	13990089	14032058	-	3653	-	- && sp|Q8GXJ4|GLR34_ARATH Glutamate receptor 3.4 OS=Arabidopsis thaliana OX=3702 GN=GLR3.4 PE=1 SV=2 && PF00060:Ligand-gated ion channel|PF00497:Bacterial extracellular solute-binding proteins, family 3|PF01094:Receptor family ligand binding region
Ceric.1Z032400.v2.1	0.134901	0.0043667	0.1626	0.288418	0.103021	0.418587	0.6147	0.192557	0.231412	0.181517	0.711715	0.828392	Ceric.1Z032400	scaffold_115	47638	49555	+	1891	-	- && - && -
Ceric.02G090300.v2.1	1.6518	0.0747866	0.194063	0.171546	0.147956	0.0838043	0.0602123	0.373169	0.312625	0.497819	0.191274	0.112298	Ceric.02G090300	Chr02	178584938	178586542	-	1605	-	- && - && PF04885:Stigma-specific protein, Stig1
Ceric.07G058800.v2.1	0.533762	0.135345	0.49438	0.561945	0.189347	0.0865631	0.112407	0.374166	0.743746	0.230068	0.304157	0.105169	Ceric.07G058800	Chr07	122003626	122066121	+	915	-	- && - && -
Ceric.36G002600.v2.1	0.0603002	0.0516217	0.0385424	0.033766	0.00750909	0.00368518	0.541788	0.0811311	0.0323337	0.0578782	1.11115	1.85123	Ceric.36G002600	Chr36	9071521	9078821	+	2854	-	- && sp|Q9S7T7|SCC11_ARATH Sister chromatid cohesion 1 protein 1 OS=Arabidopsis thaliana OX=3702 GN=SYN1 PE=2 SV=2 && PF04825:N terminus of Rad21 / Rec8 like protein|PF04824:Conserved region of Rad21 / Rec8 like protein
Ceric.03G017800.v2.1	1.51615	0.0747817	0.535711	0.0259924	0.210892	0.0574204	0	1.17245	0.196206	0.0660195	0	0.0147524	Ceric.03G017800	Chr03	31986076	31987985	+	1910	-	- && sp|Q9SA82|BH052_ARATH Transcription factor bHLH52 OS=Arabidopsis thaliana OX=3702 GN=BHLH52 PE=2 SV=1 && -
Ceric.01G084600.v2.1	0.631959	0.226305	0.356778	0.0574298	0.109581	0.197302	0.245266	0.529931	0.239798	0.125089	0.4618	0.684058	Ceric.01G084600	Chr01	165991986	165992448	+	463	-	- && - && -
Ceric.11G084300.v2.1	0.157492	0.347836	0.488889	0.449369	0.46349	0.192101	0.572481	0.212358	0.412755	0.133249	0.112639	0.320064	Ceric.11G084300	Chr11	172368750	172368968	+	219	-	- && - && -
Ceric.32G018300.v2.1	0.151758	0.187784	0.320036	0.149889	0.593424	0.650075	0.432197	0.225534	0.0472197	0.352085	0.610677	0.139302	Ceric.32G018300	Chr32	32138418	32140124	-	1613	-	- && sp|Q8L868|E1311_ARATH Glucan endo-1,3-beta-glucosidase 11 OS=Arabidopsis thaliana OX=3702 GN=At1g32860 PE=2 SV=1 && PF00332:Glycosyl hydrolases family 17
Ceric.01G092200.v2.1	0.00711936	0	0.0191529	0.0200337	0.00897331	0.0596483	3.26044	0.0326303	0.0250309	0.0190701	0.0344699	0.373325	Ceric.01G092200	Chr01	180650755	180652683	-	1087	-	- && - && PF09425:Jas motif|PF06200:tify domain
Ceric.1Z076100.v2.1	0.583005	0.150692	0.413462	0.476535	0.213929	0.0823504	0.0543693	0.591656	0.60561	0.337499	0.206611	0.142154	Ceric.1Z076100	scaffold_347	10732	12237	-	948	-	- && sp|Q8W1Y0|SSC14_ARATH Sister chromatid cohesion 1 protein 4 OS=Arabidopsis thaliana OX=3702 GN=SYN4 PE=2 SV=1 && PF04825:N terminus of Rad21 / Rec8 like protein
Ceric.22G049300.v2.1	0.353246	0.12374	0.36962	0.435367	0.208067	0.218263	0.274644	0.674588	0.730876	0.142652	0.158857	0.167292	Ceric.22G049300	Chr22	125054751	125056744	+	1057	-	- && sp|P19037|HS181_ARATH 18.1 kDa class I heat shock protein OS=Arabidopsis thaliana OX=3702 GN=HSP18.1 PE=1 SV=1 && PF00011:Hsp20/alpha crystallin family
Ceric.02G083700.v2.1	0.258273	0.0626199	0.573623	0.247959	0.168869	0.302854	0.756555	0.599876	0.239038	0.0754484	0.220026	0.350049	Ceric.02G083700	Chr02	165135407	165139117	-	3711	-	- && - && PF14543:Xylanase inhibitor N-terminal|PF14541:Xylanase inhibitor C-terminal
Ceric.24G038400.v2.1	0.156797	0.258739	0.174162	0.273633	0.302636	0.356914	1.21548	0.0616793	0.17076	0.2355	0.191205	0.456736	Ceric.24G038400	Chr24	74376856	74378052	-	1114	-	- && sp|P19037|HS181_ARATH 18.1 kDa class I heat shock protein OS=Arabidopsis thaliana OX=3702 GN=HSP18.1 PE=1 SV=1 && PF00011:Hsp20/alpha crystallin family
Ceric.24G032300.v2.1	0.173824	0.082299	0.241594	0.51062	0.550843	0.357658	0	0.394031	0.59901	0.336666	0.321341	0.285961	Ceric.24G032300	Chr24	66169757	66170329	-	432	-	- && - && -
Ceric.26G013700.v2.1	0.168876	0.184603	0.184299	0.186474	0.267182	0.58449	0.588427	0.189801	0.194731	0.276415	0.406987	0.620753	Ceric.26G013700	Chr26	40041449	40254723	+	3560	-	- && sp|O23236|MPK14_ARATH Mitogen-activated protein kinase 14 OS=Arabidopsis thaliana OX=3702 GN=MPK14 PE=1 SV=1 && PF00069:Protein kinase domain
Ceric.33G045100.v2.1	0	0	0	0	0	0	0	0	0	0.0124553	0.748848	3.08985	Ceric.33G045100	Chr33	102113501	102114272	-	772	-	- && sp|Q9FNC9|TOM92_ARATH Mitochondrial import receptor subunit TOM9-2 OS=Arabidopsis thaliana OX=3702 GN=TOM9-2 PE=1 SV=3 && -
Ceric.1Z021900.v2.1	0.145441	0.290476	0.0580142	0.0533927	0.15871	0.495667	0.961498	0.0810477	0.0685667	0.466683	0.439072	0.630805	Ceric.1Z021900	scaffold_76	674263	675688	-	1338	-	- && sp|P36476|RBL_ADICA Ribulose bisphosphate carboxylase large chain OS=Adiantum capillus-veneris OX=13818 GN=rbcL PE=2 SV=1 && PF02788:Ribulose bisphosphate carboxylase large chain, N-terminal domain|PF00016:Ribulose bisphosphate carboxylase large chain, catalytic domain
Ceric.05G018700.v2.1	0.211162	0.316666	0.478172	0.338489	0.452188	0.20522	0.272151	0.372875	0.313524	0.38219	0.255931	0.246925	Ceric.05G018700	Chr05	35820550	35821325	+	776	-	- && sp|Q93Y22|COPD_ARATH Coatomer subunit delta OS=Arabidopsis thaliana OX=3702 GN=At5g05010 PE=1 SV=2 && -
Ceric.23G000500.v2.1	0.0240321	0	0.0482221	0.0516842	0	0	0	0.0479249	0.037132	0	0.78467	2.84902	Ceric.23G000500	Chr23	1763854	1765294	+	1441	-	- && - && -
Ceric.1Z301400.v2.1	0.322179	0.392391	0.24837	0.35618	0.503951	0.477607	0.188004	0.350492	0.369712	0.220151	0.290373	0.122249	Ceric.1Z301400	scaffold_4663	28113	29043	-	665	-	- && - && -
Ceric.02G049900.v2.1	0.0201591	0.024252	0.107521	0.0385849	0.0545628	0.0449058	2.08492	0.154479	0.0766246	0.0703012	0.0543033	1.10917	Ceric.02G049900	Chr02	99835156	99837616	-	2461	-	- && - && -
Ceric.17G058800.v2.1	0.422421	0.270422	0.315667	0.39008	0.429776	0.293572	0.141515	0.376934	0.46331	0.213996	0.333838	0.185772	Ceric.17G058800	Chr17	129510981	129519461	-	7032	-	- && - && -
Ceric.17G051400.v2.1	0.321587	0.607855	0.343719	0.366709	0.239963	0.369311	0.328955	0.358211	0.184774	0.194675	0.203948	0.313337	Ceric.17G051400	Chr17	111954410	111959304	+	4895	-	- && sp|Q8L7S8|RH3_ARATH DEAD-box ATP-dependent RNA helicase 3, chloroplastic OS=Arabidopsis thaliana OX=3702 GN=RH3 PE=1 SV=2 && PF13976:GAG-pre-integrase domain|PF14244:gag-polypeptide of LTR copia-type|PF14223:gag-polypeptide of LTR copia-type
Ceric.35G019200.v2.1	0.428498	0.355699	0.486353	0.573706	0.204243	0.122313	0.365874	0.374703	0.667031	0.172515	0.0489654	0.0287717	Ceric.35G019200	Chr35	39094492	39095883	-	1392	-	- && - && -
Ceric.32G019700.v2.1	0.171742	0.0993047	0.0618939	0.0411894	0.296806	0.357635	0.606453	0.0856163	0.0771431	0.599062	1.04961	0.380644	Ceric.32G019700	Chr32	36226461	36226703	+	243	-	- && - && -
Ceric.37G018800.v2.1	0.193147	0.661938	0.242009	0.0996784	0.165881	0.270731	0.69275	0.267895	0.111859	0.242087	0.213616	0.664139	Ceric.37G018800	Chr37	44273490	44274616	+	1127	-	- && - && -
Ceric.1Z120300.v2.1	0.179407	0.558546	0.115847	0.421017	0.237392	0.203797	0	0.182449	0.225384	1.03831	0.626193	0.0353667	Ceric.1Z120300	scaffold_721	26293	27031	+	739	-	- && sp|P24465|C71A1_PERAE Cytochrome P450 71A1 OS=Persea americana OX=3435 GN=CYP71A1 PE=1 SV=2 && PF00067:Cytochrome P450
Ceric.35G039000.v2.1	0.0266485	0.117287	0.292909	0.0577604	0.0145365	0.0482753	0.865486	0.0465084	0	0.0574866	0.19504	2.10048	Ceric.35G039000	Chr35	78154574	78155244	+	671	-	- && sp|P0C291|GRXS9_ORYSJ Monothiol glutaredoxin-S9 OS=Oryza sativa subsp. japonica OX=39947 GN=GRXS9 PE=3 SV=1 && -
Ceric.04G000800.v2.1	0.122449	0.44396	0.357656	1.21442	0.607594	0.0989892	0.0123602	0.1829	0.671061	0.0942238	0.0125143	0	Ceric.04G000800	Chr04	2244047	2246826	+	2780	-	- && sp|Q8RWZ5|SD25_ARATH G-type lectin S-receptor-like serine/threonine-protein kinase SD2-5 OS=Arabidopsis thaliana OX=3702 GN=SD25 PE=1 SV=1 && PF00069:Protein kinase domain|PF01453:D-mannose binding lectin
Ceric.35G010500.v2.1	0.767253	0.385097	0.312128	0.212666	0.189515	0.195419	0.307046	0.337877	0.273745	0.167301	0.304876	0.364571	Ceric.35G010500	Chr35	20665505	20667169	-	1553	-	- && sp|Q2QWK9|TPS1_ORYSJ Probable thiamine biosynthetic bifunctional enzyme, chloroplastic OS=Oryza sativa subsp. japonica OX=39947 GN=Os12g0192500 PE=2 SV=2 && PF02581:Thiamine monophosphate synthase
Ceric.16G071700.v2.1	0.333407	0.105434	0.531262	0.124222	0.105044	0.301599	0.88931	0.133133	0.115764	0.190921	0.0698686	0.915151	Ceric.16G071700	Chr16	166809105	166809736	-	632	-	- && - && -
Ceric.35G068300.v2.1	0.0940594	0.112526	0.199655	0.2819	0.351684	0.406116	0.916786	0.0797069	0.0188045	0.157768	0.548362	0.647093	Ceric.35G068300	Chr35	143102586	143103200	+	615	-	- && sp|Q85FH2|NU6C_ADICA NAD(P)H-quinone oxidoreductase subunit 6, chloroplastic OS=Adiantum capillus-veneris OX=13818 GN=ndhG PE=2 SV=2 && PF00499:NADH-ubiquinone/plastoquinone oxidoreductase chain 6
Ceric.24G041200.v2.1	0.334409	0.238515	0.361685	0.364644	0.278314	0.248441	0.504458	0.40489	0.339347	0.283939	0.195958	0.256289	Ceric.24G041200	Chr24	78021419	78111730	-	4488	-	- && sp|P31596|EAA2_RAT Excitatory amino acid transporter 2 OS=Rattus norvegicus OX=10116 GN=Slc1a2 PE=1 SV=2 && PF00375:Sodium:dicarboxylate symporter family
Ceric.1Z220000.v2.1	0.178264	0.513721	0.20277	0.295925	0.64312	0.34249	0.0916777	0.283419	0.3278	0.645246	0.0946287	0.191123	Ceric.1Z220000	scaffold_2219	20302	22563	+	1862	-	- && sp|A3EWL3|REV1_ARATH DNA repair protein REV1 OS=Arabidopsis thaliana OX=3702 GN=REV1 PE=2 SV=1 && -
Ceric.19G070700.v2.1	0.0103183	0.0149556	0.00825178	0.00444845	0	0.0461768	3.61666	0.00325875	0	0.00854707	0.0329303	0.0602704	Ceric.19G070700	Chr19	165277621	165279870	+	2250	-	- && sp|Q8RY66|AATPD_ARATH AAA-ATPase At4g25835 OS=Arabidopsis thaliana OX=3702 GN=At4g25835 PE=2 SV=1 && -
Ceric.26G027100.v2.1	0.41486	0.316744	0.32779	0.241177	0.340874	0.304274	0.25794	0.295009	0.387894	0.368628	0.404079	0.143197	Ceric.26G027100	Chr26	73598098	73598955	+	858	-	- && sp|Q9M2U2|TECR_ARATH Very-long-chain enoyl-CoA reductase OS=Arabidopsis thaliana OX=3702 GN=ECR PE=1 SV=1 && PF02544:3-oxo-5-alpha-steroid 4-dehydrogenase
Ceric.15G050000.v2.1	0.0470985	0.0145377	0.0163438	0.0720342	0.161324	0.747823	1.10485	0.0693345	0.0825078	0	0.308465	1.17809	Ceric.15G050000	Chr15	132621013	132621580	-	568	-	- && sp|P93604|LRK10_WHEAT Rust resistance kinase Lr10 OS=Triticum aestivum OX=4565 GN=LRK10 PE=2 SV=1 && -
Ceric.25G074400.v2.1	0.134306	0.0130937	0	0	0.586247	0.217488	0.109178	0.179884	0.0232815	1.13186	0.906459	0.499814	Ceric.25G074400	Chr25	157894934	157896512	-	727	-	- && - && -
Ceric.15G006500.v2.1	0.0463246	0.500252	0	0.0574396	0.987217	0.245559	0.347947	0	0.00996799	1.41668	0.18852	0	Ceric.15G006500	Chr15	16280467	16282373	-	849	-	- && sp|Q9AVK1|CS3_COFAR Probable caffeine synthase 3 OS=Coffea arabica OX=13443 GN=CS3 PE=2 SV=1 && PF03492:SAM dependent carboxyl methyltransferase
Ceric.01G051400.v2.1	0.302549	0.0112875	0.308559	0.0865612	0.00926474	0.208758	1.54813	0.489823	0.110996	0.0350623	0.158573	0.529613	Ceric.01G051400	Chr01	110100280	110104581	-	2530	-	- && sp|Q9SR44|LHTL2_ARATH Lysine histidine transporter-like 2 OS=Arabidopsis thaliana OX=3702 GN=At1g67640 PE=2 SV=1 && PF01490:Transmembrane amino acid transporter protein
Ceric.1Z130800.v2.1	0.618736	0.144446	0.221889	0.125014	0.0723513	0.234559	0.384876	0.410719	0.324475	0.16971	0.384298	0.708057	Ceric.1Z130800	scaffold_822	17956	152139	-	4739	-	- && - && -
Ceric.36G014400.v2.1	0.279438	0.225754	0.514	0.496791	0.228399	0.195655	0.303429	0.48362	0.358493	0.302985	0.222686	0.187625	Ceric.36G014400	Chr36	38301642	38302673	-	1032	-	- && sp|Q69VD9|P2C57_ORYSJ Probable protein phosphatase 2C 57 OS=Oryza sativa subsp. japonica OX=39947 GN=Os06g0597200 PE=2 SV=1 && PF00481:Protein phosphatase 2C
Ceric.37G012200.v2.1	0.2343	0.0733646	0.308085	0.124211	0.182902	0.525301	0.498542	0.283947	0.123034	0.2725	0.52442	0.645959	Ceric.37G012200	Chr37	29179327	29181762	-	2354	-	- && sp|P22989|LDHB_HORVU L-lactate dehydrogenase B (Fragment) OS=Hordeum vulgare OX=4513 PE=1 SV=1 && PF02866:lactate/malate dehydrogenase, alpha/beta C-terminal domain|PF00056:lactate/malate dehydrogenase, NAD binding domain
Ceric.15G024700.v2.1	0.088307	0.0223639	0.0786772	0.0368299	0.0382897	0.304625	1.18779	0.148447	0.061403	0.228652	0.401776	1.19903	Ceric.15G024700	Chr15	69850748	69862370	-	4116	-	- && sp|Q9FKG6|PUB52_ARATH U-box domain-containing protein 52 OS=Arabidopsis thaliana OX=3702 GN=PUB52 PE=2 SV=1 && PF07714:Protein tyrosine and serine/threonine kinase
Ceric.14G081900.v2.1	0.197833	0.261739	0.27731	0.116597	0.27112	0.419509	0.365122	0.292921	0.305397	0.285519	0.557051	0.443902	Ceric.14G081900	Chr14	156913604	156919701	-	2193	-	- && sp|Q9SJW0|PHL7_ARATH Myb family transcription factor PHL7 OS=Arabidopsis thaliana OX=3702 GN=PHL7 PE=2 SV=1 && PF00249:Myb-like DNA-binding domain|PF14379:MYB-CC type transfactor, LHEQLE motif
Ceric.33G056700.v2.1	0.139598	0.0653313	0.129285	0.0825461	0.174368	0.240189	0.341938	0.164189	0.0717195	0.117698	0.682301	1.58476	Ceric.33G056700	Chr33	122798563	122816222	+	2760	-	- && sp|O04378|SYP23_ARATH Syntaxin-23 OS=Arabidopsis thaliana OX=3702 GN=SYP23 PE=1 SV=1 && PF14523:Syntaxin-like protein|PF05739:SNARE domain
Ceric.17G077900.v2.1	0.342046	0.158492	0.17326	0.110019	0.261552	0.866861	0.496558	0.182334	0.0487022	0.27887	0.629164	0.244191	Ceric.17G077900	Chr17	167147251	167151959	+	4106	-	- && sp|Q9FFN2|GLYT3_ARATH Probable glycosyltransferase At5g03795 OS=Arabidopsis thaliana OX=3702 GN=At5g03795 PE=3 SV=2 && PF03016:Exostosin family
Ceric.13G091700.v2.1	0.345979	0.415948	0.454187	0.307302	0.174452	0.423824	0.212349	0.342469	0.517962	0.245951	0.219296	0.130974	Ceric.13G091700	Chr13	178498973	178641159	-	2624	-	- && sp|Q84RR0|ARI7_ARATH Probable E3 ubiquitin-protein ligase ARI7 OS=Arabidopsis thaliana OX=3702 GN=ARI7 PE=2 SV=1 && PF01485:IBR domain, a half RING-finger domain
Ceric.32G029200.v2.1	0.341215	0.422885	0.420472	0.562855	0.17543	0.0652396	0.0794634	0.530314	0.807013	0.257414	0.118864	0.00834482	Ceric.32G029200	Chr32	54611393	54612958	+	1566	-	- && - && -
Ceric.19G037400.v2.1	0.152169	0.233852	0.140822	0.102409	0.39699	0.445193	0.335659	0.0160266	0.0937054	0.40654	0.758511	0.706574	Ceric.19G037400	Chr19	90460991	90462820	-	1830	-	- && - && -
Ceric.38G047500.v2.1	0.398771	0.0917673	0.274302	0.247693	0.186253	0.467245	0.434068	0.317631	0.222445	0.299632	0.589536	0.257487	Ceric.38G047500	Chr38	96792788	96795651	-	2761	-	- && - && -
Ceric.16G004800.v2.1	0	0	0.0208892	0.0290772	0.00899172	0.326926	2.88453	0	0	0	0.0647268	0.449912	Ceric.16G004800	Chr16	12765139	12766218	-	1080	-	- && - && PF03018:Dirigent-like protein
Ceric.34G046200.v2.1	0.146292	0.0845189	0.0655965	0.119878	0.220929	1.13868	0.629772	0.0447482	0.0130473	0.134774	0.772024	0.412301	Ceric.34G046200	Chr34	88132503	88137720	+	1367	-	- && sp|O04479|AS2_ARATH Protein ASYMMETRIC LEAVES 2 OS=Arabidopsis thaliana OX=3702 GN=AS2 PE=1 SV=1 && PF03195:Lateral organ boundaries (LOB) domain
Ceric.17G039300.v2.1	0.177839	0.343443	0.447511	0.276139	0.239148	0.515775	0.265159	0.103777	0.258121	0.487309	0.446442	0.221165	Ceric.17G039300	Chr17	92604266	92604631	+	366	-	- && - && -
Ceric.24G024300.v2.1	0.287232	0.426415	0.437619	0.472211	0.316779	0.0327969	0.0280901	0.325333	0.407008	0.564446	0.376817	0.103068	Ceric.24G024300	Chr24	52445206	52446005	-	405	-	- && - && -
Ceric.02G032200.v2.1	0.0935998	0.0939771	0.0726511	0.077408	0.273358	1.21492	0.661431	0.0426252	0.0296567	0.160679	0.725811	0.330639	Ceric.02G032200	Chr02	60217562	60220145	+	1412	-	- && sp|Q8L928|DMP4_ARATH Protein DMP4 OS=Arabidopsis thaliana OX=3702 GN=DMP4 PE=2 SV=1 && PF05078:Protein of unknown function (DUF679)
Ceric.29G030400.v2.1	0.295015	0.366365	0.251321	0.315672	0.600149	0.215828	0.519223	0.220716	0.199915	0.375023	0.19185	0.22511	Ceric.29G030400	Chr29	53956863	53958874	-	2012	-	- && sp|O82132|DRE2A_ARATH Dehydration-responsive element-binding protein 2A OS=Arabidopsis thaliana OX=3702 GN=DREB2A PE=1 SV=1 && PF00847:AP2 domain
Ceric.06G031400.v2.1	0.159733	0.281626	0.159143	0.121894	0.373408	0.732893	0.484153	0.0937085	0.0917186	0.305584	0.540052	0.42978	Ceric.06G031400	Chr06	87029474	87031252	-	1044	-	- && - && -
Ceric.04G088100.v2.1	0.337566	0.181426	0.259171	0.197202	0.0462431	0.449586	0.0818129	0.324171	0.0446328	0.528263	0.551889	0.771042	Ceric.04G088100	Chr04	165816172	165816381	+	210	-	- && - && -
Ceric.12G048900.v2.1	0.794611	0.358142	0.217733	0.266939	0.15926	0.13131	0.0341949	0.466022	0.512968	0.502774	0.20114	0.125091	Ceric.12G048900	Chr12	105648901	105650558	+	1335	-	- && - && -
Ceric.25G030200.v2.1	0.580716	0.222202	0.239323	0.247071	0.108994	0.157643	0.173544	0.379423	0.584543	0.286127	0.356452	0.433986	Ceric.25G030200	Chr25	52569425	52579660	+	2592	-	- && - && PF08879:WRC
Ceric.11G036600.v2.1	0.245564	0.408754	0.459368	0.272309	0.215196	0.191609	0.256706	0.526692	0.556413	0.279597	0.227533	0.124528	Ceric.11G036600	Chr11	67585044	67586455	+	1412	-	- && - && -
Ceric.28G063600.v2.1	0.222949	0.0908459	0.120726	0.271236	0.0815936	0.0888702	0.431006	0.144839	0.504092	0.0964056	0.0989119	1.60998	Ceric.28G063600	Chr28	134345575	134348845	-	3271	-	- && - && PF13855:Leucine rich repeat|PF08263:Leucine rich repeat N-terminal domain
Ceric.1Z050600.v2.1	0.129126	0.142259	0.150221	0.159731	0.263664	0.333364	0.759856	0.26166	0.0943971	0.324819	0.352178	0.788218	Ceric.1Z050600	scaffold_207	23885	73092	+	1723	-	- && - && -
Ceric.14G062500.v2.1	0.137077	0.19628	0.212693	0.33102	0.273719	0.300886	1.18662	0.214177	0.221135	0.211298	0.130154	0.342513	Ceric.14G062500	Chr14	121869236	121872588	+	3041	-	- && sp|Q8VYZ3|PME53_ARATH Probable pectinesterase 53 OS=Arabidopsis thaliana OX=3702 GN=PME53 PE=2 SV=1 && PF01095:Pectinesterase
Ceric.22G015100.v2.1	0.340515	0.00871036	0.979056	0.372303	0	0	0	0.96959	0.367429	0.0513035	0.238249	0.429141	Ceric.22G015100	Chr22	48145057	48149903	-	948	-	- && sp|B9F166|LOGL2_ORYSJ Probable cytokinin riboside 5'-monophosphate phosphoribohydrolase LOGL2 OS=Oryza sativa subsp. japonica OX=39947 GN=LOGL2 PE=3 SV=1 && PF03641:Possible lysine decarboxylase
Ceric.16G083400.v2.1	0.572136	0.911211	0.0160187	0.0235866	0.3278	0.710129	0.933005	0.00241579	0.00849547	0.0296109	0.0569236	0.16428	Ceric.16G083400	Chr16	186955704	187250016	+	4306	-	- && sp|Q40253|L6_LINUS Disease resistance protein L6 OS=Linum usitatissimum OX=4006 GN=L6 PE=1 SV=1 && PF00931:NB-ARC domain
Ceric.12G069200.v2.1	0.21368	0.0516104	0.210496	0.25484	0.16042	0.0610563	0.880004	0.251256	0.247138	0.15463	0.235837	1.03404	Ceric.12G069200	Chr12	145041297	145042108	+	812	-	- && - && -
Ceric.20G001700.v2.1	0.392387	0.288792	0.678093	0.331983	0.265492	0.138719	0	0.616829	0.51097	0.314299	0.169533	0.0475563	Ceric.20G001700	Chr20	2490526	2491699	-	1174	-	- && - && -
Ceric.29G076900.v2.1	0.416003	0.0788909	0.306999	0.589031	0.159442	0.0260378	0	0.540201	1.20122	0.319297	0.0747512	0.0421641	Ceric.29G076900	Chr29	134230886	134231215	+	330	-	- && sp|Q945P1|EULS3_ARATH Ricin B-like lectin EULS3 OS=Arabidopsis thaliana OX=3702 GN=EULS3 PE=1 SV=1 && -
Ceric.12G063300.v2.1	0.950585	0.0645855	0.393528	0.39367	0.0666445	0.19013	0.0441537	0.355964	0.432602	0.189603	0.173396	0.498929	Ceric.12G063300	Chr12	134292276	134365254	-	2192	-	- && sp|Q8L5T5|LBD15_ARATH LOB domain-containing protein 15 OS=Arabidopsis thaliana OX=3702 GN=LBD15 PE=1 SV=2 && PF03195:Lateral organ boundaries (LOB) domain
Ceric.16G075700.v2.1	0.161863	0.41454	0.45057	0.381115	0.270639	0.272207	0.282311	0.405106	0.326075	0.370901	0.175339	0.238851	Ceric.16G075700	Chr16	173084115	173085425	-	1311	-	- && - && -
Ceric.27G046500.v2.1	0.708993	0.0677432	0.260448	0.133454	0.408531	0	0.113765	0.450597	0.32671	0.447753	0.605189	0.226262	Ceric.27G046500	Chr27	117221607	117222830	+	300	-	- && - && PF02987:Late embryogenesis abundant protein
Ceric.32G007400.v2.1	0.248078	0.479598	0.304302	0.331423	0.383187	0.327035	0.269412	0.317161	0.246005	0.295476	0.223356	0.32395	Ceric.32G007400	Chr32	16155805	16157724	+	1920	-	- && sp|Q84WQ5|CBSX5_ARATH CBS domain-containing protein CBSX5 OS=Arabidopsis thaliana OX=3702 GN=CBSX5 PE=2 SV=2 && -
Ceric.04G052900.v2.1	0.100122	0.344555	0.0973232	0.237576	0.716341	0.619947	0.356961	0.154365	0.158105	0.263448	0.500426	0.199794	Ceric.04G052900	Chr04	92193664	92194413	-	750	-	- && sp|Q8GZ79|TI201_ARATH Protein TIC 20-I, chloroplastic OS=Arabidopsis thaliana OX=3702 GN=TIC20-I PE=1 SV=1 && PF16166:Chloroplast import apparatus Tic20-like
Ceric.08G067300.v2.1	0.53768	0.0714817	0.792898	0.0620132	0.0904261	0.16522	0.111345	1.52851	0.0757353	0.0986653	0.187434	0.0269513	Ceric.08G067300	Chr08	179392561	179468231	-	4024	-	- && sp|Q56YN8|SMC3_ARATH Structural maintenance of chromosomes protein 3 OS=Arabidopsis thaliana OX=3702 GN=SMC3 PE=2 SV=1 && PF02463:RecF/RecN/SMC N terminal domain|PF06470:SMC proteins Flexible Hinge Domain
Ceric.28G066100.v2.1	0.0383431	0.00610913	0.0210827	0.0315405	0.0266192	0.0581541	1.22916	0.0895923	0.0228073	0.0147754	0.082659	2.12372	Ceric.28G066100	Chr28	141798889	141801143	+	1975	-	- && - && PF04535:Domain of unknown function (DUF588)
Ceric.25G067900.v2.1	0.409149	0.480669	0.323603	0.292207	0.30364	0.224089	0.240733	0.247038	0.322909	0.343875	0.275824	0.280096	Ceric.25G067900	Chr25	140826639	140828026	+	918	-	- && sp|Q9LZD3|E70A1_ARATH Exocyst complex component EXO70A1 OS=Arabidopsis thaliana OX=3702 GN=EXO70A1 PE=1 SV=1 && PF03081:Exo70 exocyst complex subunit
Ceric.21G017100.v2.1	0.438181	0.187248	0.562993	0.72704	0.152815	0.00361551	0.307464	0.33784	0.579515	0.270807	0.117778	0.0566539	Ceric.21G017100	Chr21	36442165	36448803	+	2909	-	- && sp|Q9XI90|WRKY4_ARATH Probable WRKY transcription factor 4 OS=Arabidopsis thaliana OX=3702 GN=WRKY4 PE=1 SV=2 && PF03106:WRKY DNA -binding domain
Ceric.37G055700.v2.1	0.971983	1.14048	0.747643	0.262315	0.171564	0.0799304	0.0171236	0.0689425	0.122332	0.0356455	0.122701	0	Ceric.37G055700	Chr37	107397270	107401617	+	1988	-	- && sp|P42753|CCD31_ARATH Cyclin-D3-1 OS=Arabidopsis thaliana OX=3702 GN=CYCD3-1 PE=1 SV=3 && PF00134:Cyclin, N-terminal domain|PF02984:Cyclin, C-terminal domain
Ceric.1Z157700.v2.1	0.22988	0.287682	0.361688	0.43795	0.314157	0.471682	0.768456	0.130556	0.148388	0.258788	0.111062	0.219226	Ceric.1Z157700	scaffold_1117	102747	102938	-	192	-	- && - && -
Ceric.25G047600.v2.1	0.0631123	0.0543427	0.0159107	0.0462686	0.067085	0.0313024	0.0521323	0.0463728	0.0819004	0.401251	1.81086	1.06723	Ceric.25G047600	Chr25	92346338	92354192	-	2617	-	- && sp|Q949P1|ABAH1_ARATH Abscisic acid 8'-hydroxylase 1 OS=Arabidopsis thaliana OX=3702 GN=CYP707A1 PE=1 SV=1 && PF00067:Cytochrome P450
Ceric.01G122700.v2.1	0.146391	0.0536828	0.580394	0.084904	0.100736	0.13559	0.651256	0.474285	0.153239	0.233127	0.327976	0.795906	Ceric.01G122700	Chr01	236247878	236249734	+	1857	-	- && - && PF05910:Plant protein of unknown function (DUF868)
Ceric.32G065500.v2.1	0.41581	0.0505403	0.93827	0.255998	0.144541	0.02959	0.0062031	1.20021	0.547879	0.133157	0.00693091	0.0071254	Ceric.32G065500	Chr32	119038150	119040246	-	1834	-	- && - && -
Ceric.21G059100.v2.1	0	0	0	0	0	0	0.894828	0	0	0	0.243937	2.59505	Ceric.21G059100	Chr21	122818436	122818993	+	384	-	- && - && PF02496:ABA/WDS induced protein
Ceric.07G080800.v2.1	0.026034	0.041645	0.13148	0.189982	0.157489	0.18593	2.31779	0.108315	0.063939	0.0409396	0.0540572	0.415724	Ceric.07G080800	Chr07	161481320	161482371	+	1052	-	- && - && PF14144:Seed dormancy control
Ceric.13G021400.v2.1	0.193849	0.0147279	0.119384	0.158844	0.100018	0.0181236	0.0188509	0.0690763	0.138886	0.118199	0.162901	2.61941	Ceric.13G021400	Chr13	43383922	43385481	-	1207	-	- && sp|Q6IE26|EPHX4_MOUSE Epoxide hydrolase 4 OS=Mus musculus OX=10090 GN=Ephx4 PE=2 SV=2 && PF00561:alpha/beta hydrolase fold
Ceric.16G033400.v2.1	0.236024	0.485065	0.0873116	0.173544	0.714068	0.294898	0.050353	0.113866	0.111032	0.551162	0.600761	0.313256	Ceric.16G033400	Chr16	87737364	87746846	+	2944	-	- && sp|Q9LXU9|IRKI_ARATH IRK-interacting protein OS=Arabidopsis thaliana OX=3702 GN=IRKI PE=1 SV=1 && -
Ceric.11G045500.v2.1	0.357071	0.241181	0.271367	0.173515	0.325688	0.375026	0.060616	0.220743	0.544445	0.366351	0.355945	0.438118	Ceric.11G045500	Chr11	85945881	85959934	+	2435	-	- && sp|Q10181|YAW6_SCHPO Uncharacterized protein C3F10.06c OS=Schizosaccharomyces pombe (strain 972 / ATCC 24843) OX=284812 GN=SPAC3F10.06c PE=4 SV=1 && PF04179:Rit1 DUSP-like domain|PF17184:Rit1 N-terminal domain
Ceric.05G004500.v2.1	0.907814	0.818976	0.0941868	0.156867	0.342208	0.0237921	0	0.347028	0.514886	0.431449	0.0652241	0.0275076	Ceric.05G004500	Chr05	9266336	9268371	+	2036	-	- && sp|Q9LHE3|ASPG2_ARATH Protein ASPARTIC PROTEASE IN GUARD CELL 2 OS=Arabidopsis thaliana OX=3702 GN=ASPG2 PE=2 SV=1 && PF14541:Xylanase inhibitor C-terminal|PF14543:Xylanase inhibitor N-terminal
Ceric.10G042900.v2.1	0.543705	0.0587602	0.914456	0.0672119	0	0.122988	0.565381	1.04328	0.217178	0	0.0289111	0.167095	Ceric.10G042900	Chr10	83101424	83101747	-	324	-	- && - && -
Ceric.10G010200.v2.1	0.301777	0.0962577	0.464457	0.404854	0.213399	0.178196	0.732163	0.197656	0.136928	0.196274	0.0756804	0.730703	Ceric.10G010200	Chr10	18939822	18941536	+	1715	-	- && sp|E4NKF8|PUB1_MEDTR U-box domain-containing protein 1 OS=Medicago truncatula OX=3880 GN=PUB1 PE=1 SV=1 && PF04564:U-box domain
Ceric.22G017600.v2.1	0.168457	0.0113826	0.506979	0.416742	0.132211	0.10132	0.268994	0.434561	0.328319	0.432084	0.356923	0.564212	Ceric.22G017600	Chr22	52511934	52520238	-	1060	-	- && sp|Q8LLR2|MADS2_VITVI Agamous-like MADS-box protein MADS2 OS=Vitis vinifera OX=29760 GN=MADS2 PE=2 SV=2 && PF00319:SRF-type transcription factor (DNA-binding and dimerisation domain)
Ceric.02G004300.v2.1	0.079759	0.0869699	0.313425	0.162006	0.202235	0.476151	0.225569	0.185087	0.172037	0.241561	0.861409	0.713501	Ceric.02G004300	Chr02	10769097	10772556	-	3190	-	- && sp|P30278|CCNB2_MEDSA G2/mitotic-specific cyclin-2 (Fragment) OS=Medicago sativa OX=3879 PE=2 SV=1 && PF02984:Cyclin, C-terminal domain|PF00134:Cyclin, N-terminal domain
Ceric.03G027400.v2.1	0.443429	0.0330341	0.753539	0.5511	0.127796	0.294532	0.282561	0.438347	0.279936	0.103281	0.256456	0.155251	Ceric.03G027400	Chr03	53529235	53534096	+	4862	-	- && sp|Q6IWL4|TRAF6_DANRE TNF receptor-associated factor 6 OS=Danio rerio OX=7955 GN=traf6 PE=1 SV=2 && PF13920:Zinc finger, C3HC4 type (RING finger)
Ceric.20G044600.v2.1	0	1.82444	0.00514562	0.00494761	0.447848	0.371507	0.0223209	0	0	0.55244	0.486968	0	Ceric.20G044600	Chr20	79894634	79897129	-	2023	-	- && sp|Q2HIV9|BH035_ARATH Transcription factor bHLH35 OS=Arabidopsis thaliana OX=3702 GN=BHLH35 PE=2 SV=1 && PF00010:Helix-loop-helix DNA-binding domain
Ceric.22G062800.v2.1	0.26365	0.304346	0.356621	0.381984	0.568745	0.403066	0.113381	0.314316	0.321382	0.366471	0.237197	0.0831191	Ceric.22G062800	Chr22	145046599	145055909	+	2299	-	- && - && -
Ceric.29G031500.v2.1	0.0200469	0.0283228	0.0905251	0.0170396	0.00763222	0.206605	1.73835	0	0.0450072	0.0434812	0.181143	1.33511	Ceric.29G031500	Chr29	56311690	56312967	-	1278	-	- && - && PF13947:Wall-associated receptor kinase galacturonan-binding
Ceric.24G057300.v2.1	0.219653	0.102437	0.175075	0.408607	0.0771471	0.369391	0.32782	0.199534	0.61586	0.265543	0.363718	0.588405	Ceric.24G057300	Chr24	108417036	108417971	+	936	-	- && - && -
Ceric.19G036800.v2.1	0.0713785	0.217762	0.846268	0.585216	0.579344	0.642552	0.0614634	0.307685	0.109165	0.151093	0.140702	0	Ceric.19G036800	Chr19	89377573	89378123	+	551	-	- && - && -
Ceric.18G034300.v2.1	0.618016	0.0615355	0.499436	0.318033	0.0485863	0.00351287	0.146886	0.822732	0.409845	0.23103	0.137029	0.414493	Ceric.18G034300	Chr18	85794366	85796922	+	2446	-	- && sp|Q6K223|ARFH_ORYSJ Auxin response factor 8 OS=Oryza sativa subsp. japonica OX=39947 GN=ARF8 PE=2 SV=1 && PF02362:B3 DNA binding domain|PF06507:Auxin response factor
Ceric.12G087800.v2.1	0	0.00582567	0.0652516	0.0402367	0.165645	0.611681	0.670969	0.0134618	0	0.0731202	0.669932	1.3942	Ceric.12G087800	Chr12	178725042	178726675	+	1634	-	- && - && -
Ceric.38G031200.v2.1	0.0163566	0.0185921	0	0	0.0380596	0.182673	2.48786	0	0	0	0.0679487	0.898813	Ceric.38G031200	Chr38	68628402	68629425	-	1024	-	- && sp|A0A1V1FH01|DIR_GLYEC Pterocarpan synthase 1 OS=Glycyrrhiza echinata OX=46348 GN=PTS1 PE=1 SV=1 && PF03018:Dirigent-like protein
Ceric.1Z068500.v2.1	0.319733	0.16032	0.230365	0.256995	0.213611	0.448912	0.572844	0.286971	0.268953	0.256066	0.316816	0.377318	Ceric.1Z068500	scaffold_297	105672	177929	+	6476	-	- && sp|Q8WXX0|DYH7_HUMAN Dynein axonemal heavy chain 7 OS=Homo sapiens OX=9606 GN=DNAH7 PE=1 SV=2 && PF12781:ATP-binding dynein motor region|PF03028:Dynein heavy chain region D6 P-loop domain|PF18198:Dynein heavy chain AAA lid domain|PF12777:Microtubule-binding stalk of dynein motor|PF12780:P-loop containing dynein motor region D4|PF17857:AAA+ lid domain|PF18199:Dynein heavy chain C-terminal domain
Ceric.20G019300.v2.1	0.22486	0.135314	0.238785	0.153012	0.521875	0.656328	0.545912	0.177456	0.0575504	0.243466	0.551743	0.199724	Ceric.20G019300	Chr20	36326744	36328815	-	2013	-	- && - && PF01453:D-mannose binding lectin
Ceric.35G021100.v2.1	0.172045	0.154361	0.39557	1.11389	0.144356	0.119645	0.18771	0.379184	0.580913	0	0.274768	0.183565	Ceric.35G021100	Chr35	43084338	43084999	+	662	-	- && - && -
Ceric.16G045100.v2.1	0.295049	0.340611	0.120235	0.176974	0.502682	0.361668	0.350309	0.237854	0.260567	0.411389	0.520292	0.125935	Ceric.16G045100	Chr16	115906748	115907185	-	438	-	- && - && -
Ceric.1Z164900.v2.1	1.84494	0.0879206	0.327949	0.409071	0.0381204	0	0.00596659	0.244053	0.517202	0.0425363	0.0099019	0.173398	Ceric.1Z164900	scaffold_1177	106357	108248	-	1892	-	- && sp|O49662|AHL24_ARATH AT-hook motif nuclear-localized protein 24 OS=Arabidopsis thaliana OX=3702 GN=AHL24 PE=2 SV=1 && PF03479:Plants and Prokaryotes Conserved (PCC) domain
Ceric.05G077400.v2.1	0.00502373	0.0716205	0.0461825	0.0339634	0.267804	0.551112	1.36954	0.0466188	0.0417053	0.27455	0.656931	0.333234	Ceric.05G077400	Chr05	144095910	144097938	+	1667	-	- && - && -
Ceric.17G080600.v2.1	0.0903221	0.0869406	0.120574	0.0825665	0.210384	1.29741	0.639672	0.0761884	0.0495094	0.180068	0.632263	0.228855	Ceric.17G080600	Chr17	173575110	173580254	+	5002	-	- && sp|C0LGP9|IMK3_ARATH Probable leucine-rich repeat receptor-like protein kinase IMK3 OS=Arabidopsis thaliana OX=3702 GN=IMK3 PE=1 SV=1 && PF13855:Leucine rich repeat|PF00069:Protein kinase domain|PF08263:Leucine rich repeat N-terminal domain
Ceric.31G030200.v2.1	0.439937	0.195184	0.28441	0.272447	0.180862	0.155939	0.140871	0.505243	0.438812	0.143196	0.306122	0.630287	Ceric.31G030200	Chr31	58266594	58270532	-	1412	-	- && sp|C0SV51|CB60C_ARATH Calmodulin-binding protein 60 C OS=Arabidopsis thaliana OX=3702 GN=CBP60C PE=2 SV=1 && PF07887:Calmodulin binding protein-like
Ceric.12G022800.v2.1	0.334686	0.540701	0.142622	0.180958	0.411412	0.523967	0.259784	0.268837	0.204904	0.261505	0.436287	0.127493	Ceric.12G022800	Chr12	47891555	47892592	-	828	-	- && sp|A8J3F6|DAA10_CHLRE Dynein axonemal assembly factor 10 OS=Chlamydomonas reinhardtii OX=3055 GN=dnaaf10 PE=1 SV=1 && -
Ceric.04G031800.v2.1	0.266857	0.486754	0.207338	0.264347	0.359332	0.253496	0.0982167	0.0635301	0.725199	0.278616	0.122177	0.563509	Ceric.04G031800	Chr04	50507880	50509613	+	1564	-	- && - && -
Ceric.21G043000.v2.1	0.080122	0.0640961	0	0.666743	0.0801157	0.155244	0.446379	0.106372	0.0566552	0.110846	0.244788	1.67703	Ceric.21G043000	Chr21	91493629	91494163	-	535	-	- && - && -
Ceric.04G107500.v2.1	0.290997	0.299816	0.666568	0.282114	0.10842	0.102758	0.202416	0.252099	0.34887	0.254461	0.369622	0.510044	Ceric.04G107500	Chr04	206685346	206686236	+	593	-	- && sp|Q7XIV8|HAK9_ORYSJ Probable potassium transporter 9 OS=Oryza sativa subsp. japonica OX=39947 GN=HAK9 PE=2 SV=1 && PF02705:K+ potassium transporter
Ceric.19G003600.v2.1	0.19886	0.268772	0.198943	0.140268	0.423453	0.336282	0.205931	0.0899532	0.0628921	0.35873	0.305817	1.09741	Ceric.19G003600	Chr19	7178304	7272799	+	3097	-	- && sp|Q56XP4|NHX2_ARATH Sodium/hydrogen exchanger 2 OS=Arabidopsis thaliana OX=3702 GN=NHX2 PE=2 SV=2 && PF00999:Sodium/hydrogen exchanger family
Ceric.25G002300.v2.1	0.139406	0.0614048	0.324696	0.109433	0.116876	0.332478	0.520312	0.315923	0.221172	0.157004	0.497222	0.890596	Ceric.25G002300	Chr25	6344021	6346960	+	2833	-	- && sp|Q8LPH6|MYB86_ARATH Transcription factor MYB86 OS=Arabidopsis thaliana OX=3702 GN=MYB86 PE=2 SV=1 && PF00249:Myb-like DNA-binding domain
Ceric.36G007600.v2.1	0.0550359	0.0120195	0.174399	0.141766	0.0700259	0.112702	0.948206	0.24687	0.16256	0.0878837	0.288743	1.38515	Ceric.36G007600	Chr36	24093060	24096635	+	2061	-	- && - && -
Ceric.1Z146700.v2.1	0.315773	0.175946	0.221135	0.204516	0.0862405	0.268123	0.160376	0.37183	0.565186	0.0836985	0.74316	0.488032	Ceric.1Z146700	scaffold_986	64818	65620	+	249	-	- && sp|O74941|PEX1_SCHPO Peroxisomal ATPase pex1 OS=Schizosaccharomyces pombe (strain 972 / ATCC 24843) OX=284812 GN=pex1 PE=3 SV=1 && -
Ceric.1Z257300.v2.1	0.220308	0.266232	0.0875175	0.14973	0.679339	0.761393	0.312357	0.0190942	0.0464472	0.179475	0.715157	0.245738	Ceric.1Z257300	scaffold_3109	42436	44206	-	384	-	- && sp|O80439|RR31_ARATH 30S ribosomal protein S31, chloroplastic OS=Arabidopsis thaliana OX=3702 GN=RPS31 PE=1 SV=1 && PF17067:Ribosomal protein S31e
Ceric.1Z267700.v2.1	0	0	0	0	0	0	2.65215	0	0	0	0.0235653	1.00699	Ceric.1Z267700	scaffold_3371	616	1508	+	795	-	- && - && -
Ceric.28G032300.v2.1	0.118259	0.0470132	0.1194	0.157785	0.0191113	0.516055	0.464556	0.116955	0.176442	0.174691	0.857994	0.912893	Ceric.28G032300	Chr28	67015391	67017514	-	1634	-	- && sp|Q06136|KDSR_HUMAN 3-ketodihydrosphingosine reductase OS=Homo sapiens OX=9606 GN=KDSR PE=1 SV=1 && PF00106:short chain dehydrogenase
Ceric.12G080100.v2.1	0.231309	0.318108	0.307149	0.452203	0.252227	0.238833	0.952691	0.369105	0.220336	0.173338	0.0539757	0.110981	Ceric.12G080100	Chr12	164578064	164578534	-	471	-	- && - && PF04885:Stigma-specific protein, Stig1
Ceric.12G062400.v2.1	0.251569	0.328154	0.25394	0.120563	0.252289	0.594867	0.378806	0.379514	0.131375	0.297952	0.355131	0.333203	Ceric.12G062400	Chr12	133098361	133119234	+	1662	-	- && sp|Q9SJW0|PHL7_ARATH Myb family transcription factor PHL7 OS=Arabidopsis thaliana OX=3702 GN=PHL7 PE=2 SV=1 && PF00249:Myb-like DNA-binding domain|PF14379:MYB-CC type transfactor, LHEQLE motif
Ceric.03G000400.v2.1	0.295565	0.122038	0.575936	0.370413	0.229139	0.401205	0.192271	0.450678	0.343566	0.210603	0.338412	0.147231	Ceric.03G000400	Chr03	3223979	3243939	+	3480	-	- && - && -
Ceric.10G008600.v2.1	0.887027	0.0933733	0.278586	0.415134	0.0695224	0.193006	0.149464	0.409687	0.685293	0.102978	0.132977	0.254584	Ceric.10G008600	Chr10	16853138	16854735	+	1598	-	- && - && -
Ceric.10G078600.v2.1	0	0	0	0	0	0	1.45645	0	0	0	0	2.21474	Ceric.10G078600	Chr10	167348863	167350001	-	1139	-	- && - && -
Ceric.1Z043000.v2.1	0.426788	0.0816902	0.204454	0.162183	0.470055	0.327141	0.0707492	0.168541	0.144697	0.853057	0.71748	0.0395751	Ceric.1Z043000	scaffold_168	131891	148088	+	1368	-	- && sp|Q7M443|CHIT2_TULSB Chitinase 2 OS=Tulipa saxatilis subsp. bakeri OX=110455 PE=1 SV=1 && PF01476:LysM domain|PF00704:Glycosyl hydrolases family 18
Ceric.04G040900.v2.1	0.422501	0.260558	0.180476	0.0756971	0.28191	0.312812	0.0934022	0.244572	0.204586	0.527566	0.677135	0.384781	Ceric.04G040900	Chr04	67531999	67618723	+	2371	-	- && sp|Q17QK3|CBPQ_BOVIN Carboxypeptidase Q OS=Bos taurus OX=9913 GN=CPQ PE=2 SV=1 && PF04389:Peptidase family M28
Ceric.22G011600.v2.1	0.311474	0.0490514	0.424322	0.700907	0.0828601	0.0475739	0.126371	0.607636	0.940625	0.101578	0.100723	0.171589	Ceric.22G011600	Chr22	37260002	37264349	+	4348	-	- && - && -
Ceric.29G044000.v2.1	0.171021	0.111405	0.201885	0.0825421	0.303469	0.473897	0.526986	0.275733	0.0376121	0.324096	0.478657	0.676627	Ceric.29G044000	Chr29	72827464	72829384	-	1921	-	- && - && PF04520:Senescence regulator
Ceric.38G001800.v2.1	0.421557	0.387805	0.169315	0.42259	0.27906	0.262437	0.498981	0.320774	0.224082	0.188469	0.0523307	0.435759	Ceric.38G001800	Chr38	4834769	4835305	+	537	-	- && sp|Q6NLY8|HA22K_ARATH HVA22-like protein k OS=Arabidopsis thaliana OX=3702 GN=HVA22K PE=2 SV=1 && PF03134:TB2/DP1, HVA22 family
Ceric.02G015100.v2.1	0.037935	0.407705	0.0455061	0.0533742	0.20026	0.430381	1.11574	0	0	0.393409	0.308291	0.668895	Ceric.02G015100	Chr02	28132329	28132532	+	204	-	- && sp|Q85FK1|RK33_ADICA 50S ribosomal protein L33, chloroplastic OS=Adiantum capillus-veneris OX=13818 GN=rpl33 PE=2 SV=2 && -
Ceric.20G061200.v2.1	0.241789	0.0019275	1.06962	0.141333	0.0095362	0.00491014	0	1.60432	0.321452	0.0328742	0.148376	0.0849411	Ceric.20G061200	Chr20	116927530	116934595	+	4284	-	- && sp|Q9R1N3|S4A7_RAT Sodium bicarbonate cotransporter 3 OS=Rattus norvegicus OX=10116 GN=Slc4a7 PE=1 SV=1 && PF00955:HCO3- transporter family
Ceric.37G008300.v2.1	0.230505	0.0485534	0	0.0219081	0.0902832	0.124192	2.37841	0.0147529	0.0886663	0.019347	0.172304	0.465423	Ceric.37G008300	Chr37	18405912	18406956	+	497	-	- && - && -
Ceric.13G058700.v2.1	0.0247768	0.0563264	0.529893	0.128881	0.0778342	0.306224	1.53911	0.344674	0.0791526	0.0861704	0.141017	0.338685	Ceric.13G058700	Chr13	114864974	114865649	-	676	-	- && - && -
Ceric.14G049300.v2.1	0.253935	0.191803	0.0983169	0.278689	0.490666	0.220922	0.318768	0.391846	0.43123	0.357786	0.173609	0.444659	Ceric.14G049300	Chr14	96153656	96154155	+	500	-	- && sp|O65090|DIM1C_ARATH Ribosomal RNA small subunit methyltransferase, chloroplastic OS=Arabidopsis thaliana OX=3702 GN=PFC1 PE=2 SV=1 && PF00398:Ribosomal RNA adenine dimethylase
Ceric.02G048200.v2.1	0.401436	0.325187	0.447297	0.473218	0.295157	0.0830377	0.0119787	0.391024	0.51113	0.379086	0.177358	0.15413	Ceric.02G048200	Chr02	96983189	96985853	+	2384	-	- && - && -
Ceric.12G001100.v2.1	0.364667	0.39749	0.100692	0.29907	0.718024	0.328383	0.0257294	0.144778	0.185014	0.651788	0.371498	0.0624415	Ceric.12G001100	Chr12	1489161	1491144	-	1984	-	- && sp|Q42588|SAT1_ARATH Serine acetyltransferase 1, chloroplastic OS=Arabidopsis thaliana OX=3702 GN=SAT1 PE=1 SV=2 && PF06426:Serine acetyltransferase, N-terminal|PF00132:Bacterial transferase hexapeptide (six repeats)
Ceric.34G011900.v2.1	0.031672	0	0	0	0	0.0197984	1.32676	0.013621	0	0.00747093	0.0143889	2.23505	Ceric.34G011900	Chr34	22498558	22499958	-	1302	-	- && - && -
Ceric.10G079100.v2.1	0.392008	0.231105	0.252234	0.284332	0.365774	0.49852	0.348545	0.212053	0.144595	0.289471	0.438627	0.190738	Ceric.10G079100	Chr10	168264174	168265864	+	783	-	- && sp|Q9M2U2|TECR_ARATH Very-long-chain enoyl-CoA reductase OS=Arabidopsis thaliana OX=3702 GN=ECR PE=1 SV=1 && PF02544:3-oxo-5-alpha-steroid 4-dehydrogenase
Ceric.31G054600.v2.1	0.288911	0.220007	0.285563	0.247798	0.323706	0.212201	0.476664	0.204579	0.213652	0.178783	0.351751	0.642081	Ceric.31G054600	Chr31	102970383	102979793	-	1241	-	- && - && -
Ceric.09G048500.v2.1	0.370691	0.364383	0.101661	0.0716175	0.276218	0.366284	0.68196	0.187496	0.184642	0.263169	0.362943	0.41414	Ceric.09G048500	Chr09	100812744	100813102	-	359	-	- && - && -
Ceric.36G013900.v2.1	0.349823	0.0891386	0.994947	1.16802	0.103376	0	0.00887402	0.396828	0.392915	0.0960222	0.0312466	0.0109895	Ceric.36G013900	Chr36	37544173	37545454	-	1282	-	- && - && -
Ceric.39G028100.v2.1	0.148351	0.15513	0.270603	0.137976	0.116519	0.158818	0.438712	0.187786	0.106103	0.126696	0.329943	1.46491	Ceric.39G028100	Chr39	51870214	52120875	+	11350	-	- && sp|F4IG73|BCHC2_ARATH BEACH domain-containing protein C2 OS=Arabidopsis thaliana OX=3702 GN=BCHC2 PE=1 SV=1 && PF02138:Beige/BEACH domain|PF14844:PH domain associated with Beige/BEACH|PF15787:Domain of unknown function (DUF4704)
Ceric.33G055800.v2.1	0.262875	0.350807	0.201808	0.250376	0.570153	0.280005	0.054829	0.160338	0.238857	0.453586	0.517109	0.30046	Ceric.33G055800	Chr33	121102791	121170066	-	4968	-	- && sp|Q8LGU1|AB8C_ARATH ABC transporter C family member 8 OS=Arabidopsis thaliana OX=3702 GN=ABCC8 PE=2 SV=3 && PF00005:ABC transporter|PF00664:ABC transporter transmembrane region
Ceric.11G047300.v2.1	0.804929	0.154354	0.466009	0.19012	0.0288771	0.0426594	0	1.12123	0.672531	0.0656748	0.0902562	0.00372838	Ceric.11G047300	Chr11	90219097	90222881	+	3505	-	- && sp|Q8RWZ5|SD25_ARATH G-type lectin S-receptor-like serine/threonine-protein kinase SD2-5 OS=Arabidopsis thaliana OX=3702 GN=SD25 PE=1 SV=1 && PF00069:Protein kinase domain
Ceric.25G073100.v2.1	0.357475	0.431627	0.415297	0.309369	0.208509	0.0919222	0.0461422	0.59989	0.585272	0.216516	0.0824262	0.295183	Ceric.25G073100	Chr25	156039995	156041106	-	1112	-	- && sp|O23627|SYGM1_ARATH Glycine--tRNA ligase, mitochondrial 1 OS=Arabidopsis thaliana OX=3702 GN=At1g29880 PE=1 SV=1 && -
Ceric.1Z063700.v2.1	0.654078	0.144842	0.417902	0.627179	0.225237	0.125631	0.0530799	0.339595	0.926914	0.0370755	0.0710575	0.0122823	Ceric.1Z063700	scaffold_273	227721	231504	+	3427	-	- && sp|Q6YBV1|WUS_ANTMA Protein WUSCHEL OS=Antirrhinum majus OX=4151 GN=WUS PE=2 SV=1 && PF00046:Homeodomain
Ceric.06G060100.v2.1	0.070195	0.260502	0.0290113	0.0560754	0.390011	1.17481	0.342042	0.0281949	0.0977447	0.317364	0.784829	0.0831033	Ceric.06G060100	Chr06	144709316	144711177	+	1258	-	- && sp|Q0DZ85|EXB16_ORYSJ Expansin-B16 OS=Oryza sativa subsp. japonica OX=39947 GN=EXPB16 PE=3 SV=1 && PF03330:Lytic transglycolase|PF01357:Expansin C-terminal domain
Ceric.32G028900.v2.1	0.194538	0.420914	0.0769275	0.11525	0.236766	0.350582	0.162319	0.209139	0.204032	0.326761	0.719203	0.613233	Ceric.32G028900	Chr32	54247311	54264245	-	2566	-	- && - && PF13868:Trichohyalin-plectin-homology domain
Ceric.29G046500.v2.1	0.198812	0.336884	0.233508	0.363843	0.5374	0.45751	0.165812	0.524879	0.347623	0.128415	0.259964	0.0738152	Ceric.29G046500	Chr29	76066622	76067091	+	377	-	- && sp|Q9LMK0|R35A1_ARATH 60S ribosomal protein L35a-1 OS=Arabidopsis thaliana OX=3702 GN=RPL35AA PE=3 SV=1 && PF01247:Ribosomal protein L35Ae
Ceric.10G042500.v2.1	0	0	0	0	0	0.00720242	3.4444	0	0	0	0	0.17543	Ceric.10G042500	Chr10	82783622	82784814	+	1193	-	- && - && -
Ceric.23G068400.v2.1	0.21068	0.0427422	0.843179	0.367889	0.23247	0.197973	0.128092	0.676296	0.280494	0.271082	0.312516	0.0630206	Ceric.23G068400	Chr23	141038586	141043188	-	3016	-	- && sp|F4JFU8|OBL1_ARATH Triacylglycerol lipase OBL1 OS=Arabidopsis thaliana OX=3702 GN=OBL1 PE=1 SV=1 && PF01764:Lipase (class 3)
Ceric.22G015500.v2.1	0.0442378	0.025939	0.0249394	0.0151422	0.0988258	0.388273	0.809853	0.0264087	0.0546035	0.194487	0.482889	1.45976	Ceric.22G015500	Chr22	49119404	49120898	+	1322	-	- && - && -
Ceric.1Z263000.v2.1	0.090215	0.12175	0.313867	0.739695	0.287553	0.157048	0.179856	0.30957	0.129204	0.518142	0.103178	0.674615	Ceric.1Z263000	scaffold_3216	18050	46053	+	2472	-	- && sp|Q9SYD6|DTX42_ARATH Protein DETOXIFICATION 42 OS=Arabidopsis thaliana OX=3702 GN=DTX42 PE=2 SV=2 && PF01554:MatE
Ceric.38G013700.v2.1	0.0502006	0.0134723	0.438055	0.287573	0.0161081	0.137467	0.621317	0.444414	0.267897	0.0706275	0.225756	1.05024	Ceric.38G013700	Chr38	25556697	25559828	-	3017	-	- && - && -
Ceric.25G026900.v2.1	0.183361	0.318906	0.130596	0.0762604	0.271726	0.566	0.952483	0.0773292	0.0143977	0.123452	0.388175	0.519812	Ceric.25G026900	Chr25	48071564	48073455	+	651	-	- && sp|Q93Z38|TAR4_ARATH Tryptophan aminotransferase-related protein 4 OS=Arabidopsis thaliana OX=3702 GN=TAR4 PE=2 SV=2 && PF04864:Allinase
Ceric.27G005300.v2.1	0.411078	0.164921	0.377284	0.219084	0.0977735	0.10826	0.202421	0.792482	0.64385	0.208681	0.264812	0.131763	Ceric.27G005300	Chr27	24419909	24421540	+	1632	-	- && - && -
Ceric.15G050100.v2.1	0.0198542	0.111174	0.0434412	0.0510406	0.127127	0.611281	1.0839	0.0295933	0.0402592	0.0648893	0.333787	1.10553	Ceric.15G050100	Chr15	132621581	132623739	-	2159	-	- && sp|Q9XID3|Y1343_ARATH G-type lectin S-receptor-like serine/threonine-protein kinase At1g34300 OS=Arabidopsis thaliana OX=3702 GN=At1g34300 PE=1 SV=1 && PF00069:Protein kinase domain|PF01453:D-mannose binding lectin
Ceric.11G038400.v2.1	1.03672	0.0592859	0.349678	0.382395	0.12365	0.130695	0.0520877	0.564503	0.461044	0.131937	0.204713	0.124823	Ceric.11G038400	Chr11	73762463	73765036	+	2174	-	- && - && -
Ceric.01G057200.v2.1	0.0901508	0.376175	0.338272	0.29985	0.181573	0.268714	0.359109	0.403112	0.353903	0.249939	0.362383	0.33727	Ceric.01G057200	Chr01	120321136	120322680	+	1428	-	- && sp|Q85FN8|CHLB_ADICA Light-independent protochlorophyllide reductase subunit B OS=Adiantum capillus-veneris OX=13818 GN=chlB PE=2 SV=2 && PF00148:Nitrogenase component 1 type Oxidoreductase|PF08369:Proto-chlorophyllide reductase 57 kD subunit
Ceric.04G049800.v2.1	0.128264	0.251662	0.492257	0.116813	0.274597	0.597326	0.904112	0.0384747	0.0377347	0.0947768	0.132405	0.549084	Ceric.04G049800	Chr04	83140135	83141468	+	1334	-	- && - && PF05678:VQ motif
Ceric.18G049000.v2.1	0	0	0	0	0	0	0	0	0	0	0.104276	3.51263	Ceric.18G049000	Chr18	115946899	115949086	+	2188	-	- && sp|Q9C942|CSE_ARATH Caffeoylshikimate esterase OS=Arabidopsis thaliana OX=3702 GN=CSE PE=1 SV=1 && PF12146:Serine aminopeptidase, S33
Ceric.39G047900.v2.1	0.0124252	0.00353084	0.0180441	0.0155025	0.0628839	0.756167	0.935514	0.0270381	0.017383	0.0734957	0.650986	1.04309	Ceric.39G047900	Chr39	87987682	87991812	-	2696	-	- && - && -
Ceric.06G037100.v2.1	0.258342	0.366754	0.258377	0.393351	0.487312	0.270371	0.176353	0.362915	0.199646	0.29303	0.29888	0.250369	Ceric.06G037100	Chr06	95120911	95121457	+	547	-	- && - && -
Ceric.38G036200.v2.1	0.309449	0.44919	0.230877	0.232183	0.313899	0.403869	0.319496	0.268928	0.274992	0.297218	0.245018	0.266812	Ceric.38G036200	Chr38	77917820	77922126	+	2844	-	- && - && PF10358:N-terminal C2 in EEIG1 and EHBP1 proteins
Ceric.05G003000.v2.1	0.607849	0.48942	0.156153	0.451234	0.0491488	0	0	0.625961	1.01252	0.219549	0	0	Ceric.05G003000	Chr05	5425896	5427300	+	1309	-	- && sp|Q766C3|NEP1_NEPGR Aspartic proteinase nepenthesin-1 OS=Nepenthes gracilis OX=150966 GN=nep1 PE=1 SV=1 && PF14541:Xylanase inhibitor C-terminal|PF14543:Xylanase inhibitor N-terminal
Ceric.17G019400.v2.1	0.110349	0.290679	0.153685	0.32577	0.498477	0.316869	0.28931	0.144589	0.242037	0.452614	0.407841	0.377323	Ceric.17G019400	Chr17	47747696	47748501	-	806	-	- && - && -
Ceric.35G022800.v2.1	0.1264	0.381627	0.334112	0.330744	0.621728	0.218938	0.0573903	0.534223	0.332298	0.411267	0.184991	0.074283	Ceric.35G022800	Chr35	46510857	46514432	+	1782	-	- && sp|Q15751|HERC1_HUMAN Probable E3 ubiquitin-protein ligase HERC1 OS=Homo sapiens OX=9606 GN=HERC1 PE=1 SV=2 && PF00415:Regulator of chromosome condensation (RCC1) repeat
Ceric.06G009800.v2.1	0.362505	0.164959	0.620327	0.66496	0.0148828	0.026941	0	0.66319	1.0275	0.00745375	0.0418423	0.0106622	Ceric.06G009800	Chr06	25035292	25119865	+	1305	-	- && - && -
Ceric.11G014500.v2.1	0.289036	0.288087	0.181481	0.101699	0.46663	0.32519	0.933819	0.0256416	0.0726588	0.387126	0.313663	0.219367	Ceric.11G014500	Chr11	26842943	26844892	+	1503	-	- && - && -
Ceric.02G091300.v2.1	0.325092	0.0651193	0.0909314	0.0150154	0.205834	0.519592	0.460711	0.115417	0.100716	0.333363	0.597468	0.775122	Ceric.02G091300	Chr02	179169826	179171466	-	1248	-	- && - && -
Ceric.04G058500.v2.1	0.0423842	0.0342638	0.0622848	0.113694	0.115509	0.566637	0.538527	0.0212029	0.0927704	0.0814758	0.33987	1.58616	Ceric.04G058500	Chr04	103671425	103674467	-	2483	-	- && sp|B9FJH4|LAC12_ORYSJ Laccase-12 OS=Oryza sativa subsp. japonica OX=39947 GN=LAC12 PE=3 SV=2 && PF07732:Multicopper oxidase|PF00394:Multicopper oxidase|PF07731:Multicopper oxidase
Ceric.20G089900.v2.1	0.195041	0.490967	0.663016	0.431875	0.106484	0.299653	0.35745	0.401588	0.171803	0.136063	0.223665	0.11548	Ceric.20G089900	Chr20	172481172	172481537	-	366	-	- && - && -
Ceric.04G108500.v2.1	0.0393304	0.0255304	0.744426	0.546118	0.0528027	0	0.0234857	0.701526	0.362905	0.942827	0.0938253	0.0567217	Ceric.04G108500	Chr04	209021141	209026742	+	1442	-	- && sp|A0A140FAN3|HSD_PINMS 11-beta-hydroxysteroid dehydrogenase OS=Pinus massoniana OX=88730 PE=1 SV=1 && PF00106:short chain dehydrogenase
Ceric.25G068900.v2.1	0.483827	0.231111	0.282855	0.425198	0.438987	0.220095	0.0358558	0.276842	0.398352	0.383019	0.291521	0.121603	Ceric.25G068900	Chr25	142821247	142822180	+	794	-	- && - && -
Ceric.17G008800.v2.1	0.0636876	0.0807436	0.666174	0.156995	0.0553741	0.0576592	1.59352	0.0737246	0.0487275	0.115709	0.161258	0.512463	Ceric.17G008800	Chr17	23966171	23971257	+	4820	-	- && sp|F4JUY5|GAMT1_ARATH Gibberellic acid methyltransferase 1 OS=Arabidopsis thaliana OX=3702 GN=GAMT1 PE=1 SV=1 && PF03492:SAM dependent carboxyl methyltransferase
Ceric.27G014500.v2.1	0	0	0	0	0	0	0	0	0	2.2086	1.3765	0	Ceric.27G014500	Chr27	47170151	47170495	+	345	-	- && - && -
Ceric.35G012600.v2.1	0.183498	0.271223	0.281804	0.254354	0.548083	0.379065	0.294156	0.262496	0.168184	0.355732	0.353644	0.23174	Ceric.35G012600	Chr35	26261497	26374560	+	3825	-	- && sp|Q9SYM1|MSL6_ARATH Mechanosensitive ion channel protein 6 OS=Arabidopsis thaliana OX=3702 GN=MSL6 PE=1 SV=1 && PF00924:Mechanosensitive ion channel
Ceric.29G053100.v2.1	0.160421	0.121281	0.18057	0.109533	0.546135	0.511587	0.416362	0.115937	0.0727169	0.512663	0.576001	0.260663	Ceric.29G053100	Chr29	88878358	88880391	-	1110	-	- && sp|O04015|P5CS_ACTDE Delta-1-pyrroline-5-carboxylate synthase OS=Actinidia deliciosa OX=3627 PE=2 SV=1 && -
Ceric.04G037600.v2.1	0.137811	0.0966236	0.300815	0.34937	0.224153	0.131653	0.187852	0.302454	0.264297	0.261335	0.134186	1.19248	Ceric.04G037600	Chr04	63184245	63186506	-	1459	-	- && sp|Q6GV12|KDSR_MOUSE 3-ketodihydrosphingosine reductase OS=Mus musculus OX=10090 GN=Kdsr PE=1 SV=1 && PF00106:short chain dehydrogenase
Ceric.18G075900.v2.1	0.058099	0.0333501	0.04076	0	0.0328552	0.53241	1.12519	0.0290671	0	0.0191701	0.156485	1.55301	Ceric.18G075900	Chr18	163054346	163055354	-	1009	-	- && sp|Q0DJV6|CML18_ORYSJ Probable calcium-binding protein CML18 OS=Oryza sativa subsp. japonica OX=39947 GN=CML18 PE=2 SV=1 && PF13499:EF-hand domain pair
Ceric.05G099900.v2.1	0.427791	0.216311	0.224227	0.198254	0.191784	0.258209	0.275555	0.495009	0.281216	0.254055	0.366296	0.389782	Ceric.05G099900	Chr05	195453081	195453761	-	681	-	- && sp|P24629|HSP71_SOLLC Heat shock cognate 70 kDa protein 1 OS=Solanum lycopersicum OX=4081 GN=HSC-I PE=2 SV=1 && -
Ceric.07G089900.v2.1	0.00798203	0	0.0233835	0.032959	0	0.0288142	0.0476866	0	0	0.0279944	1.20222	2.20603	Ceric.07G089900	Chr07	178377454	178378644	-	1191	-	- && - && PF04043:Plant invertase/pectin methylesterase inhibitor
Ceric.27G016000.v2.1	0.374926	0.227877	0.309118	0.308782	0.146333	0.18842	0.287052	0.590047	0.456848	0.27135	0.236962	0.173471	Ceric.27G016000	Chr27	51392866	51398337	-	5472	-	- && - && -
Ceric.24G043600.v2.1	0.264521	0.271309	0.315153	0.332656	0.37756	0.171649	0.131101	0.486776	0.458361	0.311195	0.33015	0.119676	Ceric.24G043600	Chr24	83716522	83720664	-	3728	-	- && sp|Q39817|CALX_SOYBN Calnexin homolog OS=Glycine max OX=3847 PE=2 SV=1 && PF00262:Calreticulin family
Ceric.13G098000.v2.1	0.4227	0.353712	0.302484	0.172644	0.320244	0.253993	0.334343	0.126115	0.22738	0.275881	0.392964	0.384307	Ceric.13G098000	Chr13	194639481	194640058	-	578	-	- && - && -
Ceric.34G068500.v2.1	0.208987	0.438261	0.283545	0.276843	0.201498	0.329736	0.462472	0.377971	0.0836308	0.187956	0.209	0.506475	Ceric.34G068500	Chr34	133193297	133193935	-	639	-	- && - && -
Ceric.39G019600.v2.1	0.0146408	0	0.0486884	0.0190355	0.0170524	0	3.39441	0.051274	0.0163862	0	0	0	Ceric.39G019600	Chr39	35370381	35371064	-	572	-	- && - && -
Ceric.02G013600.v2.1	0.227582	0.455562	0.231148	0.164256	0.191103	0.257248	0.258189	0.310092	0.209251	0.356015	0.534945	0.357349	Ceric.02G013600	Chr02	28110999	28112477	-	1479	-	- && sp|Q85FL8|RR4_ADICA 30S ribosomal protein S4, chloroplastic OS=Adiantum capillus-veneris OX=13818 GN=rps4 PE=2 SV=4 && PF00163:Ribosomal protein S4/S9 N-terminal domain|PF01479:S4 domain
Ceric.29G035400.v2.1	0.620817	0	1.07673	0	0	0	0	1.79347	0.0614433	0	0	0	Ceric.29G035400	Chr29	60820193	60825071	-	1678	-	- && - && PF02362:B3 DNA binding domain
Ceric.17G051600.v2.1	0.510284	2.37123	0.0176349	0.0667119	0.0182715	0.074034	0.113787	0.0267004	0.0658674	0.0334844	0.0814908	0.171015	Ceric.17G051600	Chr17	112246253	112258634	-	6399	-	- && - && -
Ceric.21G058900.v2.1	0	0	0	0	0	0	0.62638	0	0	0	0.0243937	2.89342	Ceric.21G058900	Chr21	122815551	122816108	+	384	-	- && - && PF02496:ABA/WDS induced protein
Ceric.26G061600.v2.1	0.0848222	0.0801694	0.27185	0.165851	0.180564	0.653615	0.742819	0.184277	0.0807993	0.234597	0.354127	0.508481	Ceric.26G061600	Chr26	136555547	136556053	+	507	-	- && - && PF06985:Heterokaryon incompatibility protein (HET)
Ceric.06G043100.v2.1	0.260795	0.337931	0.483617	0.330094	0.252313	0.177122	0.113935	0.458482	0.446326	0.240171	0.186479	0.254463	Ceric.06G043100	Chr06	110280652	110282203	-	1552	-	- && - && -
Ceric.10G053000.v2.1	0	0	0	0	0.147793	0.0554354	2.18768	0.039532	0	0	0	1.10951	Ceric.10G053000	Chr10	104311777	104312487	-	620	-	- && - && -
Ceric.11G090600.v2.1	0.236794	0.099375	0.0855907	0.160207	0.173144	0.642089	0.783498	0.139008	0.200848	0.107403	0.377952	0.533791	Ceric.11G090600	Chr11	183162963	183166988	-	4026	-	- && - && -
Ceric.30G073700.v2.1	0.0161899	0.0757251	0.100486	0.112055	0.0610379	0.263526	1.16807	0.0217623	0.0588257	0.0901015	0.35639	1.21541	Ceric.30G073700	Chr30	151621730	151622207	+	478	-	- && - && -
Ceric.04G010000.v2.1	0.477969	0.0528646	0.382845	0.499076	0.0543578	0.0643401	0.00984201	0.487153	0.628906	0.492851	0.291881	0.0964083	Ceric.04G010000	Chr04	18560609	18598109	+	2294	-	- && sp|F4JRS4|MORC7_ARATH Protein MICRORCHIDIA 7 OS=Arabidopsis thaliana OX=3702 GN=MORC7 PE=1 SV=1 && PF13589:Histidine kinase-, DNA gyrase B-, and HSP90-like ATPase|PF17942:Morc6 ribosomal protein S5 domain 2-like
Ceric.37G066000.v2.1	0.270497	0.0290184	0.278612	0.472895	0.131725	0.0677547	0.0462521	0.33129	0.770882	0.676571	0.320931	0.140506	Ceric.37G066000	Chr37	125546832	125550906	+	3195	-	- && sp|Q9SK09|VCL22_ARATH Vicilin-like seed storage protein At2g28490 OS=Arabidopsis thaliana OX=3702 GN=At2g28490 PE=2 SV=1 && PF00190:Cupin
Ceric.18G010500.v2.1	0.0572481	0.0390905	0.0937837	0.161871	0.0814378	0.397897	1.16477	0.0420539	0.0743999	0.148332	0.473838	0.800312	Ceric.18G010500	Chr18	22539339	22540751	-	1413	-	- && - && PF04844:Transcriptional repressor, ovate
Ceric.13G018900.v2.1	0.0956781	0.0174736	0.140136	0.110779	0.0973576	0.0446947	0.96546	0.347425	0.239869	0.0945635	0.229567	1.15023	Ceric.13G018900	Chr13	37454298	37455678	+	1381	-	- && - && -
Ceric.14G092500.v2.1	0.256015	0.177602	0.395373	0.285279	0.095362	0.271218	0.375966	0.494687	0.404383	0.273185	0.276342	0.222727	Ceric.14G092500	Chr14	180048577	180050767	+	1287	-	- && sp|P49690|RL23_ARATH 60S ribosomal protein L23 OS=Arabidopsis thaliana OX=3702 GN=RPL23A PE=2 SV=3 && -
Ceric.31G042600.v2.1	0.263223	0.329468	0.162393	0.304594	0.168597	0.30584	0.519469	0.209609	0.257852	0.339222	0.294765	0.372728	Ceric.31G042600	Chr31	81096300	81098562	+	1513	-	- && - && PF15982:N-terminal cysteine-rich region of Transmembrane protein 135|PF02466:Tim17/Tim22/Tim23/Pmp24 family
Ceric.24G081300.v2.1	0	0.330698	0	0	0.400878	0.910674	0.0769515	0	0	0.298596	1.44664	0.0623558	Ceric.24G081300	Chr24	162850158	162851624	+	1467	-	- && sp|B3Y522|DCD_DRYCA Dammaradiene synthase OS=Dryopteris crassirhizoma OX=97234 GN=DCD PE=1 SV=1 && -
Ceric.11G003300.v2.1	0.120156	0.0815043	0.280629	0.100345	0.102789	0.389695	0.857543	0.134238	0.0901648	0.126708	0.168576	1.07129	Ceric.11G003300	Chr11	7430560	7432585	+	2026	-	- && - && PF13855:Leucine rich repeat
Ceric.1Z048100.v2.1	0.125603	0.136455	0.241931	0.0640129	0.545451	0.15734	0.997314	0.291234	0.0150079	0.504692	0.285185	0.15837	Ceric.1Z048100	scaffold_194	85111	87200	+	1959	-	- && sp|O22527|CLH1_ARATH Chlorophyllase-1 OS=Arabidopsis thaliana OX=3702 GN=CLH1 PE=1 SV=1 && PF12740:Chlorophyllase enzyme
Ceric.1Z088600.v2.1	0.00946057	0	0	0	0.116669	0.115483	1.1248	0	0	0.481511	0.495025	1.17792	Ceric.1Z088600	scaffold_444	183790	191292	+	818	-	- && sp|P31110|TLP_ORYSJ Thaumatin-like protein OS=Oryza sativa subsp. japonica OX=39947 GN=Os12g0628600 PE=1 SV=1 && PF00314:Thaumatin family
Ceric.26G043900.v2.1	0.0107811	0.0165754	0.0544643	0.0222727	0.087633	0.507108	0.678893	0.0699536	0.0173208	0.119369	0.74343	1.19255	Ceric.26G043900	Chr26	108811876	108818719	+	3753	-	- && sp|Q7XTL7|VITH5_ORYSJ Vacuolar iron transporter homolog 5 OS=Oryza sativa subsp. japonica OX=39947 GN=Os04g0686800 PE=2 SV=3 && PF01988:VIT family
Ceric.29G085800.v2.1	0.280469	1.00734	0.479754	0.316303	0.272567	0.0809697	0.0326589	0.35313	0.400657	0.201897	0.0723055	0.0203006	Ceric.29G085800	Chr29	154514357	154515099	-	694	-	- && sp|O65819|H2B3_SOLLC Histone H2B.3 (Fragment) OS=Solanum lycopersicum OX=4081 GN=H2B-3 PE=2 SV=1 && PF00125:Core histone H2A/H2B/H3/H4
Ceric.35G000500.v2.1	0.502037	0.288508	0.373033	0.383753	0.227987	0.112934	0.0367022	0.490424	0.438768	0.327243	0.186427	0.150311	Ceric.35G000500	Chr35	832609	1037837	+	2947	-	- && sp|Q6ZMV9|KIF6_HUMAN Kinesin-like protein KIF6 OS=Homo sapiens OX=9606 GN=KIF6 PE=1 SV=3 && PF00225:Kinesin motor domain
Ceric.30G048700.v2.1	0.14197	0.216176	0.128057	0.0702388	0.314617	0.0932122	0.721155	0.0859995	0.146931	0.218986	0.232405	1.14692	Ceric.30G048700	Chr30	106386207	106388502	-	285	-	- && - && -
Ceric.11G076300.v2.1	0.176687	0.3208	0.222945	0.254781	0.272246	0.367319	0.378407	0.19589	0.23839	0.240955	0.305792	0.541467	Ceric.11G076300	Chr11	156336212	156336977	+	766	-	- && sp|Q8H0S9|PSA_ARATH Puromycin-sensitive aminopeptidase OS=Arabidopsis thaliana OX=3702 GN=MPA1 PE=2 SV=1 && PF17432:Domain of unknown function (DUF3458_C) ARM repeats
Ceric.1Z327300.v2.1	0.208032	0.303984	0.337922	0.336155	0.322269	0.123102	0.332182	0.238807	0.358072	0.265989	0.23907	0.44568	Ceric.1Z327300	scaffold_6064	4977	5471	-	495	-	- && - && -
Ceric.05G046100.v2.1	0.080459	0.248148	0.226354	0.0509574	0.191139	0.121513	0.56026	0.244132	0.135991	0.32173	0.266008	1.06455	Ceric.05G046100	Chr05	82050613	82051569	-	957	-	- && sp|Q85FJ3|CYB6_ADICA Cytochrome b6 OS=Adiantum capillus-veneris OX=13818 GN=petB PE=2 SV=2 && PF00033:Cytochrome b/b6/petB
Ceric.02G053200.v2.1	0.0953163	0	0.329986	0.134217	0.274307	0.153094	0.178872	0.600286	0.482179	0.507856	0.234369	0.517504	Ceric.02G053200	Chr02	106842614	106843181	-	568	-	- && - && -
Ceric.07G075800.v2.1	0.230187	0.0465965	0.195059	0.221084	0	0.0112615	1.72569	0.385967	0.435963	0.0380993	0	0.215998	Ceric.07G075800	Chr07	148317434	148319426	+	763	-	- && sp|Q9M9A5|PCR6_ARATH Protein PLANT CADMIUM RESISTANCE 6 OS=Arabidopsis thaliana OX=3702 GN=PCR6 PE=2 SV=1 && PF04749:PLAC8 family
Ceric.18G007000.v2.1	0.349715	1.08029	0.23573	0.327558	0.144706	0.126936	0.167573	0.225118	0.296469	0.167481	0.213955	0.168832	Ceric.18G007000	Chr18	12417154	12417733	+	580	-	- && - && -
Ceric.30G075900.v2.1	0.169145	0.063461	0.584688	0.0958273	0.175386	0.193727	0.625112	0.265567	0.216906	0.240461	0.280418	0.592914	Ceric.30G075900	Chr30	154650296	154650595	+	300	-	- && sp|Q9LSQ6|PBP1_ARATH Calcium-binding protein PBP1 OS=Arabidopsis thaliana OX=3702 GN=PBP1 PE=1 SV=1 && PF13833:EF-hand domain pair
Ceric.14G033600.v2.1	0.182645	0.265785	0.158215	0.189946	0.177581	0.211868	0.785376	0.14737	0.15891	0.272716	0.349413	0.601203	Ceric.14G033600	Chr14	65671380	65672832	-	516	-	- && sp|B1VKH8|ATPH_CRYJA ATP synthase subunit c, chloroplastic OS=Cryptomeria japonica OX=3369 GN=atpH PE=3 SV=1 && PF00137:ATP synthase subunit C
Ceric.37G038800.v2.1	1.29574	0.383723	0.176107	0.357781	0.220217	0.0344931	0.16386	0.285673	0.222915	0.104386	0.195247	0.0604964	Ceric.37G038800	Chr37	78698535	78699474	+	690	-	- && sp|Q93V51|PSE1_ARATH Protein LEAD-SENSITIVE 1 OS=Arabidopsis thaliana OX=3702 GN=PSE1 PE=2 SV=1 && PF04970:Lecithin retinol acyltransferase
Ceric.38G005400.v2.1	0.13113	0.07222	0.144532	0.294774	0.157828	0.224684	0.460531	0.0964918	0.162058	0.241189	0.356092	1.15853	Ceric.38G005400	Chr38	14589844	14592893	+	3050	-	- && sp|Q2MHE4|HT1_ARATH Serine/threonine/tyrosine-protein kinase HT1 OS=Arabidopsis thaliana OX=3702 GN=HT1 PE=1 SV=1 && PF07714:Protein tyrosine and serine/threonine kinase
Ceric.33G043000.v2.1	1.12848	0.964765	0.0660384	0.111955	0.236525	0.209264	0.00552559	0.121942	0.15759	0.239683	0.242445	0.0132071	Ceric.33G043000	Chr33	98737003	98739596	-	2043	-	- && sp|A0A068Q5V6|C7150_PRUMU Cytochrome P450 71AU50 OS=Prunus mume OX=102107 GN=CYP71AU50 PE=2 SV=1 && PF00067:Cytochrome P450
Ceric.04G017700.v2.1	0.116921	0.202845	0.416165	0.480107	0.155011	0.254873	0.210456	0.458161	0.558759	0.242523	0.250966	0.147959	Ceric.04G017700	Chr04	28658003	28658844	+	842	-	- && - && -
Ceric.27G037100.v2.1	0.287438	0.246743	0.474005	0.300156	0.156708	0.279152	0.0760775	0.423634	0.395501	0.0832283	0.421627	0.35023	Ceric.27G037100	Chr27	99447939	99448535	-	597	-	- && - && -
Ceric.23G032700.v2.1	0.109795	0	0.0395949	0	0.00577352	0.291198	0.872149	0.0662509	0	0.0346321	0.283308	1.79095	Ceric.23G032700	Chr23	69283642	69289801	-	1682	-	- && sp|Q9C942|CSE_ARATH Caffeoylshikimate esterase OS=Arabidopsis thaliana OX=3702 GN=CSE PE=1 SV=1 && PF12146:Serine aminopeptidase, S33
Ceric.1Z278400.v2.1	0.0673116	0.16593	0.333247	0.243858	0.489953	0.518172	0.338232	0.197534	0.176031	0.212542	0.345005	0.401272	Ceric.1Z278400	scaffold_3764	10073	10692	+	620	-	- && sp|Q94BU8|GSDA_ARATH Guanosine deaminase OS=Arabidopsis thaliana OX=3702 GN=GSDA PE=1 SV=1 && PF00383:Cytidine and deoxycytidylate deaminase zinc-binding region
Ceric.27G041100.v2.1	0.752224	0.0656598	0.361758	0.339136	0.0915108	0.294646	0.285731	0.397099	0.428189	0.137693	0.177773	0.157654	Ceric.27G041100	Chr27	107053641	107056344	+	1789	-	- && - && -
Ceric.29G006200.v2.1	0.0237063	0.00449996	0.0164046	0	0.0265074	0.047656	1.03183	0.031013	0.00630232	0.0053009	0.0779334	2.21168	Ceric.29G006200	Chr29	8256163	8258091	+	1835	-	- && sp|A0A068Q5V6|C7150_PRUMU Cytochrome P450 71AU50 OS=Prunus mume OX=102107 GN=CYP71AU50 PE=2 SV=1 && PF00067:Cytochrome P450
Ceric.1Z007800.v2.1	0.3356	0.162475	0.378783	0.0829431	0.0290297	0.350942	0.440069	0.569226	0.410107	0.176164	0.230735	0.313661	Ceric.1Z007800	scaffold_53	389068	390220	-	336	-	- && - && -
Ceric.1Z318300.v2.1	0.18541	0.0882169	0.0463227	0.0177889	0.0441375	0.334988	1.18871	0.0267894	0.0269422	0.0385755	0.22633	1.2554	Ceric.1Z318300	scaffold_5373	6505	18323	+	1324	-	- && sp|Q9SDI4|PHT41_ORYSJ Probable anion transporter 1, chloroplastic OS=Oryza sativa subsp. japonica OX=39947 GN=PHT4;1 PE=2 SV=1 && PF07690:Major Facilitator Superfamily
Ceric.1Z281000.v2.1	0.331263	0.237073	0.279607	0.579945	0.498457	0.208605	0.0423866	0.294862	0.344927	0.563526	0.0980598	0	Ceric.1Z281000	scaffold_3870	12264	13663	-	1216	-	- && sp|P59169|H33_ARATH Histone H3.3 OS=Arabidopsis thaliana OX=3702 GN=HTR4 PE=1 SV=2 && PF00125:Core histone H2A/H2B/H3/H4
Ceric.1Z047900.v2.1	0.0882504	0.275437	0.406098	0.360812	0.211407	0.176483	0.0454516	0.360396	0.471312	0.515323	0.211711	0.35513	Ceric.1Z047900	scaffold_193	216899	217276	-	378	-	- && - && -
Ceric.27G025800.v2.1	0.928225	0.350658	0.243234	0.16617	0.1253	0.209562	0.389918	0.175464	0.0971628	0.106119	0.217449	0.464712	Ceric.27G025800	Chr27	72421849	72424242	-	2394	-	- && - && -
Ceric.33G027600.v2.1	1.05388	0.050113	0.490022	0.388551	0.00322091	0.011661	0.0416601	0.241047	0.373651	0.098858	0.182817	0.536671	Ceric.33G027600	Chr33	72602003	72605215	-	3015	-	- && sp|Q9M041|BH140_ARATH Transcription factor bHLH140 OS=Arabidopsis thaliana OX=3702 GN=BHLH140 PE=3 SV=1 && -
Ceric.01G005000.v2.1	1.14239	0.388132	0.293953	0.227775	0.0462639	0.0330622	0.0434399	0.465776	0.428938	0.14995	0.199362	0.0508854	Ceric.01G005000	Chr01	13959277	13963573	-	3792	-	- && - && -
Ceric.1Z026500.v2.1	0	0.0338045	0.0464544	0.00772301	0.151578	0.339174	1.30784	0.00802653	0.0998459	0.038339	0.233079	1.20254	Ceric.1Z026500	scaffold_87	604651	605946	-	1296	-	- && - && -
Ceric.01G012700.v2.1	0.384054	0.357725	0.493926	0.282917	0.252868	0.265001	0.0849162	0.519745	0.329718	0.129478	0.298485	0.06612	Ceric.01G012700	Chr01	32967684	32968769	-	1001	-	- && - && -
Ceric.32G029600.v2.1	0.818011	0.02653	0.619391	0.526431	0.0156808	0	0	0.768866	0.624085	0.0493394	0.00943323	0.00709395	Ceric.32G029600	Chr32	55097559	55119856	+	1986	-	- && sp|P52425|GPDA_CUPLA Glycerol-3-phosphate dehydrogenase [NAD(+)] OS=Cuphea lanceolata OX=3930 GN=GPDH PE=2 SV=1 && PF01210:NAD-dependent glycerol-3-phosphate dehydrogenase N-terminus|PF07479:NAD-dependent glycerol-3-phosphate dehydrogenase C-terminus
Ceric.13G094400.v2.1	0.3451	0.235736	0.357316	0.378224	0.276375	0.244944	0.1407	0.444065	0.351681	0.253394	0.207951	0.22739	Ceric.13G094400	Chr13	186969247	186969852	+	606	-	- && - && -
Ceric.32G039000.v2.1	0.205383	0.338486	0.118361	0.117611	0.107418	0.392821	0.57649	0.192247	0.0980045	0.201431	0.609796	0.50423	Ceric.32G039000	Chr32	68470016	68490581	+	4118	-	- && sp|Q7G188|FIMB1_ARATH Fimbrin-1 OS=Arabidopsis thaliana OX=3702 GN=FIM1 PE=1 SV=2 && -
Ceric.05G015100.v2.1	0	0	0.076485	0.00789582	0.0635968	0.399416	1.77819	0	0	0	0.00679274	1.12946	Ceric.05G015100	Chr05	30021529	30023541	+	1379	-	- && - && -
Ceric.06G086000.v2.1	0.0876785	0.052378	0.127635	0.0878607	0.062137	0.171013	1.03514	0.159158	0.227723	0.18335	0.230941	1.03502	Ceric.06G086000	Chr06	195286149	195288878	+	1224	-	- && - && -
Ceric.23G086500.v2.1	0.593022	0.389623	0.181876	0.170074	0.180197	0.0994889	0.0222062	0.813543	0.523309	0.366843	0.0991663	0.0203235	Ceric.23G086500	Chr23	174174547	174176181	-	1286	-	- && sp|B4FFK9|OBP2A_MAIZE Oil body-associated protein 2A OS=Zea mays OX=4577 GN=OBAP2A PE=2 SV=1 && PF06884:Protein of unknown function (DUF1264)
Ceric.35G062100.v2.1	0.0801657	0.606541	0.181573	0.251367	0.446313	0.0950746	0.198239	0.641281	0.361317	0.365795	0.165574	0.0650149	Ceric.35G062100	Chr35	127067890	127068090	-	201	-	- && - && -
Ceric.11G000600.v2.1	0.658074	0.0079975	0.234491	0.174857	0.0207564	0.0101865	0.0659405	0.483751	0.213856	0.921912	0.519515	0.143333	Ceric.11G000600	Chr11	2225766	2228193	-	2065	-	- && sp|Q1G3T1|TDL1_ARATH TPD1 protein homolog 1 OS=Arabidopsis thaliana OX=3702 GN=TDL1 PE=2 SV=1 && -
Ceric.01G123100.v2.1	0.27665	0.262439	0.336834	0.28937	0.226021	0.311807	0.58589	0.220248	0.165523	0.102339	0.201574	0.473578	Ceric.01G123100	Chr01	237835886	237841348	+	5238	-	- && - && -
Ceric.19G062400.v2.1	0.313355	0.279756	0.208988	0.26546	0.209107	0.0499434	0.22024	0.746244	0.486808	0.182976	0.243218	0.243345	Ceric.19G062400	Chr19	144427975	144428412	-	438	-	- && - && -
Ceric.17G047000.v2.1	0.062723	0.0770772	0.0466023	0.0501401	0.18779	0.804925	0.766007	0.0138963	0.0204273	0.378425	0.677731	0.360749	Ceric.17G047000	Chr17	102828360	102831287	+	2834	-	- && sp|Q8RY59|RCD1_ARATH Inactive poly [ADP-ribose] polymerase RCD1 OS=Arabidopsis thaliana OX=3702 GN=RCD1 PE=1 SV=1 && PF00644:Poly(ADP-ribose) polymerase catalytic domain|PF12174:RCD1-SRO-TAF4 (RST) plant domain|PF02825:WWE domain
Ceric.1Z276700.v2.1	0.302682	0.408557	0.109293	0.146141	0.143379	0.0636839	0.483691	0.106911	0.251049	0.0889315	0.308543	1.03354	Ceric.1Z276700	scaffold_3702	37580	38237	-	435	-	- && - && -
Ceric.01G106200.v2.1	0.147513	0.183049	0.0850578	0.139103	0.137228	0.278458	0.545935	0.201683	0.127592	0.339238	0.188396	1.07145	Ceric.01G106200	Chr01	201087742	201088251	+	510	-	- && sp|Q8WI06|PSBJ_PSINU Photosystem II reaction center protein J OS=Psilotum nudum OX=3240 GN=psbJ PE=3 SV=1 && -
Ceric.15G011500.v2.1	0.126639	0.336008	0.0260802	0.0437345	0.0461958	0.21306	0.839521	0.0180336	0.0399134	0.0247907	0.181824	1.54767	Ceric.15G011500	Chr15	32274306	32278079	+	2780	-	- && sp|F4JT78|RPP2A_ARATH Disease resistance protein RPP2A OS=Arabidopsis thaliana OX=3702 GN=RPP2A PE=2 SV=1 && PF01582:TIR domain
Ceric.17G004400.v2.1	1.22007	1.15546	0.245642	0.0490616	0.0608326	0.157335	0	0.044476	0.0173549	0.101149	0.128411	0.263084	Ceric.17G004400	Chr17	12585595	12587478	-	1154	-	- && - && PF00775:Dioxygenase
Ceric.05G094500.v2.1	0.135977	0.291997	0.405242	0.0844643	0.336638	0.688629	0.192617	0.0928124	0.0357081	0.257487	0.569875	0.350895	Ceric.05G094500	Chr05	183759547	183759822	-	237	-	- && - && -
Ceric.26G039300.v2.1	0.224011	0.135352	0.5441	0.324732	0.17549	0.477182	0.578318	0.236953	0.139117	0.129335	0.474863	0	Ceric.26G039300	Chr26	100597374	100597706	-	333	-	- && - && -
Ceric.23G010400.v2.1	0.183761	0.254011	0.0589592	0.308783	0.102673	0.280861	0.517389	0.148226	0.201822	0.389246	0.519953	0.469269	Ceric.23G010400	Chr23	23711779	23725179	-	285	-	- && - && -
Ceric.14G078200.v2.1	0.429713	0.0218083	0.389623	0.615993	0	0	0	0.723394	1.25388	0	0	0	Ceric.14G078200	Chr14	149878287	149881533	+	1543	-	- && sp|Q25AG5|ERG3_ORYSI Elicitor-responsive protein 3 OS=Oryza sativa subsp. indica OX=39946 GN=ERG3 PE=2 SV=1 && PF00168:C2 domain
Ceric.25G066200.v2.1	0.0849784	0.0540899	0.0467733	0.0420423	0.0852995	0.456305	0.805996	0.0532342	0.0385134	0.0774024	0.457743	1.22998	Ceric.25G066200	Chr25	137043596	137058332	-	2488	-	- && sp|Q5NBM8|CSA_ORYSJ Transcription factor CSA OS=Oryza sativa subsp. japonica OX=39947 GN=CSA PE=2 SV=2 && PF13921:Myb-like DNA-binding domain
Ceric.25G072000.v2.1	0.191335	0.232652	0.203133	0.185695	0.165783	0.176735	0.290504	0.268742	0.228678	0.228492	0.332669	0.925119	Ceric.25G072000	Chr25	153430238	153601501	+	4077	-	- && sp|Q8IWG1|DNAI3_HUMAN Dynein axonemal intermediate chain 3 OS=Homo sapiens OX=9606 GN=DNAI3 PE=1 SV=1 && -
Ceric.12G001400.v2.1	0.200295	0.127323	0.63007	0.300879	0.234009	0.200239	0	0.211937	0.760043	0.449093	0.163822	0.151246	Ceric.12G001400	Chr12	2766230	2766937	+	708	-	- && sp|Q9ZUF6|SBT18_ARATH Subtilisin-like protease SBT1.8 OS=Arabidopsis thaliana OX=3702 GN=SBT1.8 PE=1 SV=1 && PF00082:Subtilase family
Ceric.22G039200.v2.1	0.440626	0.260833	0.249389	0.271433	0.224573	0.119816	0.227844	0.224825	0.212346	0.187895	0.34278	0.662901	Ceric.22G039200	Chr22	105768704	105791900	+	1597	-	- && - && -
Ceric.24G062700.v2.1	0.0140726	0.0150344	0.0261942	0.00572768	0.104485	0.0501343	1.36482	0.0215953	0.00938228	0.0380063	0.19414	1.58099	Ceric.24G062700	Chr24	120955250	120957150	-	1901	-	- && sp|P37124|C77A2_SOLME Cytochrome P450 77A2 OS=Solanum melongena OX=4111 GN=CYP77A2 PE=2 SV=1 && PF00067:Cytochrome P450
Ceric.15G065900.v2.1	0.276564	0.0399301	0.859627	0.607425	0.0590645	0.0132613	0.0898409	0.690352	0.355584	0.343778	0.0277639	0.0591327	Ceric.15G065900	Chr15	165772123	165775652	+	3530	-	- && - && PF14543:Xylanase inhibitor N-terminal|PF14541:Xylanase inhibitor C-terminal
Ceric.20G086700.v2.1	0.376509	0.917151	0.555874	0.361577	0.0301049	0.163984	0.280805	0.136422	0.23768	0.0900662	0.226077	0.0434833	Ceric.20G086700	Chr20	164079100	164079423	+	324	-	- && - && -
Ceric.17G031200.v2.1	0.2365	0.170815	0.391198	0.278967	0.202248	0.0694088	0.240304	0.569546	0.446888	0.18685	0.204469	0.422394	Ceric.17G031200	Chr17	77142448	77207650	-	2130	-	- && - && -
Ceric.37G052600.v2.1	0.384324	0.560179	0.22916	0.371469	0.317824	0.165307	0.0163455	0.338836	0.374753	0.221398	0.201727	0.23654	Ceric.37G052600	Chr37	102261265	102262753	-	1392	-	- && - && -
Ceric.27G001400.v2.1	0.0456863	0.0467744	0.341342	0.412806	0.0381492	0.081624	0.494088	0.576606	0.305836	0.0181477	0.137226	0.918591	Ceric.27G001400	Chr27	8580749	8584481	+	1072	-	- && - && -
Ceric.21G032200.v2.1	0.00482406	0.0281701	0.010695	0.0328998	0.267289	0.801498	0.401022	0.0102158	0.0215965	0.341014	1.005	0.491532	Ceric.21G032200	Chr21	70895358	70897093	+	1736	-	- && sp|Q9SS03|DIR21_ARATH Dirigent protein 21 OS=Arabidopsis thaliana OX=3702 GN=DIR21 PE=3 SV=1 && PF03018:Dirigent-like protein
Ceric.02G023700.v2.1	0.22233	0.224584	0.213954	0.229145	0.0921126	0.160102	0.135028	0.443753	0.422032	0.847867	0.134336	0.288491	Ceric.02G023700	Chr02	44371282	44376324	+	2154	-	- && sp|Q02028|HSP7S_PEA Stromal 70 kDa heat shock-related protein, chloroplastic OS=Pisum sativum OX=3888 GN=HSP70 PE=2 SV=1 && PF00012:Hsp70 protein
Ceric.1Z021300.v2.1	0.0797983	0.431884	0.214808	0.287447	0.20103	0.309691	0.505049	0.212238	0.151073	0.177384	0.367523	0.475117	Ceric.1Z021300	scaffold_76	660023	661928	+	1038	-	- && sp|Q85FJ8|CLPP_ADICA ATP-dependent Clp protease proteolytic subunit OS=Adiantum capillus-veneris OX=13818 GN=clpP PE=2 SV=2 && PF00574:Clp protease
Ceric.24G000200.v2.1	0.248325	0	0.355877	0.0665953	0.0656694	0.0788302	1.28428	0.0826397	0.0517604	0	0.192054	0.986141	Ceric.24G000200	Chr24	566765	567091	+	327	-	- && - && PF13833:EF-hand domain pair
Ceric.38G010000.v2.1	0.187643	0.527216	0.275107	0.189948	0.194723	0.164715	0.174405	0.244481	0.332036	0.262552	0.557201	0.300708	Ceric.38G010000	Chr38	16505750	16508508	+	2091	-	- && sp|Q85FM8|RPOC1_ADICA DNA-directed RNA polymerase subunit beta' OS=Adiantum capillus-veneris OX=13818 GN=rpoC1 PE=2 SV=2 && PF00623:RNA polymerase Rpb1, domain 2|PF04997:RNA polymerase Rpb1, domain 1|PF04983:RNA polymerase Rpb1, domain 3
Ceric.16G019000.v2.1	0.0830362	0.0808482	0.227247	0.0828569	0.181531	0.595916	0.197781	0.209967	0.0917137	0.375232	1.08305	0.20123	Ceric.16G019000	Chr16	53951900	53965333	+	2230	-	- && sp|Q7Y1X1|EST_HEVBR Esterase OS=Hevea brasiliensis OX=3981 PE=1 SV=1 && PF00657:GDSL-like Lipase/Acylhydrolase
Ceric.33G053100.v2.1	0.144512	0.375154	0.0405849	0.0351832	0.504972	0.781033	0.665002	0.0336689	0.0277279	0.104528	0.324652	0.373371	Ceric.33G053100	Chr33	115720301	115722692	-	2055	-	- && - && -
Ceric.02G011900.v2.1	0.309019	0.301007	0.267705	0.214222	0.217859	0.280702	0.311169	0.265726	0.206552	0.27623	0.431371	0.328426	Ceric.02G011900	Chr02	28069120	28070292	-	1173	-	- && sp|Q85FP0|MATK_ADICA Maturase K OS=Adiantum capillus-veneris OX=13818 GN=matK PE=2 SV=2 && PF01824:MatK/TrnK amino terminal region|PF01348:Type II intron maturase
Ceric.01G058400.v2.1	0.280566	0.769439	0.316278	0.491137	0.272205	0.0778828	0.00861203	0.318414	0.428851	0.115312	0.253653	0.07702	Ceric.01G058400	Chr01	121624640	121627768	+	2642	-	- && - && -
Ceric.36G016600.v2.1	0.456944	0.252998	0.532017	0.317313	0.237847	0.0643876	0.0258403	0.475863	0.463702	0.29041	0.232518	0.0580535	Ceric.36G016600	Chr36	44937324	44944612	-	2856	-	- && sp|Q9FIQ5|TRN2_ARATH Protein TORNADO 2 OS=Arabidopsis thaliana OX=3702 GN=TRN2 PE=1 SV=1 && PF00335:Tetraspanin family
Ceric.04G048100.v2.1	0.0487616	0.0986391	0.154415	0.0841519	0.404203	0.573982	0.408216	0.100576	0.0604679	0.34186	0.61769	0.513017	Ceric.04G048100	Chr04	80180044	80183989	+	3946	-	- && sp|O48802|PHOX2_ARATH Protein CLMP1 OS=Arabidopsis thaliana OX=3702 GN=CLMP1 PE=1 SV=1 && PF00564:PB1 domain
Ceric.07G037600.v2.1	0.292508	0.337178	0.628532	0.268236	0.0331562	0.0110594	0.0393828	0.985921	0.635907	0.0722053	0.0252018	0.0721296	Ceric.07G037600	Chr07	84978563	84981832	-	3179	-	- && sp|Q8RWZ5|SD25_ARATH G-type lectin S-receptor-like serine/threonine-protein kinase SD2-5 OS=Arabidopsis thaliana OX=3702 GN=SD25 PE=1 SV=1 && PF00069:Protein kinase domain|PF01453:D-mannose binding lectin
Ceric.10G024600.v2.1	0.381738	0.240127	0.352069	0.217432	0.438989	0.14126	0.0261921	0.561671	0.678078	0.241515	0.0589851	0.0626036	Ceric.10G024600	Chr10	47170816	47171692	+	431	-	- && sp|Q8RUN2|LOG1_ARATH Cytokinin riboside 5'-monophosphate phosphoribohydrolase LOG1 OS=Arabidopsis thaliana OX=3702 GN=LOG1 PE=1 SV=1 && PF03641:Possible lysine decarboxylase
Ceric.31G039900.v2.1	0.088609	0.177871	0.173272	0.100753	0.522494	0.69893	0.387244	0.11712	0.0357325	0.480587	0.576162	0.0417924	Ceric.31G039900	Chr31	76685370	76686640	-	1271	-	- && - && -
Ceric.19G005200.v2.1	0.109019	0.170208	0.175264	0.0706621	0.0791274	0.149071	1.55925	0.235499	0.0807377	0.15485	0.099926	0.514667	Ceric.19G005200	Chr19	10996211	11008035	+	1011	-	- && - && -
Ceric.12G059000.v2.1	0	0.00429837	0	0	0.00345958	0.025736	0.0202645	0	0.0112548	0.00346532	0.0270495	3.30211	Ceric.12G059000	Chr12	127121766	127124822	+	2807	-	- && sp|Q94CD1|HHT1_ARATH Omega-hydroxypalmitate O-feruloyl transferase OS=Arabidopsis thaliana OX=3702 GN=HHT1 PE=1 SV=1 && PF02458:Transferase family
Ceric.07G035500.v2.1	0	0	0	0	0.0215818	0	2.28554	0	0	0	0.0188285	1.07133	Ceric.07G035500	Chr07	80228574	80230041	-	995	-	- && - && PF06200:tify domain|PF09425:Jas motif
Ceric.18G005100.v2.1	0.0890377	0.0362168	0.231114	0.0659556	0.187626	0.144241	1.16564	0.0188352	0.0669517	0.0106657	0.369659	1.0102	Ceric.18G005100	Chr18	10750612	10751523	+	912	-	- && sp|P0C291|GRXS9_ORYSJ Monothiol glutaredoxin-S9 OS=Oryza sativa subsp. japonica OX=39947 GN=GRXS9 PE=3 SV=1 && -
Ceric.35G004300.v2.1	0.357147	0.329457	0.158431	0.343681	0.373919	0.569568	0.273049	0.185075	0.0805183	0.184666	0.351684	0.188849	Ceric.35G004300	Chr35	6929256	7036022	-	1162	-	- && - && -
Ceric.39G018500.v2.1	0.219266	0.155578	0.399427	0.252168	0.124661	0.198411	0.275864	0.73976	0.406856	0.155363	0.200983	0.266537	Ceric.39G018500	Chr39	34550522	34552398	-	1877	-	- && - && -
Ceric.20G087700.v2.1	0.156318	0.434646	0.26513	0.126856	0.225395	0.24311	0.22276	0.407716	0.322072	0.425605	0.316799	0.247942	Ceric.20G087700	Chr20	166097735	166098400	+	666	-	- && - && -
Ceric.11G012600.v2.1	0	0	0	0	0	0	0.472469	0	0	0	0	2.91942	Ceric.11G012600	Chr11	23456419	23457735	+	800	-	- && - && -
Ceric.1Z309100.v2.1	0.145146	0.331741	0.309632	0.230026	0.304965	0.360906	0.364561	0.245959	0.203077	0.161368	0.249069	0.48533	Ceric.1Z309100	scaffold_4963	5361	6176	-	735	-	- && - && -
Ceric.03G041300.v2.1	0.155436	0.11766	0.198638	0.0648548	0.381586	0.609	0.635833	0.25827	0.0180566	0.320376	0.453427	0.178492	Ceric.03G041300	Chr03	80764024	80766885	-	2687	-	- && sp|Q8L868|E1311_ARATH Glucan endo-1,3-beta-glucosidase 11 OS=Arabidopsis thaliana OX=3702 GN=At1g32860 PE=2 SV=1 && PF00332:Glycosyl hydrolases family 17
Ceric.08G040500.v2.1	0.205233	0.247468	0.249472	0.315273	0.2335	0.157058	0.165848	0.437892	0.325427	0.261765	0.196965	0.593842	Ceric.08G040500	Chr08	108441182	108451603	-	3715	-	- && sp|Q7XPY2|PMA1_ORYSJ Plasma membrane ATPase OS=Oryza sativa subsp. japonica OX=39947 GN=Os04g0656100 PE=2 SV=1 && PF00690:Cation transporter/ATPase, N-terminus|PF00702:haloacid dehalogenase-like hydrolase|PF00122:E1-E2 ATPase
Ceric.01G076000.v2.1	0	0	0.0275467	0.0161548	0	0	1.46903	0.0463014	0.0390186	0.0494679	0.0605532	1.68124	Ceric.01G076000	Chr01	151708946	151711429	+	674	-	- && sp|Q9C9A3|HIP20_ARATH Heavy metal-associated isoprenylated plant protein 20 OS=Arabidopsis thaliana OX=3702 GN=HIPP20 PE=1 SV=1 && PF00403:Heavy-metal-associated domain
Ceric.22G072500.v2.1	0.358729	0	0.725064	0.381086	0.0149298	0.0109458	0.0432536	0.529779	0.962	0	0.0390968	0.32305	Ceric.22G072500	Chr22	164055025	164058466	+	785	-	- && - && -
Ceric.04G045900.v2.1	0	0.0753329	0	0	0.0398058	0.477121	0.535437	0	0	0.0426195	0.840763	1.37621	Ceric.04G045900	Chr04	77701867	77702441	+	489	-	- && - && -
Ceric.1Z222400.v2.1	0.154862	0.428503	0.355099	0.323478	0.777269	0.173284	0.278755	0.104086	0.214984	0.390754	0.0748968	0.11107	Ceric.1Z222400	scaffold_2251	15129	15617	+	489	-	- && - && -
Ceric.18G033600.v2.1	0.777232	0.488761	0.241515	0.268956	0.252155	0.0250575	0.0196801	0.339754	0.50161	0.260245	0.17961	0.0318767	Ceric.18G033600	Chr18	83298421	83299293	-	873	-	- && - && -
Ceric.35G027900.v2.1	0.579633	0.098997	0.520005	0.3474	0.0630468	0.0419908	0.0433976	0.743213	0.536125	0.145639	0.104027	0.161942	Ceric.35G027900	Chr35	54338991	54343441	-	4451	-	- && - && -
Ceric.31G047500.v2.1	0.330803	0.294931	0.426759	0.288054	0.188978	0.159107	0.24269	0.502313	0.3344	0.237682	0.269204	0.108451	Ceric.31G047500	Chr31	90336201	90338923	+	2723	-	- && - && -
Ceric.31G063300.v2.1	0.200684	0.382233	0.255356	0.367606	0.441855	0.327756	0.172352	0.195598	0.304716	0.222839	0.364394	0.143933	Ceric.31G063300	Chr31	125853612	125854935	+	1324	-	- && - && PF07889:Protein of unknown function (DUF1664)
Ceric.15G022800.v2.1	0.0516866	0.0626337	0.0524862	0.284609	0.0234659	0.174945	1.25385	0.070829	0.101446	0.041047	0.192265	1.06909	Ceric.15G022800	Chr15	63710965	63712917	-	1247	-	- && sp|Q40392|TMVRN_NICGU TMV resistance protein N OS=Nicotiana glutinosa OX=35889 GN=N PE=1 SV=1 && PF01582:TIR domain
Ceric.13G013200.v2.1	0.00889019	0.0128084	0.0643046	0.0538995	0	0.494343	0.907868	0.10222	0.0433258	0.0485567	0.531563	1.10859	Ceric.13G013200	Chr13	26589507	26591600	-	1884	-	- && - && PF13855:Leucine rich repeat
Ceric.30G017900.v2.1	0.208069	0.335588	0.156169	0.129084	0.506398	0.378747	0.260718	0.170861	0.196494	0.347606	0.327694	0.358619	Ceric.30G017900	Chr30	49095786	49097497	+	982	-	- && sp|A0A059TC02|CCR1_PETHY Cinnamoyl-CoA reductase 1 OS=Petunia hybrida OX=4102 GN=CCR1 PE=1 SV=1 && PF01370:NAD dependent epimerase/dehydratase family
Ceric.03G031900.v2.1	0.285162	0.207412	0.303108	0.171976	0.227902	0.35052	0.65003	0.135736	0.162291	0.252154	0.194363	0.434393	Ceric.03G031900	Chr03	63661459	63689923	+	1249	-	- && sp|Q7Y030|OFT31_ARATH O-fucosyltransferase 31 OS=Arabidopsis thaliana OX=3702 GN=OFUT31 PE=2 SV=1 && PF10250:GDP-fucose protein O-fucosyltransferase
Ceric.21G078000.v2.1	0.90604	0.760793	0.734998	0.0559941	0	0.0103113	0.0110674	0.788802	0.0664727	0	0.0392727	0	Ceric.21G078000	Chr21	154305856	154312806	-	1020	-	- && sp|Q6J163|5NG4_PINTA Auxin-induced protein 5NG4 OS=Pinus taeda OX=3352 PE=2 SV=1 && PF00892:EamA-like transporter family
Ceric.03G000800.v2.1	0.464441	0.589995	0.377415	0.558083	0.212578	0.0589448	0.00985059	0.273445	0.431721	0.116198	0.171918	0.10871	Ceric.03G000800	Chr03	3854317	3855462	-	1146	-	- && - && -
Ceric.01G019600.v2.1	0.891398	0.194811	0.444689	0.334627	0.0143546	0.0792463	0.0166779	0.809325	0.427913	0.121631	0.0374136	0	Ceric.01G019600	Chr01	47436973	47438485	+	1359	-	- && sp|Q9ZWJ3|U85A2_ARATH UDP-glycosyltransferase 85A2 OS=Arabidopsis thaliana OX=3702 GN=UGT85A2 PE=2 SV=1 && PF00201:UDP-glucoronosyl and UDP-glucosyl transferase
Ceric.15G061400.v2.1	0.161357	0.144027	0.154742	0.110209	0.0558719	0.0438756	0.0166385	0.187806	0.123963	0.091283	0.0352439	2.243	Ceric.15G061400	Chr15	154922324	154925550	-	3068	-	- && sp|O49432|QRT3_ARATH Polygalacturonase QRT3 OS=Arabidopsis thaliana OX=3702 GN=QRT3 PE=2 SV=1 && -
Ceric.1Z056700.v2.1	0.432682	0.26017	0.386059	0.380884	0.277148	0.426058	0.114024	0.260483	0.102436	0.280435	0.318814	0.127994	Ceric.1Z056700	scaffold_234	237847	238621	+	549	-	- && sp|F1QMV3|TPC6B_DANRE Trafficking protein particle complex subunit 6b OS=Danio rerio OX=7955 GN=trappc6b PE=2 SV=1 && PF04051:Transport protein particle (TRAPP) component
Ceric.01G100100.v2.1	0.00662019	0	0.0177227	0	0.0270503	0.304534	1.62096	0	0	0.00677378	0.165219	1.21531	Ceric.01G100100	Chr01	195173254	195174689	-	1436	-	- && sp|Q9SUD4|TET7_ARATH Tetraspanin-7 OS=Arabidopsis thaliana OX=3702 GN=TET7 PE=2 SV=1 && PF00335:Tetraspanin family
Ceric.20G002100.v2.1	0.207946	0.0987875	0.83362	0.163428	0.0595296	0.0275821	0.00638867	1.44144	0.196934	0.0604789	0.0673993	0.200357	Ceric.20G002100	Chr20	3120488	3125137	+	1767	-	- && sp|A5C9M2|THS5_VITVI Stilbene synthase 5 OS=Vitis vinifera OX=29760 GN=GSVIVT00007357001 PE=3 SV=1 && PF00195:Chalcone and stilbene synthases, N-terminal domain|PF02797:Chalcone and stilbene synthases, C-terminal domain
Ceric.15G040100.v2.1	0.0412051	0.00481763	0.10385	0.100844	0.0326197	0.0238543	1.00548	0.228399	0.158285	0.0522072	0.102337	1.50975	Ceric.15G040100	Chr15	105295869	105407388	-	5142	-	- && sp|V9M398|RUN1_VITRO Disease resistance protein RUN1 OS=Vitis rotundifolia OX=103349 GN=RUN1 PE=1 SV=1 && PF01582:TIR domain|PF00931:NB-ARC domain
Ceric.01G027000.v2.1	0.290848	0.235137	0.229441	0.189048	0.226683	0.246942	0.308091	0.363952	0.314089	0.251518	0.362057	0.342303	Ceric.01G027000	Chr01	70313437	70400986	-	6440	-	- && - && -
Ceric.09G072200.v2.1	0	0.0255034	2.0442	0.746517	0.236554	0.0230207	0.219626	0.0197833	0.0251116	0.0194707	0	0	Ceric.09G072200	Chr09	139171491	139173075	-	1493	-	- && sp|Q5CZR5|AEP1_DANRE Aerolysin-like protein OS=Danio rerio OX=7955 GN=aep1 PE=1 SV=1 && -
Ceric.25G011500.v2.1	0.150113	0.282217	0.386464	0.418782	0.43364	0.301764	0	0.257208	0.188321	0.515651	0.145449	0.27923	Ceric.25G011500	Chr25	21248971	21249287	+	234	-	- && - && -
Ceric.18G078900.v2.1	0.0977074	0.363039	0.305429	0.429874	0.28579	0.234263	0.475085	0.302741	0.382552	0.189635	0.139038	0.152975	Ceric.18G078900	Chr18	165968064	165969978	-	1915	-	- && sp|P10978|POLX_TOBAC Retrovirus-related Pol polyprotein from transposon TNT 1-94 OS=Nicotiana tabacum OX=4097 PE=2 SV=1 && -
Ceric.16G028400.v2.1	0	0	0.0306318	0	0.0197781	0.590228	1.55165	0	0.0381788	0	0.24219	0.884229	Ceric.16G028400	Chr16	79892601	79893091	-	491	-	- && - && -
Ceric.29G020000.v2.1	0	0	0	0	0.0116115	0.227767	1.46619	0	0	0.042976	0.352887	1.25081	Ceric.29G020000	Chr29	30107994	30111551	-	2509	-	- && sp|Q9FHA7|HEC1_ARATH Transcription factor HEC1 OS=Arabidopsis thaliana OX=3702 GN=HEC1 PE=1 SV=1 && -
Ceric.02G005900.v2.1	0.172076	0.330371	0.314739	0.577736	0.217555	0.14241	0.123571	0.319581	0.29944	0.439741	0.3678	0.0391046	Ceric.02G005900	Chr02	14845180	14845869	+	690	-	- && - && -
Ceric.25G074000.v2.1	0.31407	0.584774	0.462857	0.316679	0.242027	0.130031	0.241054	0.419567	0.416136	0.15931	0.0567709	0	Ceric.25G074000	Chr25	157550037	157550366	-	330	-	- && - && -
Ceric.35G062200.v2.1	0.0270316	0.016844	0.0275185	0.0807214	0	0.0321518	0.839741	0.108546	0.134169	0.0234045	0.0985119	1.95192	Ceric.35G062200	Chr35	127187415	127189601	-	2187	-	- && sp|D2XNR1|FLOT4_MEDTR Flotillin-like protein 4 OS=Medicago truncatula OX=3880 GN=FLOT4 PE=2 SV=1 && PF01145:SPFH domain / Band 7 family
Ceric.36G004500.v2.1	0.17538	0.0575921	0.143412	0.168199	0.0494107	0.0332072	1.27727	0.0665439	0.0898514	0.0534344	0.127021	1.09334	Ceric.36G004500	Chr36	12909277	12911654	-	2128	-	- && sp|Q2QVG8|CDPKT_ORYSJ Calcium-dependent protein kinase 29 OS=Oryza sativa subsp. japonica OX=39947 GN=CPK29 PE=2 SV=1 && PF00069:Protein kinase domain
Ceric.01G019900.v2.1	0.0445616	0.198559	0.395008	0.367912	0.29193	0.0343223	0.02917	0.413707	0.762668	0.340218	0.318938	0.137256	Ceric.01G019900	Chr01	47883169	47883555	+	387	-	- && - && -
Ceric.22G052500.v2.1	0.208529	0.682347	0.0488944	0.233648	0.877191	0.157432	0	0.04693	0.0928751	0.697044	0.100083	0.18834	Ceric.22G052500	Chr22	130094247	130096276	+	1031	-	- && - && -
Ceric.31G013100.v2.1	0.155084	0.538527	0.729283	0.521124	0.0359669	0.116861	0.167566	0.318875	0.362515	0.118351	0.217418	0.051534	Ceric.31G013100	Chr31	23971334	23971603	+	270	-	- && - && -
Ceric.07G003500.v2.1	0	0	0.349868	0.0617841	0.0599448	0.10608	1.23627	0.121549	0.175867	0.0686036	0.115644	1.03407	Ceric.07G003500	Chr07	10455150	10455311	-	162	-	- && - && -
Ceric.11G057100.v2.1	0.0822788	0	0.377429	0.404843	0.256175	0.0877303	0.187136	0.433367	0.21791	0.477451	0.471538	0.328289	Ceric.11G057100	Chr11	112258391	112259620	-	609	-	- && sp|Q19VE6|SWT11_ORYSI Bidirectional sugar transporter SWEET11 OS=Oryza sativa subsp. indica OX=39946 GN=SWEET11 PE=2 SV=1 && PF03083:Sugar efflux transporter for intercellular exchange
Ceric.07G033900.v2.1	0	0.00764576	0.156987	0.0697583	0.0198435	0.377532	1.48964	0.0989824	0	0.0280969	0.39075	0.684512	Ceric.07G033900	Chr07	77515112	77517843	-	1080	-	- && sp|Q9LVI4|TIF6B_ARATH Protein TIFY 6B OS=Arabidopsis thaliana OX=3702 GN=TIFY6B PE=1 SV=1 && PF06200:tify domain|PF09425:Jas motif
Ceric.19G064700.v2.1	0.237461	0.144608	0.294501	0.366618	0.315397	0.204777	0.188818	0.390462	0.386887	0.309246	0.318007	0.1657	Ceric.19G064700	Chr19	152352734	152359775	-	5585	-	- && - && -
Ceric.13G031700.v2.1	0.210855	0.359925	0.312341	0.335706	0.30652	0.251594	0	0.391	0.425608	0.355265	0.185276	0.187482	Ceric.13G031700	Chr13	64054001	64054515	-	515	-	- && - && -
Ceric.05G043500.v2.1	0.094998	0.215209	0.0843828	0.0379915	0.204671	0.845235	0.872843	0.088947	0.0747003	0.134851	0.293442	0.36929	Ceric.05G043500	Chr05	82017264	82019520	-	1800	-	- && sp|Q85FH9|NU5C_ADICA NAD(P)H-quinone oxidoreductase subunit 5, chloroplastic OS=Adiantum capillus-veneris OX=13818 GN=ndhF PE=2 SV=2 && PF00361:Proton-conducting membrane transporter|PF00662:NADH-Ubiquinone oxidoreductase (complex I), chain 5 N-terminus|PF01010:NADH-dehyrogenase subunit F, TMs, (complex I) C-terminus
Ceric.35G064400.v2.1	0.211007	0.308363	0.11826	0.180583	0.15404	0.410318	0.389635	0.132143	0.386694	0.216357	0.393233	0.411885	Ceric.35G064400	Chr35	133407652	133409672	+	1944	-	- && - && -
Ceric.1Z125300.v2.1	0.0261321	0.0545908	0.141815	0.040427	0.0205407	0.210758	2.24553	0.0189667	0.0116001	0.0179196	0.0372601	0.483334	Ceric.1Z125300	scaffold_773	31019	112843	-	1616	-	- && sp|Q9MB14|PPO2_IPOBA Polyphenol oxidase II, chloroplastic OS=Ipomoea batatas OX=4120 GN=co-2 PE=2 SV=2 && PF12143:Protein of unknown function (DUF_B2219)|PF12142:Polyphenol oxidase middle domain|PF00264:Common central domain of tyrosinase
Ceric.21G026000.v2.1	0.476079	0.179904	0.165001	0.0859317	0.0924701	0.233018	0.487979	0.310712	0.184148	0.185166	0.37398	0.534349	Ceric.21G026000	Chr21	57389634	57596218	-	3985	-	- && sp|P90829|DPOD1_CAEEL DNA polymerase delta catalytic subunit OS=Caenorhabditis elegans OX=6239 GN=F10C2.4 PE=3 SV=1 && PF03104:DNA polymerase family B, exonuclease domain|PF00136:DNA polymerase family B|PF14260:C4-type zinc-finger of DNA polymerase delta
Ceric.34G058600.v2.1	0.0110893	0.0645372	0.123623	0.0483434	0.035412	0.087671	1.51492	0.130005	0.0559839	0.0357703	0.117524	1.08294	Ceric.34G058600	Chr34	112782920	112785172	-	2253	-	- && - && -
Ceric.33G067100.v2.1	0.633476	0.126007	0.405943	0.443612	0.0635809	0.035423	0.0465153	0.459968	0.550792	0.0836004	0.0595011	0.398701	Ceric.33G067100	Chr33	147252858	147255921	-	3064	-	- && - && -
Ceric.26G004900.v2.1	0.255253	0.208623	0.137173	0.143665	0.231032	0.247177	0.430221	0.183164	0.191659	0.26929	0.295115	0.714384	Ceric.26G004900	Chr26	16711676	16714024	+	2301	-	- && sp|Q8L5Z4|YBEY_ARATH Endoribonuclease YBEY, chloroplastic OS=Arabidopsis thaliana OX=3702 GN=YBEY PE=1 SV=1 && PF02130:Uncharacterized protein family UPF0054|PF08282:haloacid dehalogenase-like hydrolase
Ceric.21G013800.v2.1	0	0	0	0	0.028902	0.141823	1.75671	0.0309595	0	0	0.0278786	1.3188	Ceric.21G013800	Chr21	31144621	31147822	+	336	-	- && - && -
Ceric.08G061300.v2.1	0.992225	0.080092	0.636055	0.216221	0.0358472	0.208067	0.026215	0.3677	0.0751619	0.184988	0.286992	0.190971	Ceric.08G061300	Chr08	162493074	162495195	-	1086	-	- && sp|Q9SHE9|LBD4_ARATH LOB domain-containing protein 4 OS=Arabidopsis thaliana OX=3702 GN=LBD4 PE=1 SV=1 && PF03195:Lateral organ boundaries (LOB) domain
Ceric.37G009200.v2.1	0.168765	0.145739	1.09445	0.248483	0.319032	0.130074	0.0666818	0.601802	0.284544	0.112275	0.0968661	0.0293765	Ceric.37G009200	Chr37	21360336	21362915	-	2392	-	- && - && -
Ceric.07G032700.v2.1	0.555183	0.0533756	0.0915257	0.134939	0.0889245	0.0686919	0.506118	0.177401	0.294297	0.178877	0.24419	0.903814	Ceric.07G032700	Chr07	76704045	76708033	+	1511	-	- && sp|Q0IIS3|EPHX3_XENTR Epoxide hydrolase 3 OS=Xenopus tropicalis OX=8364 GN=ephx3 PE=2 SV=1 && PF00561:alpha/beta hydrolase fold
Ceric.37G060400.v2.1	0.197843	0.106421	0.313017	0.156335	0.170991	0.412461	0.305337	0.485655	0.299153	0.153905	0.360211	0.33466	Ceric.37G060400	Chr37	112972940	112990863	-	3842	-	- && sp|Q9LUL4|SRF7_ARATH Protein STRUBBELIG-RECEPTOR FAMILY 7 OS=Arabidopsis thaliana OX=3702 GN=SRF7 PE=1 SV=1 && PF08263:Leucine rich repeat N-terminal domain|PF07714:Protein tyrosine and serine/threonine kinase
Ceric.1Z259800.v2.1	0.398347	0.384469	0.257697	0.265801	0.205459	0.286543	0.0394053	0.43448	0.283031	0.0887275	0.424084	0.225793	Ceric.1Z259800	scaffold_3150	42521	43294	-	436	-	- && - && -
Ceric.09G009300.v2.1	0.113494	0.321546	0.1019	0.106943	0.257734	0.358269	0.498402	0.155327	0.137618	0.196436	0.53835	0.506464	Ceric.09G009300	Chr09	21953281	21954877	+	1323	-	- && sp|Q85FN4|ATPA_ADICA ATP synthase subunit alpha, chloroplastic OS=Adiantum capillus-veneris OX=13818 GN=atpA PE=2 SV=2 && PF00306:ATP synthase alpha/beta chain, C terminal domain|PF00006:ATP synthase alpha/beta family, nucleotide-binding domain
Ceric.32G025400.v2.1	0	0	0	0	0.0362934	0.0974447	0.25105	0	0	0.659325	1.41303	0.833708	Ceric.32G025400	Chr32	48299521	48300648	-	1128	-	- && sp|A7PQW3|E13B_VITVI Glucan endo-1,3-beta-glucosidase OS=Vitis vinifera OX=29760 GN=VIT_06s0061g00120 PE=1 SV=2 && -
Ceric.26G051400.v2.1	0.215178	0.152816	0.210944	0.122128	0.0590699	0.420058	0.30202	0.185997	0.196199	0.372322	0.999603	0.0534122	Ceric.26G051400	Chr26	121773165	121776254	-	1255	-	- && - && -
Ceric.04G004100.v2.1	0.386029	0.0270411	0.698279	0.22218	0.0460399	0.018088	0.0106851	0.950288	0.48482	0.0944302	0.21285	0.13606	Ceric.04G004100	Chr04	8755102	8757391	-	2113	-	- && sp|P0DKG9|NRT21_ORYSJ High-affinity nitrate transporter 2.1 OS=Oryza sativa subsp. japonica OX=39947 GN=NRT2.1 PE=1 SV=1 && PF07690:Major Facilitator Superfamily
Ceric.24G043300.v2.1	0.00490601	0.0628471	0.328045	0.0364924	0.017092	0.106138	1.64583	0	0	0.0528447	0.150744	0.881478	Ceric.24G043300	Chr24	82625698	82627404	+	1707	-	- && sp|Q9C591|ERF16_ARATH Ethylene-responsive transcription factor ERF016 OS=Arabidopsis thaliana OX=3702 GN=ERF016 PE=2 SV=1 && PF00847:AP2 domain
Ceric.10G085400.v2.1	0.0226497	0.00203335	0.00512661	0.0109455	0.0148636	0.12067	1.26751	0.00983474	0.0171196	0.0205279	0.163682	1.62915	Ceric.10G085400	Chr10	182896689	182968298	-	4061	-	- && sp|Q40253|L6_LINUS Disease resistance protein L6 OS=Linum usitatissimum OX=4006 GN=L6 PE=1 SV=1 && PF00931:NB-ARC domain
Ceric.1Z252400.v2.1	0.206204	0.168906	0.259287	0.176097	0.203669	0.192031	0.306923	0.381523	0.15598	0.330302	0.30099	0.600578	Ceric.1Z252400	scaffold_3023	23306	23756	+	297	-	- && sp|Q8RWN0|ULP1C_ARATH Ubiquitin-like-specific protease 1C OS=Arabidopsis thaliana OX=3702 GN=ULP1C PE=1 SV=1 && -
Ceric.01G120300.v2.1	0.231451	0.378192	0.196685	0.155977	0.0865279	0.0969522	0.0395629	0.203999	0.175394	0.203864	0.108174	1.40328	Ceric.01G120300	Chr01	227817860	227835025	+	1148	-	- && sp|P21276|SODF1_ARATH Superoxide dismutase [Fe] 1, chloroplastic OS=Arabidopsis thaliana OX=3702 GN=FSD1 PE=1 SV=4 && PF02777:Iron/manganese superoxide dismutases, C-terminal domain|PF00081:Iron/manganese superoxide dismutases, alpha-hairpin domain
Ceric.1Z263900.v2.1	0.190722	0.337488	0.267421	0.308004	0.338328	0.444056	0.201632	0.20362	0.221838	0.224677	0.365339	0.17442	Ceric.1Z263900	scaffold_3239	25692	47389	-	3853	-	- && sp|Q9SV21|COPB1_ARATH Coatomer subunit beta-1 OS=Arabidopsis thaliana OX=3702 GN=At4g31480 PE=3 SV=2 && PF01602:Adaptin N terminal region|PF14806:Coatomer beta subunit appendage platform|PF07718:Coatomer beta C-terminal region
Ceric.23G058400.v2.1	0.204459	0.170502	0.0751629	0.141609	0.339005	0.617063	0.438931	0.178863	0.151488	0.263121	0.460571	0.236139	Ceric.23G058400	Chr23	123200005	123204471	-	2726	-	- && sp|P0CH30|RING1_GOSHI E3 ubiquitin-protein ligase RING1 OS=Gossypium hirsutum OX=3635 GN=RING1 PE=1 SV=1 && PF13639:Ring finger domain
Ceric.27G018500.v2.1	0.035758	0.0168489	0.01751	0.00498322	0.0205555	0.192862	1.41061	0.0352763	0	0.0457359	0.218203	1.27697	Ceric.27G018500	Chr27	59189124	59191611	+	2185	-	- && - && PF14111:Domain of unknown function (DUF4283)
Ceric.31G038800.v2.1	0.0316298	0.00375167	0.221052	0.0706536	0.229186	0.474427	0.786624	0.380424	0.0425847	0.105854	0.291567	0.637406	Ceric.31G038800	Chr31	75603103	75608197	+	2201	-	- && sp|Q8LPF4|AVT1E_ARATH Amino acid transporter AVT1E OS=Arabidopsis thaliana OX=3702 GN=AVT1E PE=2 SV=1 && PF01490:Transmembrane amino acid transporter protein
Ceric.29G067100.v2.1	0.674484	0.419332	0.214912	0.406643	0.193573	0.0613364	0.066999	0.262502	0.341402	0.149458	0.133078	0.349537	Ceric.29G067100	Chr29	115602216	115607296	-	4167	-	- && sp|Q9SLV0|DTX48_ARATH Protein DETOXIFICATION 48 OS=Arabidopsis thaliana OX=3702 GN=DTX48 PE=2 SV=1 && PF01554:MatE
Ceric.37G016200.v2.1	0.119961	0.00262808	0.10193	0.042003	0.0130296	0	0	0.139139	0.0846762	0.0480252	0.560987	2.16087	Ceric.37G016200	Chr37	39117022	39120764	-	3142	-	- && sp|Q94BR1|MRF1_ARATH MA3 DOMAIN-CONTAINING TRANSLATION REGULATORY FACTOR 1 OS=Arabidopsis thaliana OX=3702 GN=MRF1 PE=1 SV=1 && PF02847:MA3 domain
Ceric.1Z242600.v2.1	0.19577	0.131956	0.200552	0.233841	0.915537	0.191631	0.145066	0.269418	0.554237	0.148494	0.122359	0.163711	Ceric.1Z242600	scaffold_2752	3708	59589	-	3681	-	- && sp|F4K0C4|TR130_ARATH Trafficking protein particle complex II-specific subunit 130 homolog OS=Arabidopsis thaliana OX=3702 GN=TRS130 PE=1 SV=1 && PF11817:Foie gras liver health family 1
Ceric.37G036100.v2.1	0.111801	0.182804	0.372017	0.274774	0.241767	0.0981598	0.397147	0.2755	0.593612	0.0673563	0.245778	0.411463	Ceric.37G036100	Chr37	72946481	72946810	-	330	-	- && - && -
Ceric.26G033800.v2.1	0.430717	0.17444	0.205483	0.257579	0.159427	0.206058	0.236735	0.332199	0.36869	0.141002	0.336059	0.423539	Ceric.26G033800	Chr26	90361996	90362643	+	648	-	- && sp|Q5QN75|M2K1_ORYSJ Mitogen-activated protein kinase kinase 1 OS=Oryza sativa subsp. japonica OX=39947 GN=MKK1 PE=1 SV=1 && PF00069:Protein kinase domain
Ceric.07G033300.v2.1	0.0255885	0	0.409266	0.132979	0.0291937	0.23605	1.44429	0.0833148	0.0403188	0.0394856	0.228748	0.60261	Ceric.07G033300	Chr07	77071979	77075077	+	1537	-	- && sp|Q8W4J8|TIF7_ARATH Protein TIFY 7 OS=Arabidopsis thaliana OX=3702 GN=TIFY7 PE=1 SV=2 && PF06200:tify domain|PF09425:Jas motif
Ceric.23G026600.v2.1	0.588459	0.434944	0.16566	0.153975	0.154773	0.191285	0.223559	0.189769	0.226324	0.189078	0.290254	0.462374	Ceric.23G026600	Chr23	58529732	58583609	+	3438	-	- && sp|Q9LK27|GTE8_ARATH Transcription factor GTE8 OS=Arabidopsis thaliana OX=3702 GN=GTE8 PE=2 SV=2 && PF17035:Bromodomain extra-terminal - transcription regulation|PF00439:Bromodomain
Ceric.17G000100.v2.1	0.768649	0.179414	0	0	0.280576	0.136489	0.583633	0	0	0.115971	0.647455	0.556995	Ceric.17G000100	Chr17	64392	65014	+	623	-	- && - && -
Ceric.21G007100.v2.1	0.352943	0.0533484	0.573181	0.692263	0	0	0	0.2479	1.3312	0	0	0.0142563	Ceric.21G007100	Chr21	19077969	19125134	-	976	-	- && - && -
Ceric.07G086400.v2.1	0.0914441	0.371863	0.158992	0.167702	0.109552	0.313622	0.511269	0.248469	0.192503	0.133565	0.335655	0.626154	Ceric.07G086400	Chr07	171427177	171427620	+	444	-	- && - && -
Ceric.21G033400.v2.1	0.271523	0.130551	0.411831	0.310556	0.231632	0.25117	0.0696816	0.389813	0.297927	0.34312	0.381139	0.169838	Ceric.21G033400	Chr21	73664084	73683708	-	4241	-	- && sp|Q7Y219|PMIR2_ARATH Protein PLASTID MOVEMENT IMPAIRED 1-RELATED 2 OS=Arabidopsis thaliana OX=3702 GN=PMIR2 PE=2 SV=1 && PF10358:N-terminal C2 in EEIG1 and EHBP1 proteins
Ceric.1Z106600.v2.1	0	0	0	0.0199767	0.0794602	0.174911	2.82483	0	0	0	0.0238351	0.135161	Ceric.1Z106600	scaffold_587	62606	62998	-	393	-	- && - && -
Ceric.34G012000.v2.1	0.0270147	0	0.0410481	0	0.0157322	0.0277177	0.925921	0.016778	0	0.0336144	0.101438	2.06863	Ceric.34G012000	Chr34	22592054	22592789	+	620	-	- && - && -
Ceric.11G026600.v2.1	0.799668	0.200037	0.520371	0.269916	0.129228	0.222432	0.390341	0.321667	0.184368	0.0649564	0.0632298	0.0897574	Ceric.11G026600	Chr11	46948212	46952443	-	3152	-	- && sp|Q9SNB0|U76E6_ARATH UDP-glycosyltransferase 76E6 OS=Arabidopsis thaliana OX=3702 GN=UGT76E6 PE=2 SV=1 && PF00201:UDP-glucoronosyl and UDP-glucosyl transferase
Ceric.21G052200.v2.1	0.138556	0.119718	0.284366	0.44538	0.179745	0.435965	0.0498969	0.561075	0.344109	0.261569	0.373709	0.0610271	Ceric.21G052200	Chr21	110422239	110422466	-	228	-	- && - && -
Ceric.10G072700.v2.1	0.0123425	0.00759103	0.0470945	0.0986626	0.0574808	0.0274083	0.368925	0.330133	0.225418	0.0407288	0.0773652	1.96123	Ceric.10G072700	Chr10	154018314	154020307	-	1254	-	- && sp|Q9SB67|NRT32_ARATH High-affinity nitrate transporter 3.2 OS=Arabidopsis thaliana OX=3702 GN=NRT3.2 PE=2 SV=1 && PF16974:High-affinity nitrate transporter accessory
Ceric.26G010300.v2.1	0.0842883	0.58209	0.04824	0.12134	0.227506	0.602523	0.163101	0.127208	0.11923	0.332556	0.717321	0.128633	Ceric.26G010300	Chr26	33994447	33997331	-	1669	-	- && sp|O23887|ALDO1_MAIZE Indole-3-acetaldehyde oxidase OS=Zea mays OX=4577 GN=AO1 PE=1 SV=1 && PF02738:Molybdopterin-binding domain of aldehyde dehydrogenase
Ceric.01G049900.v2.1	0.156097	0.179091	0.202135	0.0428891	0.321456	0.622599	0.518959	0.140702	0.0355436	0.300552	0.476603	0.256457	Ceric.01G049900	Chr01	106324537	106327772	+	1716	-	- && - && -
Ceric.29G019400.v2.1	0	0.00363604	0.822645	0.0201234	0.00741868	0.113905	1.81385	0.0458998	0.0313207	0.00734565	0.129062	0.252232	Ceric.29G019400	Chr29	29150664	29153281	-	2618	-	- && sp|Q9LNJ3|APF2_ARATH Aspartyl protease family protein 2 OS=Arabidopsis thaliana OX=3702 GN=APF2 PE=2 SV=1 && PF14541:Xylanase inhibitor C-terminal|PF14543:Xylanase inhibitor N-terminal
Ceric.1Z230500.v2.1	0	0	0	0	0	0.0153987	2.94384	0	0	0	0	0.285894	Ceric.1Z230500	scaffold_2440	19707	20264	-	558	-	- && - && -
Ceric.25G061500.v2.1	0.0769366	0.673185	0.149535	0.564793	0.175361	0.114775	0.0854939	0.270488	0.420085	0.183592	0.366125	0.162579	Ceric.25G061500	Chr25	126508179	126508511	-	333	-	- && - && -
Ceric.27G036600.v2.1	0.272479	0.131119	0.409651	0.373819	0.204282	0.29997	0.0800623	0.432255	0.552343	0.104847	0.295805	0.0854625	Ceric.27G036600	Chr27	99194690	99196186	+	1269	-	- && - && -
Ceric.18G019100.v2.1	0.329776	0.0763222	0.676222	0.261877	0.0115608	0.0260419	0.271242	0.463168	0.372963	0.0496213	0.0912889	0.611618	Ceric.18G019100	Chr18	47146559	47147910	+	840	-	- && sp|Q8LKZ1|NORK_PEA Nodulation receptor kinase OS=Pisum sativum OX=3888 GN=NORK PE=1 SV=1 && PF12819:Malectin-like domain
Ceric.37G003500.v2.1	0.490958	0.412309	0.199979	0.0215091	0.262053	0.143405	0.900041	0.128941	0.140406	0.311224	0.116843	0.109726	Ceric.37G003500	Chr37	9046526	9046890	-	365	-	- && - && -
Ceric.1Z296900.v2.1	0.415987	0.404874	0.185486	0.284731	0.152171	0.254083	0.240864	0.160584	0.243327	0.158531	0.213261	0.52127	Ceric.1Z296900	scaffold_4420	26105	28057	-	447	-	- && - && -
Ceric.05G044800.v2.1	0.048773	0.301007	0.0997704	0.0341314	0.175861	0.453929	0.427723	0.0866723	0.1192	0.231602	0.272418	0.982815	Ceric.05G044800	Chr05	82032991	82050593	-	1173	-	- && sp|Q85FJ2|PETD_ADICA Cytochrome b6-f complex subunit 4 OS=Adiantum capillus-veneris OX=13818 GN=petD PE=2 SV=2 && PF00032:Cytochrome b(C-terminal)/b6/petD
Ceric.33G037700.v2.1	0.0800772	0.0264661	0.0241029	0	0.112691	0	1.96066	0.0235006	0.0741331	0	0.240184	0.691933	Ceric.33G037700	Chr33	90297693	90298004	+	312	-	- && - && -
Ceric.1Z327000.v2.1	0.0811252	0.0905336	0.0966266	0.0649742	0.0768634	0.416703	0.977821	0.126617	0.0695462	0.14544	0.240223	0.847098	Ceric.1Z327000	scaffold_5996	3245	5316	-	1978	-	- && - && -
Ceric.09G072400.v2.1	0.00995786	0.0113189	2.41134	0.540616	0.0846868	0.0153255	0.147862	0	0.0111449	0	0	0	Ceric.09G072400	Chr09	139250707	139252494	-	1682	-	- && sp|Q5CZR5|AEP1_DANRE Aerolysin-like protein OS=Danio rerio OX=7955 GN=aep1 PE=1 SV=1 && -
Ceric.13G047700.v2.1	0.0612021	0.0784387	0.0608079	0.203086	0.117865	0.525211	1.95033	0.0571326	0.100599	0.022674	0.0218349	0.032434	Ceric.13G047700	Chr13	96336030	96336458	-	429	-	- && sp|P0DH99|EF1A1_ARATH Elongation factor 1-alpha 1 OS=Arabidopsis thaliana OX=3702 GN=A1 PE=1 SV=1 && PF00009:Elongation factor Tu GTP binding domain
Ceric.38G010500.v2.1	0.0681122	0.237843	0.100971	0.265373	0.258738	0.345984	0.298275	0.254846	0.273214	0.19696	0.441931	0.488405	Ceric.38G010500	Chr38	16515742	16516486	+	745	-	- && sp|Q85FN3|ATPF_ADICA ATP synthase subunit b, chloroplastic OS=Adiantum capillus-veneris OX=13818 GN=atpF PE=2 SV=2 && -
Ceric.22G003800.v2.1	1.64728	0.0670586	0.250495	0.338934	0	0	0	0.522681	0.392044	0.00462112	0	0.00585804	Ceric.22G003800	Chr22	16402703	16405220	-	2405	-	- && sp|Q9C635|HSFB4_ARATH Heat stress transcription factor B-4 OS=Arabidopsis thaliana OX=3702 GN=HSFB4 PE=2 SV=1 && PF00447:HSF-type DNA-binding
Ceric.39G030800.v2.1	0.0498278	0.0587683	0.0259506	0.0159111	0.266836	0.678994	0.439945	0.0133443	0	0.162756	0.794826	0.72169	Ceric.39G030800	Chr39	55769387	55782105	+	2658	-	- && sp|Q9UU99|YJX4_SCHPO CRAL-TRIO domain-containing protein C23B6.04c OS=Schizosaccharomyces pombe (strain 972 / ATCC 24843) OX=284812 GN=SPCC23B6.04c PE=1 SV=1 && PF00650:CRAL/TRIO domain
Ceric.26G042200.v2.1	0.109683	0.312628	0.160802	0.257357	0.235809	0.272026	0.299732	0.185	0.175087	0.280925	0.467516	0.471876	Ceric.26G042200	Chr26	107349968	107352364	-	1503	-	- && sp|Q85FP1|NU2C_ADICA NAD(P)H-quinone oxidoreductase subunit 2, chloroplastic OS=Adiantum capillus-veneris OX=13818 GN=ndhB PE=2 SV=2 && PF00361:Proton-conducting membrane transporter
Ceric.22G065800.v2.1	0.278049	0.113838	0.280968	0.153094	0.132726	0.188413	0.368449	0.547689	0.383241	0.175781	0.198567	0.403736	Ceric.22G065800	Chr22	150985762	150987730	+	1969	-	- && - && -
Ceric.1Z174300.v2.1	0	0	0.0122278	0	0	0.0139715	1.06202	0.0288367	0	0.031633	0	2.07084	Ceric.1Z174300	scaffold_1334	91012	91676	+	615	-	- && sp|Q9SU00|CML2_ARATH Calmodulin-like protein 2 OS=Arabidopsis thaliana OX=3702 GN=CML2 PE=2 SV=1 && PF00036:EF hand
Ceric.02G054100.v2.1	0.150209	0.316783	0.228302	0.277599	0.361738	0.376882	0.382853	0.194166	0.21178	0.228322	0.242288	0.248498	Ceric.02G054100	Chr02	107810462	107927789	+	10129	-	- && - && -
Ceric.07G033400.v2.1	0	0	0.0990399	0.0497184	0	0.346006	0.194066	0.156696	0.148566	0.198598	0.998178	1.02487	Ceric.07G033400	Chr07	77260886	77261498	+	438	-	- && - && PF06200:tify domain
Ceric.37G036000.v2.1	0.244955	0.283195	0.314738	0.293048	0.236981	0.192482	0.230113	0.386621	0.378545	0.161224	0.230214	0.263382	Ceric.37G036000	Chr37	72943232	72945065	-	1834	-	- && sp|Q91VZ6|SMAP1_MOUSE Stromal membrane-associated protein 1 OS=Mus musculus OX=10090 GN=Smap1 PE=1 SV=1 && -
Ceric.23G042000.v2.1	0.0268707	0	0.0120481	0.0115845	0.0112893	0.105791	0.6029	0.0475146	0	0	0.332117	2.06528	Ceric.23G042000	Chr23	89406997	89407955	+	864	-	- && sp|P16866|H2A4_VOLCA Histone H2A-IV OS=Volvox carteri OX=3067 PE=3 SV=1 && PF00125:Core histone H2A/H2B/H3/H4|PF16211:C-terminus of histone H2A
Ceric.01G044600.v2.1	0.0264072	0.250465	0.15602	0.269861	0.254414	0.236056	0.696832	0.089997	0.0642487	0.196222	0.233931	0.736297	Ceric.01G044600	Chr01	99354124	99354483	-	360	-	- && - && -
Ceric.14G021000.v2.1	0.432621	0.214827	0.291702	0.253481	0.181452	0.114679	0.142113	0.335415	0.442964	0.248863	0.102922	0.449185	Ceric.14G021000	Chr14	35966143	35968149	+	2007	-	- && - && -
Ceric.12G083600.v2.1	0.0864236	0.163555	0.12804	0.2283	0.484284	0.156069	0.39521	0.173081	0.0634474	0.301135	0.439946	0.587812	Ceric.12G083600	Chr12	170649902	170650231	-	330	-	- && sp|Q8GS60|HCAR_ARATH 7-hydroxymethyl chlorophyll a reductase, chloroplastic OS=Arabidopsis thaliana OX=3702 GN=HCAR PE=1 SV=1 && -
Ceric.04G085900.v2.1	0.392953	0.108721	0.402629	0.334028	0.276007	0.0208582	0.00726902	0.527446	0.591712	0.346351	0.126492	0.0706033	Ceric.04G085900	Chr04	160405299	160406851	-	1553	-	- && sp|Q8RXT9|GDL8_ARATH GDSL esterase/lipase At1g28590 OS=Arabidopsis thaliana OX=3702 GN=At1g28590 PE=2 SV=2 && PF00657:GDSL-like Lipase/Acylhydrolase
Ceric.18G066000.v2.1	0.270855	0.42632	0.28957	0.287168	0.137448	0.29455	0.271801	0.252831	0.288854	0.218761	0.240436	0.225378	Ceric.18G066000	Chr18	145454536	145456023	-	1488	-	- && sp|P0CH30|RING1_GOSHI E3 ubiquitin-protein ligase RING1 OS=Gossypium hirsutum OX=3635 GN=RING1 PE=1 SV=1 && PF13639:Ring finger domain
Ceric.1Z212400.v2.1	0	0	0	0	0.0115746	0	0.548809	0.0234696	0	0	0	2.61932	Ceric.1Z212400	scaffold_2024	47601	48529	-	839	-	- && - && -
Ceric.20G030500.v2.1	0.622391	0.0233301	0.652181	0.23571	0.00618123	0.0373626	0.198901	0.365631	0.250819	0	0.0474322	0.763084	Ceric.20G030500	Chr20	52556377	52557954	-	1578	-	- && sp|Q0DZP5|CML17_ORYSJ Probable calcium-binding protein CML17 OS=Oryza sativa subsp. japonica OX=39947 GN=CML17 PE=2 SV=1 && PF13499:EF-hand domain pair
Ceric.12G085400.v2.1	0.272062	0.343006	0.221212	0.464172	0.319658	0.110631	0.0049621	0.271537	0.616984	0.360989	0.127067	0.0887662	Ceric.12G085400	Chr12	173889650	173895171	-	2275	-	- && - && -
Ceric.02G011400.v2.1	0.0291561	0.00313189	0.0432241	0.00881697	0.107029	0.211228	0.870223	0.0267193	0.00777559	0.160064	0.43578	1.29563	Ceric.02G011400	Chr02	27469605	27476150	-	5676	-	- && - && PF04632:Fusaric acid resistance protein family
Ceric.20G005100.v2.1	0.167827	0.189842	0.23155	0.130542	0.212176	0.548874	0.36921	0.29139	0.067014	0.231461	0.526882	0.231865	Ceric.20G005100	Chr20	9006170	9007537	-	1368	-	- && sp|Q96GF1|RN185_HUMAN E3 ubiquitin-protein ligase RNF185 OS=Homo sapiens OX=9606 GN=RNF185 PE=1 SV=1 && PF00097:Zinc finger, C3HC4 type (RING finger)
Ceric.30G005300.v2.1	0.0453716	0	0.0982301	0.0205686	0.0499646	0.17559	1.66361	0.0979771	0.042752	0.0577106	0.211221	0.729615	Ceric.30G005300	Chr30	14824348	14833652	+	1250	-	- && - && -
Ceric.22G048100.v2.1	0.401773	0.366768	0.266914	0.278049	0.39043	0.176327	0.144294	0.268392	0.24482	0.261135	0.232393	0.158176	Ceric.22G048100	Chr22	122510046	122514624	+	4579	-	- && sp|Q9SS83|PP220_ARATH Pentatricopeptide repeat-containing protein At3g09040, mitochondrial OS=Arabidopsis thaliana OX=3702 GN=PCMP-E88 PE=2 SV=1 && PF13041:PPR repeat family
Ceric.10G046200.v2.1	0.394193	0.317481	0.173814	0.308344	0.539333	0.236005	0	0.172045	0.399319	0.328256	0.195655	0.12468	Ceric.10G046200	Chr10	90634852	90635631	+	780	-	- && - && -
Ceric.19G072100.v2.1	0.0197277	0.0278697	0.0138173	0	0.0284925	0.0856654	2.50081	0.0167505	0	0.0155256	0.0821647	0.397097	Ceric.19G072100	Chr19	167143705	167145755	+	2051	-	- && sp|Q8RY66|AATPD_ARATH AAA-ATPase At4g25835 OS=Arabidopsis thaliana OX=3702 GN=At4g25835 PE=2 SV=1 && PF00004:ATPase family associated with various cellular activities (AAA)|PF14363:Domain associated at C-terminal with AAA
Ceric.02G049800.v2.1	0.101909	0.016938	0.415145	0.280297	0.0642053	0.22076	0.409779	0.190064	0.163766	0.0848504	0.57776	0.662145	Ceric.02G049800	Chr02	99495190	99497960	+	2248	-	- && sp|Q9M1Y1|SKI20_ARATH F-box/kelch-repeat protein SKIP20 OS=Arabidopsis thaliana OX=3702 GN=SKIP20 PE=1 SV=1 && PF01344:Kelch motif|PF00646:F-box domain
Ceric.01G062100.v2.1	0.301384	0.210711	0.350408	0.256756	0.136267	0.153093	0.127792	0.323656	0.272285	0.2131	0.343387	0.498103	Ceric.01G062100	Chr01	129623107	129717533	-	2890	-	- && sp|Q9LZD3|E70A1_ARATH Exocyst complex component EXO70A1 OS=Arabidopsis thaliana OX=3702 GN=EXO70A1 PE=1 SV=1 && PF03081:Exo70 exocyst complex subunit
Ceric.17G046200.v2.1	0.219382	0.621	0.0613261	0.0730586	0.071197	0.115155	0.29	0.0359325	0.0926587	0.141595	0.437939	1.027	Ceric.17G046200	Chr17	102442787	102443060	+	274	-	- && - && -
Ceric.20G028600.v2.1	0	0.110806	0	0	0.572508	1.57417	0.212328	0	0	0.124635	0.550582	0.0409655	Ceric.20G028600	Chr20	49899736	49900924	+	957	-	- && - && -
Ceric.08G050600.v2.1	0.110469	0.195891	0.216941	0.408419	0.255695	0.079893	0.540837	0.193058	0.144144	0.0941736	0.109129	0.836114	Ceric.08G050600	Chr08	127095943	127097290	+	1348	-	- && sp|Q60EW9|FTIP7_ORYSJ FT-interacting protein 7 OS=Oryza sativa subsp. japonica OX=39947 GN=FTIP7 PE=1 SV=1 && -
Ceric.06G082200.v2.1	0.252731	0.173348	0.368327	0.448898	0.135916	0.155641	0.0688609	0.623362	0.43256	0.197294	0.265603	0.0608946	Ceric.06G082200	Chr06	186616585	186617657	+	1073	-	- && - && -
Ceric.31G059500.v2.1	0.490667	0.155165	0.327363	0.711672	0.176974	0.0935746	0.0169247	0.273219	0.238793	0.5292	0.100856	0.0685726	Ceric.31G059500	Chr31	115325626	115327093	-	1334	-	- && - && -
Ceric.33G042400.v2.1	0.107775	0.0753003	0.0544877	0.0427603	0.0834581	0.612823	0.570238	0.131172	0.0359636	0.212913	0.571217	0.684819	Ceric.33G042400	Chr33	96775192	96776616	+	1425	-	- && - && -
Ceric.14G038200.v2.1	0.103236	0.340608	0.100375	0.0370228	0.598242	0.378342	0.491809	0.0892885	0.0324135	0.295625	0.286477	0.428507	Ceric.14G038200	Chr14	76973165	76975436	-	1553	-	- && - && PF00319:SRF-type transcription factor (DNA-binding and dimerisation domain)
Ceric.24G019800.v2.1	0.189281	0.0792406	0.300253	0.554459	0.198187	0.28967	0.304386	0.581127	0.2398	0.196949	0.201394	0.0465882	Ceric.24G019800	Chr24	43665053	43666023	+	561	-	- && - && -
Ceric.14G072600.v2.1	0.0017274	0.0218318	0	0.00398658	0.0630128	0.328834	0.47387	0.00219766	0.00188902	0.0544861	0.362199	1.86712	Ceric.14G072600	Chr14	140117603	140122604	+	4480	-	- && sp|Q9LD83|SLAC1_ARATH Guard cell S-type anion channel SLAC1 OS=Arabidopsis thaliana OX=3702 GN=SLAC1 PE=1 SV=1 && PF03595:Voltage-dependent anion channel
Ceric.05G050900.v2.1	0.0515262	0.392363	0.146169	0.27493	0.169024	0.222001	0.634856	0.209097	0.155878	0.195194	0.279635	0.447977	Ceric.05G050900	Chr05	82773898	82774266	-	369	-	- && sp|Q85FJ9|RK20_ADICA 50S ribosomal protein L20, chloroplastic OS=Adiantum capillus-veneris OX=13818 GN=rpl20 PE=2 SV=2 && PF00453:Ribosomal protein L20
Ceric.09G018900.v2.1	0.225072	0.044236	0.574969	0.426198	0.0780632	0.0106507	0	1.10306	0.596963	0.0740346	0.036907	0.00843027	Ceric.09G018900	Chr09	43681608	43684990	-	3301	-	- && - && -
Ceric.23G016800.v2.1	0.351984	0.240962	0.240826	0.346481	0.192865	0.236626	0.45285	0.337799	0.190838	0.141772	0.352999	0.08905	Ceric.23G016800	Chr23	39419305	39419607	+	303	-	- && - && -
Ceric.1Z169200.v2.1	0.18345	0.134568	0.332275	0.231637	0.219951	0.254245	0.184345	0.237631	0.13642	0.753338	0.199557	0.307205	Ceric.1Z169200	scaffold_1241	82465	91560	+	585	-	- && - && -
Ceric.38G021700.v2.1	0.0042874	0	0.0359199	0.00554517	0.0291976	0.455139	0.266182	0.0620881	0.0145698	0.124555	1.15698	1.02009	Ceric.38G021700	Chr38	50732163	50736624	-	1805	-	- && sp|Q96520|PER12_ARATH Peroxidase 12 OS=Arabidopsis thaliana OX=3702 GN=PER12 PE=1 SV=1 && PF00141:Peroxidase
Ceric.24G029500.v2.1	0.0641739	0.0918751	0.590342	0.404979	0.0436065	0.0870134	0.244078	0.514164	0.593828	0.140896	0.148265	0.248808	Ceric.24G029500	Chr24	60587944	60589595	-	1652	-	- && - && -
Ceric.23G082900.v2.1	0.131661	0.147979	0.387646	0.382885	0.178309	0.310251	0.351935	0.202687	0.448155	0.249672	0.183294	0.192743	Ceric.23G082900	Chr23	167417402	167417740	-	339	-	- && - && -
Ceric.1Z050100.v2.1	0.0909057	0.0425971	1.38937	0.175374	0.0682081	0.161044	0.336079	0.177205	0.09092	0.059922	0.392137	0.183186	Ceric.1Z050100	scaffold_205	309094	310807	+	1714	-	- && - && PF13966:zinc-binding in reverse transcriptase
Ceric.15G015600.v2.1	0.354994	0.0275469	0.379327	0.0965563	0.0489291	0	0	1.09282	0.61897	0.452337	0	0.0953025	Ceric.15G015600	Chr15	47847515	47865214	+	438	-	- && sp|V9M2S5|RPV1_VITRO Disease resistance protein RPV1 OS=Vitis rotundifolia OX=103349 GN=RPV1 PE=1 SV=1 && PF01582:TIR domain
Ceric.35G043500.v2.1	0.254639	0.284829	0.26173	0.304408	0.18141	0.273648	0.253862	0.17706	0.378929	0.182801	0.211597	0.399372	Ceric.35G043500	Chr35	84951691	84952205	-	515	-	- && sp|P34937|TPIS_HORVU Triosephosphate isomerase, cytosolic OS=Hordeum vulgare OX=4513 PE=1 SV=3 && -
Ceric.07G032600.v2.1	0.0491588	0.0695742	0.289875	0.228626	0.0303881	0.118238	0.0995891	0.410966	0.289164	0.0216202	0.141731	1.41519	Ceric.07G032600	Chr07	76409651	76413316	+	1478	-	- && sp|Q8IUS5|EPHX4_HUMAN Epoxide hydrolase 4 OS=Homo sapiens OX=9606 GN=EPHX4 PE=1 SV=2 && PF00561:alpha/beta hydrolase fold
Ceric.03G089900.v2.1	0.110426	0.288105	0.246757	0.391059	0.225588	0.278219	0.157601	0.422519	0.573175	0.0514527	0.221419	0.19406	Ceric.03G089900	Chr03	188908109	188908909	-	216	-	- && sp|Q1ACN0|ATPH_CHAVU ATP synthase subunit c, chloroplastic OS=Chara vulgaris OX=55564 GN=atpH PE=3 SV=1 && -
Ceric.11G064900.v2.1	0.276292	0.210066	0.116775	0.0953347	0.242753	0.35971	0.395389	0.17148	0.192425	0.257814	0.353942	0.486856	Ceric.11G064900	Chr11	128759053	128997672	-	1974	-	- && - && -
Ceric.15G005600.v2.1	0.129859	0.0393774	0.285945	0.445	0.179692	0.0711075	0.816757	0.132695	0.446957	0.241177	0.290296	0.0790391	Ceric.15G005600	Chr15	14956967	14960038	+	2418	-	- && sp|F4I4K5|LPR1_ARATH Multicopper oxidase LPR1 OS=Arabidopsis thaliana OX=3702 GN=LPR1 PE=2 SV=1 && PF07731:Multicopper oxidase
Ceric.1Z070300.v2.1	0	0	0	0	0	0	1.29108	0	0	0	0.041632	1.82396	Ceric.1Z070300	scaffold_313	51748	52502	+	675	-	- && - && PF08881:CVNH domain
Ceric.27G065200.v2.1	0	0	0	0	0	0	0.42654	0	0	0	0.0137551	2.71459	Ceric.27G065200	Chr27	148128028	148128708	-	681	-	- && - && -
Ceric.17G024700.v2.1	0.35776	0.455477	0.239186	0.286052	0.340163	0.266769	0.0921687	0.252213	0.288347	0.278837	0.210113	0.0860617	Ceric.17G024700	Chr17	64815622	64819202	-	3506	-	- && - && -
Ceric.06G030000.v2.1	0.0258939	0.0185978	0.00781501	0.0176821	0.118536	1.41995	0.670583	0.0221746	0.0133902	0.0675545	0.679894	0.0882972	Ceric.06G030000	Chr06	84049397	84052092	-	1332	-	- && - && -
Ceric.38G009000.v2.1	0.157451	0.299394	0.231159	0.347093	0.199283	0.256005	0.323597	0.0461227	0.163359	0.328648	0.513746	0.284123	Ceric.38G009000	Chr38	16477745	16478183	-	439	-	- && sp|Q85FI6|RK14_ADICA 50S ribosomal protein L14, chloroplastic OS=Adiantum capillus-veneris OX=13818 GN=rpl14 PE=2 SV=2 && PF00238:Ribosomal protein L14p/L23e
Ceric.27G046000.v2.1	0.298065	0.104991	0	0.0406871	0.0657931	0	1.93196	0	0	0.0131804	0.0634634	0.631728	Ceric.27G046000	Chr27	116770313	116771268	+	738	-	- && - && -
Ceric.20G069500.v2.1	0	0	0	0	0	0	0	0	0	0	0.55022	2.59944	Ceric.20G069500	Chr20	131870192	131871071	+	642	-	- && sp|Q05832|HSP11_OXYRB 18.3 kDa class I heat shock protein OS=Oxybasis rubra OX=3560 GN=HSP18 PE=2 SV=1 && PF00011:Hsp20/alpha crystallin family
Ceric.29G003300.v2.1	0.0696438	0.0657089	0.104471	0.113194	0.13435	0.32902	0.694971	0.149475	0.0473096	0.267271	0.368221	0.803058	Ceric.29G003300	Chr29	7444436	7444812	-	377	-	- && - && -
Ceric.22G060000.v2.1	0.265294	0.2597	0.288464	0.297649	0.267535	0.31344	0.166499	0.383465	0.335566	0.219251	0.222689	0.126707	Ceric.22G060000	Chr22	140854205	140998957	-	8895	-	- && sp|Q9MBF8|DYH1B_CHLRE Dynein-1-beta heavy chain, flagellar inner arm I1 complex OS=Chlamydomonas reinhardtii OX=3055 GN=DHC10 PE=1 SV=1 && PF18198:Dynein heavy chain AAA lid domain|PF12777:Microtubule-binding stalk of dynein motor|PF17852:Dynein heavy chain AAA lid domain|PF12775:P-loop containing dynein motor region|PF12774:Hydrolytic ATP binding site of dynein motor region|PF12781:ATP-binding dynein motor region|PF12780:P-loop containing dynein motor region D4|PF17857:AAA+ lid domain|PF18199:Dynein heavy chain C-terminal domain|PF03028:Dynein heavy chain region D6 P-loop domain
Ceric.1Z306600.v2.1	0.0972625	0.110345	0.118088	0.131821	0.441016	0.0714753	0.0235851	0.934766	0.838033	0.113297	0.192557	0.0716952	Ceric.1Z306600	scaffold_4863	4464	25478	-	961	-	- && sp|Q8L831|NUDT3_ARATH Nudix hydrolase 3 OS=Arabidopsis thaliana OX=3702 GN=NUDT3 PE=1 SV=1 && -
Ceric.32G070100.v2.1	0.407177	0.424538	0.182144	0.277013	0.340814	0.147023	0.187023	0.247255	0.215546	0.188232	0.127669	0.398109	Ceric.32G070100	Chr32	130108577	130109062	-	486	-	- && - && -
Ceric.31G024100.v2.1	0.684519	0.344201	0.0886669	0.0378655	0.0345211	0.343842	0.2517	0.186133	0.224394	0.178926	0.175133	0.587861	Ceric.31G024100	Chr31	45670509	45671383	+	679	-	- && - && -
Ceric.04G077800.v2.1	1.80723	0.0168514	0.355713	0.0217454	0.0111727	0.0138218	0	0.836271	0.0512755	0.0107852	0.0110946	0	Ceric.04G077800	Chr04	141654157	141656078	-	1922	-	- && - && -
Ceric.13G046000.v2.1	0.321958	0.335407	0.197992	0.171839	0.231614	0.254974	0.248622	0.25909	0.28921	0.280971	0.281702	0.257351	Ceric.13G046000	Chr13	92898476	92900775	+	1009	-	- && sp|Q5PP70|NTM1_ARATH Alpha N-terminal protein methyltransferase 1 OS=Arabidopsis thaliana OX=3702 GN=At5g44450 PE=2 SV=1 && PF05891:AdoMet dependent proline di-methyltransferase
Ceric.04G088200.v2.1	0.135406	0.295238	0.291874	0	0.163572	0.15505	0.653826	0.223165	0.138454	0.319137	0.262135	0.492529	Ceric.04G088200	Chr04	165816687	165817043	-	357	-	- && - && -
Ceric.01G067100.v2.1	0.156824	0.285217	0.329971	0.270408	0.242935	0.228114	0.192226	0.34505	0.359733	0.223773	0.27365	0.222014	Ceric.01G067100	Chr01	139111136	139112820	-	1685	-	- && - && -
Ceric.10G075100.v2.1	0.0216551	0.0925875	0.15282	0.0227996	0.0976353	0.212593	0.375155	0.162064	0.0854022	0.192799	0.302497	1.40877	Ceric.10G075100	Chr10	160335661	160336099	+	439	-	- && sp|Q6Z2T3|NIP21_ORYSJ Aquaporin NIP2-1 OS=Oryza sativa subsp. japonica OX=39947 GN=NIP2-1 PE=1 SV=1 && -
Ceric.21G006000.v2.1	0.304511	0.00538414	0.113078	0.800542	0.0165023	0.00594882	0	0.160582	1.6365	0.0554862	0.0207152	0.0073914	Ceric.21G006000	Chr21	17745569	17747508	-	1768	-	- && - && -
Ceric.20G062900.v2.1	0.317686	0.140101	0.411289	0.189049	0.216541	0.133266	0.398914	0.193065	0.263376	0.205035	0.190753	0.464599	Ceric.20G062900	Chr20	119975656	119976897	+	1242	-	- && - && PF14009:Domain of unknown function (DUF4228)
Ceric.24G068100.v2.1	0.122884	0	0.0659421	0.0625182	0.0667955	0.318376	0.556344	0.154959	0.0461467	0.146825	0.159196	1.42245	Ceric.24G068100	Chr24	130113136	130114681	+	1546	-	- && - && -
Ceric.21G031500.v2.1	0.0738064	0.0107429	0.197008	0.015785	0.179789	0.493226	0.285578	0.0622898	0.0179397	0.214572	0.844934	0.724136	Ceric.21G031500	Chr21	69570828	69579847	-	4550	-	- && sp|Q8S403|PHO1_ARATH Phosphate transporter PHO1 OS=Arabidopsis thaliana OX=3702 GN=PHO1 PE=1 SV=1 && PF03105:SPX domain|PF03124:EXS family
Ceric.03G101900.v2.1	0.0174433	0	0.037731	0.0275478	0.242973	0.806773	0.999879	0	0	0.0707771	0.554458	0.362022	Ceric.03G101900	Chr03	223406106	223407342	+	1090	-	- && - && -
Ceric.10G057700.v2.1	0.260644	0.214503	0.281361	0.336084	0.488238	0.21036	0.0146969	0.365075	0.290091	0.453717	0.144004	0.058513	Ceric.10G057700	Chr10	120151584	120152752	+	1169	-	- && - && -
Ceric.10G026300.v2.1	0.435004	0.251406	0.441624	0.44722	0.0964324	0.191809	0.412615	0.216378	0.166132	0.197193	0.26055	0	Ceric.10G026300	Chr10	49729116	49729418	+	303	-	- && - && -
Ceric.03G053300.v2.1	0.747193	0.225197	0.126068	0.232541	0.190875	0.0969323	0.0167693	0.184119	0.396057	0.473843	0.364771	0.0619462	Ceric.03G053300	Chr03	104464310	104477903	+	2030	-	- && - && PF04646:Protein of unknown function, DUF604
Ceric.22G036000.v2.1	0.207487	0.162851	0.429104	0.266711	0.0833674	0.0299644	0.406959	0.338365	0.286827	0.20584	0.237524	0.457903	Ceric.22G036000	Chr22	92578634	92578984	+	351	-	- && - && -
Ceric.22G066100.v2.1	0.128209	0.0521752	0.440945	0.271262	0.0862985	0.135006	0.0244082	0.263065	0.165628	1.18179	0.212273	0.149697	Ceric.22G066100	Chr22	151366435	151367822	-	925	-	- && sp|Q32KY6|DCTP1_BOVIN dCTP pyrophosphatase 1 OS=Bos taurus OX=9913 GN=DCTPP1 PE=2 SV=1 && PF12643:MazG-like family
Ceric.21G049300.v2.1	0.181638	0.214398	0.457397	0.192991	0.0896646	0.108779	0.2734	0.350392	0.0559235	0.166432	0.216016	0.803457	Ceric.21G049300	Chr21	105015971	105016512	-	542	-	- && - && -
Ceric.36G055200.v2.1	0.280132	0.179998	0.0391286	0	0.0801882	0.276868	0.462171	0.0445147	0.00891762	0.0905307	0.410912	1.23573	Ceric.36G055200	Chr36	117030297	117031652	+	949	-	- && - && -
Ceric.05G011700.v2.1	0.319029	0.0369551	0.0816804	0.122587	0.0513009	0.029291	0.836487	0.379471	0.269972	0.411777	0.0485756	0.519404	Ceric.05G011700	Chr05	25046140	25047926	+	1787	-	- && sp|Q94K41|SDR3B_ARATH Short-chain dehydrogenase reductase 3b OS=Arabidopsis thaliana OX=3702 GN=SDR3b PE=2 SV=1 && PF13561:Enoyl-(Acyl carrier protein) reductase
Ceric.02G014100.v2.1	0.107656	0.315945	0.0523146	0.129616	0.156967	0.174764	0.690093	0.0765328	0.0971921	0.138268	0.448646	0.718349	Ceric.02G014100	Chr02	28119743	28120773	-	1031	-	- && sp|O03062|ATPB_ADICA ATP synthase subunit beta, chloroplastic OS=Adiantum capillus-veneris OX=13818 GN=atpB PE=2 SV=4 && PF00006:ATP synthase alpha/beta family, nucleotide-binding domain
Ceric.13G044100.v2.1	0	0	0.273657	0.109723	0.0326005	0.0624304	0.158549	0.876633	0.504567	0.0402755	0.0697914	0.977929	Ceric.13G044100	Chr13	88071772	88074012	+	719	-	- && - && -
Ceric.18G024100.v2.1	0.458366	0.0963044	0.384568	0.146298	0.130342	0.256878	0.122894	0.298467	0.280623	0.517464	0.288131	0.125579	Ceric.18G024100	Chr18	60718985	60734943	+	554	-	- && - && -
Ceric.31G031200.v2.1	0.147298	0.043375	0.785761	0.323682	0.0560011	0.111735	0.0659396	0.589397	0.532258	0.197414	0.212672	0.0394044	Ceric.31G031200	Chr31	60315823	60318501	+	2679	-	- && - && -
Ceric.32G024100.v2.1	0.467527	0.0892992	0.410285	0.139115	0.197596	0.27695	0.153871	0.713432	0.106262	0.168202	0.241428	0.140643	Ceric.32G024100	Chr32	46034571	46053101	+	3171	-	- && sp|P81406|GAPN_PEA NADP-dependent glyceraldehyde-3-phosphate dehydrogenase OS=Pisum sativum OX=3888 GN=GAPN PE=1 SV=1 && PF00171:Aldehyde dehydrogenase family
Ceric.1Z174600.v2.1	0	0.0136939	0.443686	0.0520785	0	0	0.341905	0	0	0.0368616	0.90099	1.31527	Ceric.1Z174600	scaffold_1340	30813	31415	-	603	-	- && - && -
Ceric.1Z240900.v2.1	0.370054	0.253561	0.262205	0.19681	0.114199	0.0917051	0.108302	0.381413	0.420133	0.376706	0.252648	0.273404	Ceric.1Z240900	scaffold_2706	42028	43392	+	1365	-	- && sp|P26854|ATPAM_MARPO ATP synthase subunit alpha, mitochondrial OS=Marchantia polymorpha OX=3197 GN=ATPA PE=3 SV=2 && PF00306:ATP synthase alpha/beta chain, C terminal domain|PF00006:ATP synthase alpha/beta family, nucleotide-binding domain|PF02874:ATP synthase alpha/beta family, beta-barrel domain
Ceric.36G017800.v2.1	0.0537855	0	0.0573013	0	0.0303125	0.254581	0.965421	0.0537234	0.01197	0.181517	1.1978	0.294542	Ceric.36G017800	Chr36	46899768	46900474	+	707	-	- && - && -
Ceric.34G039500.v2.1	0.339854	0.270338	0.35553	0.136674	0.520808	0.179102	0.149316	0.169819	0.245692	0.274759	0.0419514	0.416746	Ceric.34G039500	Chr34	75406683	75406985	-	303	-	- && - && -
Ceric.08G037000.v2.1	0.128398	0.0287351	0.0287932	0.0433269	0.100949	0.0439826	0.182264	0.0114817	0.0127646	0.248148	0.180189	2.09112	Ceric.08G037000	Chr08	101706805	101707710	-	906	-	- && - && -
Ceric.36G067400.v2.1	0.246209	0.407033	0.294626	0.176078	0.138426	0.184145	0.166987	0.192928	0.369889	0.339687	0.306096	0.277767	Ceric.36G067400	Chr36	140658860	140659844	-	886	-	- && - && -
Ceric.03G017000.v2.1	0.106403	0.041938	0.148956	0.0480604	0.157174	0.3658	0.509973	0.10929	0.0699391	0.136672	0.486496	0.918841	Ceric.03G017000	Chr03	29703792	29740207	-	3618	-	- && sp|C0LGH8|Y1634_ARATH Probable LRR receptor-like serine/threonine-protein kinase At1g63430 OS=Arabidopsis thaliana OX=3702 GN=At1g63430 PE=1 SV=1 && PF08263:Leucine rich repeat N-terminal domain|PF07714:Protein tyrosine and serine/threonine kinase
Ceric.05G049100.v2.1	0.148481	0.33976	0.249807	0.282828	0.109168	0.218678	0.464748	0.205965	0.15961	0.201755	0.262796	0.455924	Ceric.05G049100	Chr05	82358451	82358807	+	357	-	- && sp|Q85FI7|RR8_ADICA 30S ribosomal protein S8, chloroplastic OS=Adiantum capillus-veneris OX=13818 GN=rps8 PE=2 SV=2 && PF00410:Ribosomal protein S8
Ceric.21G019700.v2.1	0.24717	0.277196	0.256634	0.295322	0.151121	0.107547	0.160845	0.406329	0.612649	0.364572	0.0829138	0.136621	Ceric.21G019700	Chr21	44820526	44821638	+	708	-	- && sp|Q8L884|LAX4_MEDTR Auxin transporter-like protein 4 OS=Medicago truncatula OX=3880 GN=LAX4 PE=2 SV=1 && PF01490:Transmembrane amino acid transporter protein
Ceric.09G065500.v2.1	0.351509	0.227733	0.0405227	0.0188415	0.115484	0.224649	0.276158	0.03808	0.0211449	0.315233	0.437706	1.02987	Ceric.09G065500	Chr09	127217603	127219899	+	1687	-	- && sp|P13088|AUX22_SOYBN Auxin-induced protein AUX22 OS=Glycine max OX=3847 GN=AUX22 PE=2 SV=1 && PF02309:AUX/IAA family
Ceric.33G012400.v2.1	0.361907	0.25334	0.143529	0.0914408	0.16816	0.274246	0.363312	0.111139	0.179895	0.152558	0.412188	0.585134	Ceric.33G012400	Chr33	41523732	41530107	-	1925	-	- && - && PF06764:Protein of unknown function (DUF1223)
Ceric.01G077300.v2.1	0.0236659	0.436939	0.31326	0.437183	0.208144	0.0964909	0.433626	0.286146	0.28726	0.0637337	0.255952	0.249143	Ceric.01G077300	Chr01	152885191	152885517	+	327	-	- && - && -
Ceric.16G014800.v2.1	0.0643851	0.0151689	0.496511	0.505356	0.0754042	0.101179	1.31921	0.126555	0.167094	0.00796976	0.0402477	0.172096	Ceric.16G014800	Chr16	44170214	44172640	+	2427	-	- && - && -
Ceric.38G058300.v2.1	0.802249	0.171438	0.201584	0.227225	0.222668	0.0454874	0.0658777	0.369974	0.341568	0.304919	0.204079	0.132181	Ceric.38G058300	Chr38	114423053	114424689	-	1637	-	- && sp|Q9FMY1|C86B1_ARATH Cytochrome P450 86B1 OS=Arabidopsis thaliana OX=3702 GN=CYP86B1 PE=2 SV=1 && PF00067:Cytochrome P450
Ceric.36G027100.v2.1	0.331945	0.208462	0.189759	0.128484	0.325314	0.328314	0.177655	0.200386	0.14433	0.504904	0.462663	0.084887	Ceric.36G027100	Chr36	62760683	62763071	+	2269	-	- && - && -
Ceric.38G051900.v2.1	0.0654138	0.0502051	0.127566	0.0465436	0.104141	0.454331	0.736371	0.0719599	0.0387587	0.0742198	0.276977	1.03945	Ceric.38G051900	Chr38	105165184	105166655	+	1404	-	- && sp|Q9LTH3|U76E1_ARATH UDP-glycosyltransferase 76E1 OS=Arabidopsis thaliana OX=3702 GN=UGT76E1 PE=2 SV=1 && PF00201:UDP-glucoronosyl and UDP-glucosyl transferase
Ceric.1Z302900.v2.1	0.296058	0.268081	0.173887	0.157067	0.199606	0.268097	0.474444	0.176533	0.121105	0.236733	0.129574	0.584728	Ceric.1Z302900	scaffold_4726	16168	16733	+	566	-	- && sp|Q940M4|OCT7_ARATH Organic cation/carnitine transporter 7 OS=Arabidopsis thaliana OX=3702 GN=OCT7 PE=2 SV=1 && PF00083:Sugar (and other) transporter
Ceric.1Z095200.v2.1	0.297697	0.218305	0.315826	0.246096	0.273616	0.148214	0.177548	0.331588	0.371683	0.287691	0.353246	0.0629168	Ceric.1Z095200	scaffold_498	76955	79628	-	669	-	- && sp|Q9SF94|GDL50_ARATH GDSL esterase/lipase At3g09930 OS=Arabidopsis thaliana OX=3702 GN=At3g09930 PE=2 SV=1 && -
Ceric.23G025700.v2.1	0.272749	0.175476	0.294565	0.143169	0.34863	0.262015	0.0866395	0.4839	0.232996	0.442044	0.212967	0.126634	Ceric.23G025700	Chr23	57558281	57559789	+	1509	-	- && sp|Q9M9E2|PPR45_ARATH Pentatricopeptide repeat-containing protein At1g15510, chloroplastic OS=Arabidopsis thaliana OX=3702 GN=PCMP-H73 PE=1 SV=1 && PF13812:Pentatricopeptide repeat domain|PF13041:PPR repeat family
Ceric.02G026200.v2.1	0.190893	0.39255	0.297826	0.391442	0.281114	0.17949	0.0153106	0.353374	0.424083	0.336823	0.127176	0.0916556	Ceric.02G026200	Chr02	48343827	48536755	+	2955	-	- && - && PF00169:PH domain
Ceric.20G055800.v2.1	0.262608	0.580276	0.156828	0.34398	0.34797	0.184301	0.092557	0.138791	0.285789	0.473859	0.141297	0.0724148	Ceric.20G055800	Chr20	107695033	107696571	+	1289	-	- && sp|Q75BS7|CMR1_ASHGO DNA damage-binding protein CMR1 OS=Ashbya gossypii (strain ATCC 10895 / CBS 109.51 / FGSC 9923 / NRRL Y-1056) OX=284811 GN=ACR194C PE=3 SV=1 && -
Ceric.16G054600.v2.1	0.00566941	0.04838	0	0	0.185712	0.863506	0.781261	0	0	0.128009	0.587168	0.479773	Ceric.16G054600	Chr16	136109745	136111109	-	1365	-	- && - && -
Ceric.03G060500.v2.1	0.154094	0.478742	0.31079	0.227518	0.209486	0.125759	0.396402	0.450664	0.018006	0.400462	0.23266	0.0734824	Ceric.03G060500	Chr03	119687036	119699202	-	940	-	- && - && -
Ceric.12G086400.v2.1	0.146038	0.191041	0.0696306	0.135067	0.117436	0.164901	0.517675	0.0273682	0.134709	0.126508	0.349488	1.09629	Ceric.12G086400	Chr12	176406418	176407300	+	648	-	- && sp|Q41220|SAU15_ARATH Auxin-responsive protein SAUR15 OS=Arabidopsis thaliana OX=3702 GN=SAUR15 PE=1 SV=1 && PF02519:Auxin responsive protein
Ceric.1Z138800.v2.1	0.221659	0.300861	0.206051	0.175641	0.27426	0.457619	0.465103	0.138491	0.0724033	0.133348	0.281811	0.347667	Ceric.1Z138800	scaffold_902	20926	23531	+	1933	-	- && sp|Q39172|AER_ARATH NADPH-dependent oxidoreductase 2-alkenal reductase OS=Arabidopsis thaliana OX=3702 GN=AER PE=1 SV=1 && PF00107:Zinc-binding dehydrogenase
Ceric.09G007100.v2.1	0.119213	0.0661021	1.87721	0.210823	0.0210324	0.0520466	0.293384	0.038325	0.049019	0.0629214	0.0588088	0.221282	Ceric.09G007100	Chr09	15704861	15707047	+	1853	-	- && sp|Q9FN69|GL3_ARATH Transcription factor GLABRA 3 OS=Arabidopsis thaliana OX=3702 GN=GL3 PE=1 SV=1 && PF00010:Helix-loop-helix DNA-binding domain
Ceric.1Z101200.v2.1	0.250691	0.169542	0.0309694	0.0961697	0.24158	0.171786	1.10864	0.00562291	0.0751597	0.100035	0.138597	0.680055	Ceric.1Z101200	scaffold_537	169816	172468	+	1850	-	- && sp|Q9C942|CSE_ARATH Caffeoylshikimate esterase OS=Arabidopsis thaliana OX=3702 GN=CSE PE=1 SV=1 && PF12146:Serine aminopeptidase, S33
Ceric.06G061400.v2.1	0.0463026	0.233465	0.609042	0.47195	0.341377	0.178219	0.17963	0.142462	0.31081	0.207294	0.191267	0.155571	Ceric.06G061400	Chr06	145843328	145843675	-	348	-	- && - && -
Ceric.21G078900.v2.1	0.328193	0.675299	0.1925	0.242173	0.313906	0.190968	0	0.161311	0.451185	0.362198	0.148307	0	Ceric.21G078900	Chr21	156809447	156812419	-	1621	-	- && - && -
Ceric.32G058300.v2.1	0.241311	0.256275	0.0624202	0.0723286	0.37168	0.509208	0.545316	0.125283	0.0647847	0.139727	0.413247	0.262224	Ceric.32G058300	Chr32	100112744	100114284	-	1541	-	- && - && -
Ceric.29G000800.v2.1	0.32698	0.277405	0.393249	0.410284	0.157415	0.154216	0.296038	0.212176	0.415287	0.233457	0.0993236	0.0845824	Ceric.29G000800	Chr29	3027450	3027758	-	309	-	- && - && -
Ceric.07G033000.v2.1	0.268376	0.293462	0.412095	0.478635	0.211471	0.15928	0.0179621	0.295822	0.438492	0.280486	0.192056	0.0120735	Ceric.07G033000	Chr07	76952596	76957009	+	4414	-	- && - && -
Ceric.1Z197400.v2.1	0.0112974	0.107522	0.0481313	0.130364	0.27883	0.193192	0.19861	0	0.0429204	0.0586621	0.0944906	1.89392	Ceric.1Z197400	scaffold_1707	38025	38821	-	685	-	- && - && -
Ceric.31G041600.v2.1	0.0556812	0.0385449	0.0861301	0.0580649	0.0489588	0.146828	1.15133	0.106411	0.0743723	0.0347516	0.0647786	1.19095	Ceric.31G041600	Chr31	78912079	78913511	-	1433	-	- && - && -
Ceric.1Z172200.v2.1	0	0	0	0	0	0	0.397657	0	0.0147887	0	0.0332576	2.61061	Ceric.1Z172200	scaffold_1305	22463	24938	+	1564	-	- && sp|M1T9X3|IRL1_GINBI Phenylcoumaran benzylic ether reductase IRL1 OS=Ginkgo biloba OX=3311 GN=IRL1 PE=1 SV=1 && PF05368:NmrA-like family
Ceric.35G061400.v2.1	0.0511169	0.258961	0.182466	0.131643	0.354708	0.483246	0.127265	0.0956005	0.100294	0.431599	0.474594	0.364023	Ceric.35G061400	Chr35	126511377	126513191	-	1422	-	- && sp|D2XNR1|FLOT4_MEDTR Flotillin-like protein 4 OS=Medicago truncatula OX=3880 GN=FLOT4 PE=2 SV=1 && PF01145:SPFH domain / Band 7 family
Ceric.13G067500.v2.1	0	0	0.920836	0.495215	0.0609776	0	0	0.744901	0.785927	0.0462592	0	0	Ceric.13G067500	Chr13	133821768	133822728	-	961	-	- && - && -
Ceric.10G080400.v2.1	1.32389	0.343322	0.21134	0.154803	0.014019	0.0102781	0	0.530699	0.340629	0.0116353	0.0456146	0.0672009	Ceric.10G080400	Chr10	171238234	171239275	+	836	-	- && - && -
Ceric.22G015700.v2.1	0.493453	0.18478	0.465866	0.431454	0.101625	0.0461434	0.064676	0.461642	0.407795	0.100247	0.062399	0.233012	Ceric.22G015700	Chr22	49834631	49836924	+	1938	-	- && sp|Q8GUH2|Y1015_ARATH Uncharacterized protein At1g01500 OS=Arabidopsis thaliana OX=3702 GN=At1g01500 PE=2 SV=1 && -
Ceric.23G003400.v2.1	0.255773	0.165759	0.346158	0.475001	0.207806	0.178079	0.058649	0.398101	0.448438	0.220755	0.166538	0.1317	Ceric.23G003400	Chr23	8324280	8468296	+	3206	-	- && sp|Q38998|AKT1_ARATH Potassium channel AKT1 OS=Arabidopsis thaliana OX=3702 GN=AKT1 PE=1 SV=2 && PF00027:Cyclic nucleotide-binding domain|PF00520:Ion transport protein|PF12796:Ankyrin repeats (3 copies)|PF11834:KHA, dimerisation domain of potassium ion channel
Ceric.18G036100.v2.1	1.46439	0.0480584	0.252547	0.432771	0.0234945	0.0445874	0.029021	0.203603	0.412592	0.0231712	0.0923594	0.0242674	Ceric.18G036100	Chr18	90523810	90538373	+	2154	-	- && sp|Q84JH9|TBL25_ARATH Protein trichome birefringence-like 25 OS=Arabidopsis thaliana OX=3702 GN=TBL25 PE=2 SV=1 && PF13839:GDSL/SGNH-like Acyl-Esterase family found in Pmr5 and Cas1p|PF14416:PMR5 N terminal Domain
Ceric.26G056700.v2.1	0	0.0696241	0	0	0.0327523	0.917801	0.827181	0	0	0	0.326902	0.875479	Ceric.26G056700	Chr26	130117581	130118173	-	593	-	- && - && -
Ceric.02G035200.v2.1	0.279886	0.19807	0.302613	0.325374	0.22468	0.157735	0.211009	0.498544	0.286028	0.215419	0.122334	0.224416	Ceric.02G035200	Chr02	68806070	68808516	+	1266	-	- && - && PF04937:Protein of unknown function (DUF 659)
Ceric.14G067100.v2.1	0.019271	0.019559	0.0186026	0.0275478	0.0559504	0.335057	1.27425	0.0229216	0.0208424	0.0440105	0.213212	0.992001	Ceric.14G067100	Chr14	128766727	128782460	-	3829	-	- && sp|Q9FMS6|CAF1K_ARATH Probable CCR4-associated factor 1 homolog 11 OS=Arabidopsis thaliana OX=3702 GN=CAF1-11 PE=2 SV=1 && PF04857:CAF1 family ribonuclease
Ceric.30G005400.v2.1	0.0315087	0	0.0642919	0.0483474	0.0128283	0.205354	1.37152	0.0550694	0.0583015	0.0293627	0.0494964	1.1155	Ceric.30G005400	Chr30	14872284	14886020	+	757	-	- && - && -
Ceric.09G086700.v2.1	0.373524	0.0964222	0.240131	0.232193	0.107901	0.496164	0	0.690234	0.272102	0.113215	0.318372	0.10058	Ceric.09G086700	Chr09	169048085	169048354	-	270	-	- && - && -
Ceric.18G036800.v2.1	0.350058	0.242278	0.337257	0.445587	0.488215	0.0829472	0.00779074	0.224223	0.467908	0.208723	0.173939	0.00901862	Ceric.18G036800	Chr18	91514039	91515487	-	1449	-	- && sp|O49279|SKI15_ARATH SKP1-interacting partner 15 OS=Arabidopsis thaliana OX=3702 GN=SKIP15 PE=1 SV=1 && -
Ceric.26G050600.v2.1	0.210903	0.367003	0.106746	0.311784	0.255454	0.462451	0.343009	0.419182	0.271761	0.152329	0.0423994	0.0926808	Ceric.26G050600	Chr26	119835647	119835928	-	282	-	- && - && -
Ceric.38G029200.v2.1	0.483373	0.108039	0.245036	0.114977	0.10843	0.029835	0.315448	0.249104	0.228931	0.254749	0.351912	0.544756	Ceric.38G029200	Chr38	66373957	66378527	+	576	-	- && sp|Q75J39|CKI4_ORYSJ Serine/threonine-protein kinase-like protein CR4 OS=Oryza sativa subsp. japonica OX=39947 GN=CR4 PE=1 SV=1 && PF07714:Protein tyrosine and serine/threonine kinase
Ceric.04G049400.v2.1	0.266674	0.213056	0.12854	0.108249	0.385008	0.472375	0.291061	0.147562	0.0507062	0.148776	0.464633	0.357695	Ceric.04G049400	Chr04	82610104	82614048	+	3838	-	- && sp|Q8R151|ZNFX1_MOUSE NFX1-type zinc finger-containing protein 1 OS=Mus musculus OX=10090 GN=Znfx1 PE=1 SV=3 && PF13086:AAA domain|PF13087:AAA domain
Ceric.29G064800.v2.1	0.296385	0.352128	0.22573	0.18892	0.207481	0.160234	0.193947	0.275591	0.200463	0.252722	0.241698	0.438571	Ceric.29G064800	Chr29	109570206	109709831	-	2977	-	- && sp|A0JMW2|DAAF5_XENLA Dynein axonemal assembly factor 5 OS=Xenopus laevis OX=8355 GN=dnaaf5 PE=2 SV=1 && -
Ceric.17G034500.v2.1	0.273099	0.243974	0.615839	0.469339	0.105467	0.17255	0.187971	0.342996	0.358693	0.14249	0.0834678	0.0375579	Ceric.17G034500	Chr17	82880822	82882963	-	2142	-	- && - && -
Ceric.34G033200.v2.1	0.293478	0.256436	0.226692	0.241781	0.343351	0.211336	0.135993	0.324186	0.275751	0.264675	0.17914	0.280515	Ceric.34G033200	Chr34	65178608	65179486	+	879	-	- && sp|F6QV99|ATAD1_BOVIN Outer mitochondrial transmembrane helix translocase OS=Bos taurus OX=9913 GN=ATAD1 PE=2 SV=2 && PF00004:ATPase family associated with various cellular activities (AAA)
Ceric.17G007000.v2.1	0.273589	0.00622262	0.158501	0.131611	0.0660566	0.10992	1.03603	0.183207	0.120355	0.178454	0.289782	0.479595	Ceric.17G007000	Chr17	18593670	18594996	+	1327	-	- && - && -
Ceric.02G067700.v2.1	0.157855	0.274517	0.26349	0.27533	0.312602	0.371848	0.42835	0.214958	0.20943	0.211924	0.20104	0.111738	Ceric.02G067700	Chr02	135416992	135420077	+	2368	-	- && sp|Q9LYW9|DNJ36_ARATH DnaJ protein P58IPK homolog OS=Arabidopsis thaliana OX=3702 GN=P58IPK PE=1 SV=1 && -
Ceric.04G029700.v2.1	0.567109	0.0105123	0.428857	0.405129	0.0433248	0.0164083	0	0.630424	0.257175	0.478532	0.195246	0	Ceric.04G029700	Chr04	47576361	47578013	+	1571	-	- && sp|Q9SBF3|MYB92_ARATH Transcription factor MYB92 OS=Arabidopsis thaliana OX=3702 GN=MYB92 PE=1 SV=1 && PF00249:Myb-like DNA-binding domain
Ceric.13G087800.v2.1	0.170511	0.0436901	0.231206	0.311192	0.190917	0	0.618513	0.315876	0.287481	0.208352	0.290908	0.363623	Ceric.13G087800	Chr13	170454316	170454693	+	378	-	- && - && -
Ceric.29G032100.v2.1	0.069766	0.387138	0.100769	0.163807	0.344304	0.323427	0.291616	0.105039	0.122955	0.0551071	0.497435	0.568601	Ceric.29G032100	Chr29	57918185	57918535	+	351	-	- && sp|Q85FI3|RK22_ADICA 50S ribosomal protein L22, chloroplastic OS=Adiantum capillus-veneris OX=13818 GN=rpl22 PE=2 SV=2 && PF00237:Ribosomal protein L22p/L17e
Ceric.37G002200.v2.1	0.282126	0.277355	0	0	0	0.108431	0.871002	0.0574223	0.109061	0.0196234	0.309939	0.99271	Ceric.37G002200	Chr37	6156397	6157472	+	490	-	- && - && -
Ceric.37G041300.v2.1	0.123517	0.0268704	0.127137	0.158407	0.0594671	0.0982865	0.904254	0.178428	0.181798	0.0759483	0.228489	0.86491	Ceric.37G041300	Chr37	82977494	82981313	-	3214	-	- && - && -
Ceric.36G063300.v2.1	0.418939	0.154883	0.207366	0.117433	0.0502611	0.264967	0.383277	0.196034	0.360149	0.124835	0.444352	0.302656	Ceric.36G063300	Chr36	128719059	128720378	-	1320	-	- && - && -
Ceric.16G006200.v2.1	0.17852	0.0487836	0.301789	0.223191	0.0953193	0.254577	0.254576	0.508841	0.441907	0.16183	0.289281	0.264324	Ceric.16G006200	Chr16	15386056	15417837	+	3085	-	- && sp|Q8LK56|DME_ARATH Transcriptional activator DEMETER OS=Arabidopsis thaliana OX=3702 GN=DME PE=1 SV=2 && PF15628:RRM in Demeter
Ceric.1Z160900.v2.1	0.25192	0.185823	0.310306	0.353173	0.11013	0.163664	0.220395	0.385281	0.429347	0.25942	0.135897	0.215182	Ceric.1Z160900	scaffold_1160	46533	47540	+	1008	-	- && - && -
Ceric.22G045300.v2.1	0.377015	0.223364	0.409977	0.309451	0.205635	0.208191	0.0789917	0.415884	0.195477	0.162134	0.238194	0.190776	Ceric.22G045300	Chr22	117261347	117262087	+	435	-	- && sp|Q10151|ERD12_SCHPO Protein ERD1 homolog 2 OS=Schizosaccharomyces pombe (strain 972 / ATCC 24843) OX=284812 GN=SPAC1D4.05c PE=3 SV=1 && PF03124:EXS family
Ceric.22G032200.v2.1	0.22468	0.197724	0.307181	0.143916	0.155917	0.23185	0.793118	0.178822	0.1952	0.151228	0.161129	0.273307	Ceric.22G032200	Chr22	85683111	85684160	-	1050	-	- && sp|Q337C0|U496D_ORYSJ UPF0496 protein 4 OS=Oryza sativa subsp. japonica OX=39947 GN=Os10g0513300 PE=2 SV=1 && PF03087:Arabidopsis protein of unknown function
Ceric.23G011900.v2.1	0.133136	0.00364998	1.35603	0.75606	0.0380388	0.0772536	0.239111	0.1287	0.184546	0.00372973	0.0511738	0.0418419	Ceric.23G011900	Chr23	27627314	27631475	-	2608	-	- && sp|Q8L799|MIOX1_ARATH Inositol oxygenase 1 OS=Arabidopsis thaliana OX=3702 GN=MIOX1 PE=2 SV=1 && PF05153:Myo-inositol oxygenase
Ceric.1Z311000.v2.1	0.227098	0.34533	0.236295	0.186548	0.271895	0.199353	0.341288	0.179685	0.31812	0.180526	0.0999098	0.424971	Ceric.1Z311000	scaffold_5039	888	23271	+	1397	-	- && sp|D1KF50|SRS2L_ARATH ATP-dependent DNA helicase SRS2-like protein At4g25120 OS=Arabidopsis thaliana OX=3702 GN=SRS2 PE=1 SV=1 && PF00580:UvrD/REP helicase N-terminal domain|PF13361:UvrD-like helicase C-terminal domain
Ceric.1Z066300.v2.1	0.176132	0.179294	0.176004	0.206697	0.373733	0.266474	0.266013	0.471801	0.154161	0.248443	0.202657	0.288494	Ceric.1Z066300	scaffold_286	183886	188668	-	1859	-	- && - && PF05176:ATP10 protein
Ceric.24G011600.v2.1	0.121747	0.459534	0.187494	0.255408	0.473036	0.475643	0.274499	0.00770547	0.0445554	0.0451206	0.266681	0.396492	Ceric.24G011600	Chr24	24295527	24296876	-	1350	-	- && sp|Q9SJJ5|CKS2_ARATH Cyclin-dependent kinases regulatory subunit 2 OS=Arabidopsis thaliana OX=3702 GN=CKS2 PE=1 SV=1 && PF01111:Cyclin-dependent kinase regulatory subunit
Ceric.02G081800.v2.1	0	0	0	0	0	0	0	0	0	0	0	3.00599	Ceric.02G081800	Chr02	162056262	162057387	+	1126	-	- && sp|P94014|GL21_ARATH Germin-like protein subfamily 2 member 1 OS=Arabidopsis thaliana OX=3702 GN=GLP4 PE=2 SV=2 && PF00190:Cupin
Ceric.06G084600.v2.1	0.0797577	0.222518	0.203936	0.143536	0.296283	0.332202	0.237863	0.149482	0.500994	0.266038	0.251337	0.321693	Ceric.06G084600	Chr06	192856494	192857018	-	525	-	- && - && -
Ceric.20G087900.v2.1	0.116551	0.436075	0.679659	0.418963	0.180576	0.0652132	0.198674	0.181997	0.286891	0.317039	0.10572	0.015413	Ceric.20G087900	Chr20	166299418	166302093	-	2676	-	- && sp|Q8VYF4|GATL7_ARATH Probable galacturonosyltransferase-like 7 OS=Arabidopsis thaliana OX=3702 GN=GATL7 PE=2 SV=1 && PF01501:Glycosyl transferase family 8
Ceric.07G062900.v2.1	0.13829	0.115795	0.0775792	0.0633658	0.177528	0.409215	0.755732	0.109444	0.0546779	0.193991	0.322354	0.58387	Ceric.07G062900	Chr07	128462351	128463677	+	1327	-	- && - && -
Ceric.25G056200.v2.1	0.116029	0.394719	0.66984	0.403588	0.145952	0.0585966	0.131995	0.174908	0.337216	0.208409	0.289349	0.0695708	Ceric.25G056200	Chr25	113797590	113798189	+	600	-	- && - && -
Ceric.23G026200.v2.1	0.44968	0.395318	0.437986	0.514245	0.0400362	0.0211986	0	0.346989	0.555789	0.0317216	0.0869858	0.119053	Ceric.23G026200	Chr23	58094215	58098708	+	1216	-	- && - && PF02519:Auxin responsive protein
Ceric.09G017200.v2.1	0.177235	0.160424	0.488477	0.375414	0.177108	0.366802	0.174839	0.304361	0.368591	0.17555	0.105023	0.123959	Ceric.09G017200	Chr09	38694287	38694935	+	649	-	- && - && -
Ceric.25G024500.v2.1	0.551926	0.0350317	0.377056	0.15508	0.10375	0.0580904	0.0472255	0.930461	0.401999	0.230185	0.0983168	0.00838229	Ceric.25G024500	Chr25	42730229	42732396	+	1559	-	- && sp|Q9M2S9|EXP16_ARATH Expansin-A16 OS=Arabidopsis thaliana OX=3702 GN=EXPA16 PE=2 SV=1 && PF01357:Expansin C-terminal domain|PF03330:Lytic transglycolase
Ceric.16G056200.v2.1	0.590623	0	0.244206	0.136577	0.0322431	0.211081	0.573103	0.321119	0.109046	0.0584213	0.157334	0.561324	Ceric.16G056200	Chr16	139044090	139045105	+	666	-	- && - && -
Ceric.16G083300.v2.1	0.178159	0.696467	0.00757459	0.0112958	0.317673	0.736321	0.769395	0.00234194	0.00699345	0.0514783	0.0839263	0.132456	Ceric.16G083300	Chr16	186952451	187004454	+	4204	-	- && sp|Q40253|L6_LINUS Disease resistance protein L6 OS=Linum usitatissimum OX=4006 GN=L6 PE=1 SV=1 && PF01582:TIR domain
Ceric.37G004300.v2.1	0.30136	0.188175	0.200865	0.160655	0.292064	0.207651	0.316323	0.406448	0.207031	0.124023	0.299884	0.289131	Ceric.37G004300	Chr37	9824404	9825051	+	648	-	- && - && -
Ceric.21G049500.v2.1	0.231863	0.210688	0.175946	0.10622	0.192888	0.331266	0.47767	0.351692	0.130116	0.168439	0.279354	0.337061	Ceric.21G049500	Chr21	105185955	105189043	-	3089	-	- && - && -
Ceric.09G017300.v2.1	0.16001	0.22144	0.304935	0.361914	0.136238	0.327985	0.220965	0.389477	0.317538	0.237465	0.190222	0.123682	Ceric.09G017300	Chr09	38694936	38696380	+	1445	-	- && - && -
Ceric.29G038400.v2.1	0.539818	0.22641	0.0966104	0.123656	0.332222	0.18321	0.305212	0.212349	0.109032	0.333238	0.225537	0.303107	Ceric.29G038400	Chr29	65714435	65715794	+	1360	-	- && - && -
Ceric.37G051800.v2.1	0.292431	0.230147	0.319626	0.18649	0.211594	0.41821	0.217973	0.119997	0.175747	0.153898	0.26532	0.397044	Ceric.37G051800	Chr37	101279591	101286332	+	654	-	- && sp|Q9SHD3|CCU21_ARATH Cyclin-U2-1 OS=Arabidopsis thaliana OX=3702 GN=CYCU2-1 PE=1 SV=1 && PF08613:Cyclin
Ceric.30G027000.v2.1	0.0248687	0.0962029	0.110341	0.0821597	0.15219	0.282055	1.07525	0.0352915	0.0336463	0.0674369	0.241204	0.787644	Ceric.30G027000	Chr30	66714530	66715987	+	1458	-	- && sp|Q8LD98|NHL6_ARATH NDR1/HIN1-like protein 6 OS=Arabidopsis thaliana OX=3702 GN=NHL6 PE=1 SV=1 && PF03168:Late embryogenesis abundant protein
Ceric.09G061400.v2.1	0.0577376	0.243415	0.0308182	0.0340793	0.298448	0.444186	0.632239	0.0823894	0	0.149847	0.51307	0.500045	Ceric.09G061400	Chr09	120939357	120939995	-	639	-	- && - && -
Ceric.04G072300.v2.1	1.53935	0.103109	0.199309	0.277746	0.0131708	0.00805989	0.0333283	0.214686	0.475893	0.0613411	0.0545981	0.00551159	Ceric.04G072300	Chr04	131997427	132001031	+	2371	-	- && sp|Q9SJP6|FUT10_ARATH Putative fucosyltransferase 10 OS=Arabidopsis thaliana OX=3702 GN=FUT10 PE=2 SV=2 && PF03254:Xyloglucan fucosyltransferase
Ceric.31G040500.v2.1	0.0755499	0.0574629	0.188501	0.0307929	0.325927	0.771423	0.273017	0.348766	0.0595551	0.335905	0.473914	0.045062	Ceric.31G040500	Chr31	77433353	77434512	+	1160	-	- && - && -
Ceric.05G077000.v2.1	0.00841168	0	0.441861	0.704052	0.0699769	0	0	0.251513	1.1546	0.316074	0.038989	0	Ceric.05G077000	Chr05	143609209	143610853	-	920	-	- && - && -
Ceric.37G031800.v2.1	0.211271	0.314928	0.247129	0.151277	0.194148	0.35027	0.283814	0.0672738	0.252253	0.293678	0.308023	0.310282	Ceric.37G031800	Chr37	65678560	65681211	+	984	-	- && sp|Q42479|CDPK3_ARATH Calcium-dependent protein kinase 3 OS=Arabidopsis thaliana OX=3702 GN=CPK3 PE=1 SV=1 && PF00036:EF hand|PF00069:Protein kinase domain|PF13499:EF-hand domain pair
Ceric.33G047000.v2.1	0.223315	0.350769	0.454987	0.342045	0.245136	0.200451	0.389134	0.372071	0.227081	0.0219531	0.12639	0.0298356	Ceric.33G047000	Chr33	105181252	105181689	+	438	-	- && - && -
Ceric.38G005100.v2.1	0.240442	0.231994	0.101009	0.137328	0.23461	0.315332	0.292247	0.169346	0.2947	0.241694	0.371946	0.3518	Ceric.38G005100	Chr38	14090669	14093154	+	1754	-	- && sp|Q8W3L1|MFDR_ARATH NADPH:adrenodoxin oxidoreductase, mitochondrial OS=Arabidopsis thaliana OX=3702 GN=MFDR PE=1 SV=1 && PF01267:F-actin capping protein alpha subunit
Ceric.25G011900.v2.1	0.0558141	0.0222522	0	0.0449003	0.0300342	0.373546	0.867885	0.01015	0.00966278	0	0.284777	1.28296	Ceric.25G011900	Chr25	21879414	21883788	-	970	-	- && - && -
Ceric.19G021000.v2.1	0.389957	0.0544683	0.667147	0.0934868	0.0486952	0.0959235	0.689264	0.270443	0.247815	0.108303	0.152097	0.162749	Ceric.19G021000	Chr19	52832470	52838813	-	2437	-	- && sp|Q9FKH6|B561P_ARATH Cytochrome b561 and DOMON domain-containing protein At5g35735 OS=Arabidopsis thaliana OX=3702 GN=At5g35735 PE=2 SV=1 && PF04526:Protein of unknown function (DUF568)|PF03188:Eukaryotic cytochrome b561
Ceric.24G034800.v2.1	0.465246	0.0694653	0.402429	0.357448	0.242946	0.182968	0.0644472	0.22786	0.2007	0.251337	0.318945	0.195994	Ceric.24G034800	Chr24	69792628	69794738	-	2111	-	- && - && -
Ceric.14G069500.v2.1	0.16412	0.165305	0.291746	0.126666	0.0986941	0.459666	0.410179	0.282412	0.131245	0.183967	0.384325	0.277361	Ceric.14G069500	Chr14	135260021	135261675	+	987	-	- && sp|O45903|MECR1_CAEEL Enoyl-[acyl-carrier-protein] reductase, mitochondrial OS=Caenorhabditis elegans OX=6239 GN=W09H1.5 PE=3 SV=1 && PF00107:Zinc-binding dehydrogenase
Ceric.17G069200.v2.1	0.480483	0.348644	0.185665	0.125023	0.348341	0.245383	0.0899438	0.230967	0.208726	0.293342	0.230182	0.187241	Ceric.17G069200	Chr17	153553735	153559664	-	1007	-	- && sp|Q54TS4|YIPF1_DICDI Protein YIPF1 homolog OS=Dictyostelium discoideum OX=44689 GN=yipf1 PE=3 SV=1 && PF04893:Yip1 domain
Ceric.01G016900.v2.1	0.259625	0.150917	0.750399	0.280696	0.124542	0.245142	0.432195	0.140821	0.106354	0.0515878	0.274254	0.154804	Ceric.01G016900	Chr01	41899337	41900463	-	1127	-	- && sp|P02872|LECG_ARAHY Galactose-binding lectin OS=Arachis hypogaea OX=3818 PE=1 SV=3 && PF00139:Legume lectin domain
Ceric.37G054800.v2.1	0.127731	0.195673	0.0914534	0.0884294	0.775801	0.748859	0.408541	0.0223467	0	0.174136	0.0815554	0.254849	Ceric.37G054800	Chr37	106093299	106094229	-	931	-	- && - && -
Ceric.35G053500.v2.1	0.597835	0.623834	0.271748	0.17241	0.269025	0.488689	0.534408	0	0	0	0	0.00974382	Ceric.35G053500	Chr35	108369759	108384690	-	1428	-	- && sp|F4IK45|C70B2_ARATH Cytochrome P450 709B2 OS=Arabidopsis thaliana OX=3702 GN=CYP709B2 PE=2 SV=1 && PF00067:Cytochrome P450
Ceric.28G033800.v2.1	0	0	0.00406624	0.00613346	0.00381015	0.0671288	2.40402	0	0.0135525	0.0312189	0.028226	0.406401	Ceric.28G033800	Chr28	69688462	69692026	+	2560	-	- && sp|A0A314KSQ4|JAR6_NICAT Jasmonoyl--L-amino acid synthetase JAR6 OS=Nicotiana attenuata OX=49451 GN=JAR6 PE=1 SV=2 && PF03321:GH3 auxin-responsive promoter
Ceric.20G080800.v2.1	0.0144477	0.0414829	0	0.0152113	0.062152	0.154895	1.21488	0.0940082	0	0.0971268	0.213402	1.05591	Ceric.20G080800	Chr20	152635541	152636283	-	658	-	- && - && -
Ceric.20G088600.v2.1	0.00578814	0.0489291	0.0272971	0	0.0451145	0.327111	1.14121	0	0.00701039	0.0144672	0.244382	1.09943	Ceric.20G088600	Chr20	168477623	168478959	-	1337	-	- && - && -
Ceric.33G036900.v2.1	0.0929385	0.0594455	0.135877	0.0808057	0.0334902	0.184253	1.43139	0.0315805	0.0503532	0.0218456	0.108666	0.729934	Ceric.33G036900	Chr33	88007566	88009776	-	2211	-	- && sp|Q9FGY4|FB341_ARATH F-box protein At5g49610 OS=Arabidopsis thaliana OX=3702 GN=At5g49610 PE=1 SV=1 && PF00646:F-box domain
Ceric.12G036500.v2.1	0.0653534	0.124316	0.161628	0.0503095	0.354028	0.547901	0.518448	0.196087	0.0294896	0.128532	0.475847	0.308091	Ceric.12G036500	Chr12	75414670	75416276	+	710	-	- && - && -
Ceric.1Z280800.v2.1	0.231868	0.0980937	0.649396	0.233725	0.474059	0.240874	0.323238	0	0.162826	0.090356	0	0.455329	Ceric.1Z280800	scaffold_3867	30946	31068	+	123	-	- && - && -
Ceric.27G046100.v2.1	0.238108	0.111936	0.0231341	0.115997	0.752427	0.220289	0.264343	0.0140226	0.00765134	0.764124	0.35787	0.088105	Ceric.27G046100	Chr27	116837079	116872052	+	1225	-	- && - && -
Ceric.29G014100.v2.1	0.0998454	0.18642	0.17002	0.4181	0.26364	0.373572	0.268331	0.165234	0.223071	0.0926517	0.379254	0.315875	Ceric.29G014100	Chr29	19757646	19759919	-	865	-	- && sp|Q9S7L9|CX6B1_ARATH Cytochrome c oxidase subunit 6b-1 OS=Arabidopsis thaliana OX=3702 GN=COX6B-1 PE=1 SV=1 && -
Ceric.25G065300.v2.1	0.402966	0.184483	0.252114	0.297975	0.227419	0.123073	0.10396	0.457472	0.323602	0.305721	0.179031	0.0961191	Ceric.25G065300	Chr25	134294432	134439057	-	2571	-	- && sp|Q7TQ69|TMC3_MOUSE Transmembrane channel-like protein 3 OS=Mus musculus OX=10090 GN=Tmc3 PE=2 SV=1 && PF07810:TMC domain
Ceric.13G001800.v2.1	0.17839	0.229573	0.183089	0.258306	0.0826609	0.204909	0.355472	0.605566	0.296969	0.226079	0.257708	0.0738304	Ceric.13G001800	Chr13	4651692	4652045	+	354	-	- && - && -
Ceric.27G064600.v2.1	0	0	0	0	0	0	0.641062	0	0	0	0.0580783	2.24997	Ceric.27G064600	Chr27	147608079	147609207	+	1129	-	- && - && -
Ceric.09G073800.v2.1	0	0.0371364	2.49205	0.29273	0.0427765	0.0342785	0.045035	0.00487512	0	0	0	0	Ceric.09G073800	Chr09	139838035	139839632	+	1504	-	- && sp|Q5CZR5|AEP1_DANRE Aerolysin-like protein OS=Danio rerio OX=7955 GN=aep1 PE=1 SV=1 && -
Ceric.02G038200.v2.1	0.354109	0.0495789	0.28922	0.62399	0.202761	0.0547787	0.117591	0.677142	0.239346	0.151987	0.186822	0	Ceric.02G038200	Chr02	75779610	75779801	+	192	-	- && - && -
Ceric.02G066300.v2.1	0.463914	0.206487	0.223638	0.127556	0.133197	0.0828426	0.249351	0.38253	0.252872	0.272602	0.257015	0.294488	Ceric.02G066300	Chr02	132955355	132970031	-	1390	-	- && - && -
Ceric.10G055900.v2.1	0.0446643	0.408111	0.0495107	0.238085	0.161306	0.259933	0.408927	0.298642	0.162648	0.102863	0.18152	0.623679	Ceric.10G055900	Chr10	113021635	113022009	+	375	-	- && - && -
Ceric.07G045500.v2.1	0.18886	0.24724	0.192351	0.298326	0.226536	0.342821	0.444944	0.209267	0.165983	0.164329	0.233657	0.224859	Ceric.07G045500	Chr07	99238834	99239547	-	714	-	- && - && -
Ceric.36G037300.v2.1	0.0128839	0	0.84472	0.18097	0.0703209	0.0102175	0	1.2395	0.243015	0.0951223	0.0699256	0.171808	Ceric.36G037300	Chr36	81827028	81828327	-	1300	-	- && sp|Q9XGJ4|GGM13_GNEGN MADS-box protein GGM13 OS=Gnetum gnemon OX=3382 GN=GGM13 PE=2 SV=1 && PF00319:SRF-type transcription factor (DNA-binding and dimerisation domain)
Ceric.12G015600.v2.1	0.137479	0.0725031	0.178022	0.405281	0.34453	0.335643	0.199496	0.348956	0.311306	0.145741	0.208586	0.250829	Ceric.12G015600	Chr12	33089656	33090084	+	429	-	- && - && -
Ceric.22G067500.v2.1	0	0	0	0	0	0.0438374	1.89414	0	0	0.0160514	0.0927445	0.891076	Ceric.22G067500	Chr22	153186486	153187091	+	606	-	- && - && -
Ceric.19G035400.v2.1	0.35937	0.340916	0.0623203	0.0963823	0.330366	0.254474	0.184399	0.279285	0.16152	0.249043	0.0700605	0.549188	Ceric.19G035400	Chr19	85832052	85832729	+	678	-	- && - && -
Ceric.02G059500.v2.1	0.203922	0.132741	0.258834	0.179871	0.0946232	0.226276	0.344254	0.438558	0.265595	0.187584	0.290474	0.313828	Ceric.02G059500	Chr02	121203568	121205337	+	1770	-	- && sp|Q03278|PO21_NASVI Retrovirus-related Pol polyprotein from type-1 retrotransposable element R2 (Fragment) OS=Nasonia vitripennis OX=7425 PE=4 SV=2 && PF00078:Reverse transcriptase (RNA-dependent DNA polymerase)
Ceric.10G004100.v2.1	0.443899	0.029201	0.411331	0.143366	0.0658421	0.0589923	0.0277576	0.431008	0.17585	0.0619051	0.0711599	1.01615	Ceric.10G004100	Chr10	8318079	8320949	-	2871	-	- && sp|O22227|MIZ1_ARATH Protein MIZU-KUSSEI 1 OS=Arabidopsis thaliana OX=3702 GN=MIZ1 PE=1 SV=1 && PF04759:Protein of unknown function, DUF617
Ceric.03G020100.v2.1	0	0	0	0	0	0.362853	2.26411	0.00599561	0	0	0.107876	0.194253	Ceric.03G020100	Chr03	35993388	35996654	-	1735	-	- && sp|O64517|MCA4_ARATH Metacaspase-4 OS=Arabidopsis thaliana OX=3702 GN=AMC4 PE=1 SV=1 && PF00656:Caspase domain
Ceric.18G023900.v2.1	0.382803	0.0682881	0.686256	0.515569	0.249037	0.0745483	0.011751	0.633457	0.19054	0.113507	0.00829744	0	Ceric.18G023900	Chr18	60269353	60297268	+	2882	-	- && sp|C0LGL4|Y2289_ARATH Probable LRR receptor-like serine/threonine-protein kinase At2g28960 OS=Arabidopsis thaliana OX=3702 GN=At2g28960 PE=1 SV=1 && PF00069:Protein kinase domain|PF12819:Malectin-like domain
Ceric.04G040500.v2.1	0.524331	0.662005	0.126687	0.132883	0.352632	0.260718	0.0328406	0.218677	0.0956385	0.286169	0.192539	0.0486293	Ceric.04G040500	Chr04	66918479	66922291	-	3647	-	- && - && -
Ceric.13G063800.v2.1	0.00552412	0.0267962	0.058812	0	0	0	0	0.0602862	0	0.140054	0.867104	1.77509	Ceric.13G063800	Chr13	126898284	126899799	-	1516	-	- && sp|Q69P80|COP51_ORYSJ Copper transporter 5.1 OS=Oryza sativa subsp. japonica OX=39947 GN=COPT5.1 PE=2 SV=1 && PF04145:Ctr copper transporter family
Ceric.37G042500.v2.1	0.403325	0.0615659	0.221283	0.175227	0.0991269	0.109807	0.15267	0.410066	0.249665	0.329114	0.368905	0.351803	Ceric.37G042500	Chr37	84918408	84934754	+	14717	-	- && sp|A0A0R4IBK5|R213A_DANRE E3 ubiquitin-protein ligase rnf213-alpha OS=Danio rerio OX=7955 GN=rnf213a PE=3 SV=1 && -
Ceric.36G017900.v2.1	0.083603	0	0.0741301	0	0.0946041	0.21448	1.09038	0.0767179	0.0687456	0.0753578	0.929927	0.22423	Ceric.36G017900	Chr36	46960696	46961414	+	719	-	- && - && -
Ceric.21G037900.v2.1	0.22602	0.206479	0.289706	0.248822	0.148309	0.269694	0.400787	0.26994	0.223888	0.201639	0.214951	0.231514	Ceric.21G037900	Chr21	80300685	80305067	+	4007	-	- && - && PF05699:hAT family C-terminal dimerisation region|PF00078:Reverse transcriptase (RNA-dependent DNA polymerase)|PF04937:Protein of unknown function (DUF 659)
Ceric.13G098500.v2.1	0	0	0.170912	0.164975	0	0.180305	0.216342	0.0555468	0.175224	0	0.413668	1.55175	Ceric.13G098500	Chr13	195243964	195244095	+	132	-	- && sp|Q7YMA2|PSBN_EXSCR Protein PsbN OS=Exsertotheca crispa OX=103981 GN=psbN PE=3 SV=1 && -
Ceric.36G029800.v2.1	0.328302	0.358146	0.0703023	0.035722	0.133168	0.053936	0.505622	0.133929	0.252727	0.247123	0.107353	0.698873	Ceric.36G029800	Chr36	66409331	66409915	+	585	-	- && - && -
Ceric.19G002600.v2.1	0.372065	0.0550495	0.451729	0.312674	0.11246	0.241075	0.113828	0.392262	0.704522	0.0895449	0.0490633	0.02904	Ceric.19G002600	Chr19	5158822	5159578	-	450	-	- && - && -
Ceric.04G100400.v2.1	0.082344	0.0416362	0.225405	0.269676	0.0707922	0.269552	0.589686	0.304615	0.248051	0.173981	0.346921	0.29388	Ceric.04G100400	Chr04	191022119	191023444	-	1266	-	- && - && -
Ceric.03G079000.v2.1	0.315666	0.324509	0.232371	0.0439412	0.458332	0.444521	0.532071	0.0320479	0.021576	0.145143	0.262142	0.103837	Ceric.03G079000	Chr03	160450855	160451390	-	536	-	- && - && -
Ceric.1Z301900.v2.1	0.274257	0.283777	0.135765	0.2288	0.434082	0.323442	0.100159	0.230793	0.218259	0.252475	0.172184	0.261799	Ceric.1Z301900	scaffold_4679	20483	24216	+	678	-	- && sp|Q6J2K6|BIP2C_ORYSI Probable protein phosphatase 2C BIPP2C1 OS=Oryza sativa subsp. indica OX=39946 GN=BIPP2C1 PE=2 SV=1 && PF07228:Stage II sporulation protein E (SpoIIE)
Ceric.03G076100.v2.1	0.147241	0.246185	0.442153	0.398069	0.0560574	0.292725	0.410304	0.521679	0.105119	0.138795	0.156909	0	Ceric.03G076100	Chr03	149996391	149996738	-	348	-	- && - && -
Ceric.27G057400.v2.1	0.140468	0.352227	0.260535	0.247753	0.377076	0.332404	0.19377	0.0673062	0.24214	0.351489	0.273956	0.0755542	Ceric.27G057400	Chr27	134104125	134159684	-	1442	-	- && - && PF14769:Flagellar C1a complex subunit C1a-32
Ceric.01G011800.v2.1	0.148398	0.0552614	0.0987969	0.160894	0.171852	0.128643	1.06418	0.0762633	0.148022	0.120044	0.147979	0.594136	Ceric.01G011800	Chr01	31431001	31432735	+	1735	-	- && - && -
Ceric.1Z284800.v2.1	0.196584	0.550099	0.303659	0.190295	0.24352	0.123873	0.163865	0.212968	0.170136	0.196207	0.266354	0.295929	Ceric.1Z284800	scaffold_3989	23188	28060	-	1799	-	- && sp|F4JGZ1|MED16_ARATH Mediator of RNA polymerase II transcription subunit 16 OS=Arabidopsis thaliana OX=3702 GN=MED16 PE=1 SV=1 && -
Ceric.20G065600.v2.1	0.257128	0.214556	0.24539	0.333781	0.275621	0.115448	0.103294	0.236981	0.26642	0.394824	0.406587	0.0625691	Ceric.20G065600	Chr20	125393026	125395053	+	876	-	- && - && PF14815:NUDIX domain
Ceric.29G010000.v2.1	0.165524	0.105498	0.288482	0.296693	0.241288	0.218857	0.598759	0.27262	0.157708	0.137277	0.123846	0.305696	Ceric.29G010000	Chr29	13074850	13075770	-	921	-	- && - && -
Ceric.18G034100.v2.1	0	0	0.0293217	0.0150528	0.00848868	0	0.127654	0	0	0	0.0409405	2.68488	Ceric.18G034100	Chr18	84862707	84865170	-	2288	-	- && sp|Q9FHG4|LRKS7_ARATH Probable L-type lectin-domain containing receptor kinase S.7 OS=Arabidopsis thaliana OX=3702 GN=LECRKS7 PE=2 SV=1 && PF00139:Legume lectin domain|PF00069:Protein kinase domain
Ceric.09G048100.v2.1	0.0477346	0.106461	0.0327551	0.0814712	0.133012	0.561946	0.410026	0.122903	0.0659869	0.0945888	0.606393	0.642469	Ceric.09G048100	Chr09	100809104	100809616	-	513	-	- && sp|Q85FL7|NDHJ_ADICA NAD(P)H-quinone oxidoreductase subunit J, chloroplastic OS=Adiantum capillus-veneris OX=13818 GN=ndhJ PE=2 SV=2 && PF00329:Respiratory-chain NADH dehydrogenase, 30 Kd subunit
Ceric.03G100200.v2.1	0.100642	0.0348414	0.264062	0.251707	0.451086	0.312937	0.384995	0.136704	0.146672	0.245786	0.172206	0.4032	Ceric.03G100200	Chr03	216647121	216648003	+	237	-	- && sp|Q32RS1|RR16_STAPU 30S ribosomal protein S16, chloroplastic OS=Staurastrum punctulatum OX=102822 GN=rps16 PE=3 SV=1 && -
Ceric.38G001900.v2.1	0.120887	0.25108	0.220348	0.289829	0.27556	0.132279	0.383146	0.20325	0.173678	0.250956	0.139952	0.459667	Ceric.38G001900	Chr38	4841212	4842907	+	741	-	- && sp|Q6NLY8|HA22K_ARATH HVA22-like protein k OS=Arabidopsis thaliana OX=3702 GN=HVA22K PE=2 SV=1 && PF03134:TB2/DP1, HVA22 family
Ceric.27G017200.v2.1	0.361218	0.308661	0.32769	0.186873	0.0675869	0.220664	0.366039	0.30659	0.431578	0.108353	0.190908	0.0244594	Ceric.27G017200	Chr27	54889437	54890012	+	576	-	- && - && PF00385:Chromo (CHRromatin Organisation MOdifier) domain
Ceric.29G047400.v2.1	0.121516	0.152859	0.286231	0.237424	0.273685	0.207422	0.505365	0.175368	0.209635	0.249368	0.20996	0.268877	Ceric.29G047400	Chr29	77290022	77291188	+	1167	-	- && sp|P46643|AAT1_ARATH Aspartate aminotransferase, mitochondrial OS=Arabidopsis thaliana OX=3702 GN=ASP1 PE=1 SV=1 && PF00155:Aminotransferase class I and II
Ceric.11G098000.v2.1	0.40392	0.173216	0.202996	0.334402	0.0990569	0.298664	0.215263	0.177166	0.267477	0.236477	0.227994	0.260961	Ceric.11G098000	Chr11	196694021	196729956	-	2500	-	- && sp|Q9SR13|FLK_ARATH Flowering locus K homology domain OS=Arabidopsis thaliana OX=3702 GN=FLK PE=1 SV=1 && PF00013:KH domain
Ceric.07G080700.v2.1	0.913336	0.0284525	0.377902	0.320341	0.100144	0.0677817	0.0496374	0.229018	0.0803658	0.413456	0.167984	0.14894	Ceric.07G080700	Chr07	161218043	161218957	-	915	-	- && - && -
Ceric.01G077000.v2.1	0.392979	0.0468924	0.3496	0.202716	0.251248	0.219707	0.26084	0.23268	0.106589	0.247438	0.390919	0.194973	Ceric.01G077000	Chr01	152701895	152705786	-	1760	-	- && sp|P19446|MDHG_CITLA Malate dehydrogenase, glyoxysomal OS=Citrullus lanatus OX=3654 PE=1 SV=1 && PF02866:lactate/malate dehydrogenase, alpha/beta C-terminal domain|PF00056:lactate/malate dehydrogenase, NAD binding domain
Ceric.06G043400.v2.1	0.0626241	0.00462342	0.0324357	0.00560416	0.0108987	0	1.83031	0.0617695	0.0346976	0.0124454	0.112385	0.728524	Ceric.06G043400	Chr06	111155765	111160910	-	1786	-	- && sp|Q5N9X2|LAC4_ORYSJ Laccase-4 OS=Oryza sativa subsp. japonica OX=39947 GN=LAC4 PE=2 SV=1 && PF00394:Multicopper oxidase|PF07731:Multicopper oxidase
Ceric.04G055700.v2.1	0	0.0919725	0	0.124206	0.348217	0.254046	0	0	0.137635	1.12391	0.689993	0.126261	Ceric.04G055700	Chr04	97702819	97703025	-	207	-	- && - && -
