## Supplementary Data 2 for "Gene networks are conserved across reproductive development between the fern *Ceratopteris richardii* and the flowering plant *Arabidopsis thaliana*" (part 12 of 22)

### Sheet: Sporophyte_gene_quant_FPKM (continued)
Sporophyte mRNA-seq expression data summary. Source, Novogene
Ceric.18G006500.v2.1	0.147197	0.170549	0.32292	0.178592	0.0600814	0.206702	0.228762	0.461409	0.20744	0.0816761	0.297531	0.529375	Ceric.18G006500	Chr18	12017537	12026779	+	2334	-	- && sp|Q42712|FATA_CORSA Oleoyl-acyl carrier protein thioesterase, chloroplastic (Fragment) OS=Coriandrum sativum OX=4047 GN=FATA PE=2 SV=1 && PF01643:Acyl-ACP thioesterase
Ceric.02G074400.v2.1	0.12565	0.116007	0.150716	0.164706	0.249327	0.310812	0.220334	0.220631	0.177042	0.262836	0.428048	0.465922	Ceric.02G074400	Chr02	149943795	149948538	+	4056	-	- && sp|Q9LMI0|TPS7_ARATH Probable alpha,alpha-trehalose-phosphate synthase [UDP-forming] 7 OS=Arabidopsis thaliana OX=3702 GN=TPS7 PE=1 SV=1 && PF02358:Trehalose-phosphatase|PF00982:Glycosyltransferase family 20
Ceric.04G028000.v2.1	0.346915	0.063359	0.227364	0.482655	0.185926	0.0282011	0.10838	0.584547	0.448189	0.0884965	0.180213	0.147709	Ceric.04G028000	Chr04	44392048	44392518	-	471	-	- && - && -
Ceric.09G085500.v2.1	0	0.0482108	0.102992	0.133352	0.0366592	0.0920737	0.248021	0.178846	0.0878525	0.0651629	0.0845631	1.81329	Ceric.09G085500	Chr09	166702743	166704441	-	1699	-	- && - && -
Ceric.24G014900.v2.1	0.329332	0	0.483366	0.0637642	0.0129308	0	0	0.925566	0.291951	0.230374	0.317238	0.236153	Ceric.24G014900	Chr24	30301880	30302795	+	751	-	- && - && -
Ceric.02G030300.v2.1	0.288307	0.268929	0.227391	0.24484	0.0455794	0.179445	0.0889632	0.727711	0.385109	0.276489	0.0489808	0.107591	Ceric.02G030300	Chr02	57739948	57740589	-	642	-	- && - && -
Ceric.01G067000.v2.1	0.545438	0.43135	0.244504	0.26111	0.345079	0.136191	0.011266	0.313047	0.288985	0.203717	0.108408	0	Ceric.01G067000	Chr01	139051992	139054971	+	1525	-	- && - && -
Ceric.1Z284000.v2.1	0.396136	0.199935	0.335749	0.178882	0.265412	0.0826657	0.104271	0.278915	0.378888	0.177697	0.213438	0.276922	Ceric.1Z284000	scaffold_3974	29218	30597	-	543	-	- && - && -
Ceric.14G024700.v2.1	0.191227	0.183277	0.132314	0.0829305	0.320422	0.576474	0.605868	0.166323	0.0246039	0.146805	0.341787	0.114457	Ceric.14G024700	Chr14	46494444	46496444	-	814	-	- && - && -
Ceric.38G031700.v2.1	0.0378668	0	0.171897	0.160189	0.055135	0.13898	1.15879	0.267879	0.202919	0.0183121	0.0211248	0.653377	Ceric.38G031700	Chr38	69460480	69461611	+	1132	-	- && sp|I1JNN8|DIR_SOYBN Pterocarpan synthase 1 OS=Glycine max OX=3847 GN=PTS1 PE=2 SV=1 && PF03018:Dirigent-like protein
Ceric.26G058800.v2.1	0.403148	0.139146	0.397714	0.109331	0.0443427	0.0676427	0.155242	0.680885	0.516672	0.155457	0.118755	0.0964972	Ceric.26G058800	Chr26	131860187	131860624	+	438	-	- && - && -
Ceric.37G015700.v2.1	0.0891463	0.132653	0.257557	0.180813	0.296559	0.180293	0.00994449	0.206614	0.201295	0.461538	0.175867	0.690583	Ceric.37G015700	Chr37	38419700	38420843	+	1144	-	- && sp|Q9LFR7|CXE17_ARATH Probable carboxylesterase 17 OS=Arabidopsis thaliana OX=3702 GN=CXE17 PE=1 SV=1 && PF07859:alpha/beta hydrolase fold
Ceric.23G024300.v2.1	1.78022	0.140409	0.127792	0.418791	0.00764507	0	0	0.142017	0.264846	0	0	0	Ceric.23G024300	Chr23	54613229	54619315	+	1533	-	- && sp|Q9FXA7|RGXT3_ARATH UDP-D-xylose:L-fucose alpha-1,3-D-xylosyltransferase 3 OS=Arabidopsis thaliana OX=3702 GN=RGXT3 PE=1 SV=1 && PF03407:Nucleotide-diphospho-sugar transferase
Ceric.1Z278500.v2.1	0.127387	0.312717	0.138717	0.186556	0.206854	0.343951	0.382576	0.213651	0.176051	0.14719	0.438906	0.207068	Ceric.1Z278500	scaffold_3764	22569	23236	+	668	-	- && sp|Q94BU8|GSDA_ARATH Guanosine deaminase OS=Arabidopsis thaliana OX=3702 GN=GSDA PE=1 SV=1 && PF00383:Cytidine and deoxycytidylate deaminase zinc-binding region
Ceric.1Z170200.v2.1	0.159733	0.25464	0.0627593	0.125817	0.195468	0.121049	0	0.102793	0.400735	0.99507	0.456145	0.00615834	Ceric.1Z170200	scaffold_1272	66916	75928	+	2122	-	- && sp|P24465|C71A1_PERAE Cytochrome P450 71A1 OS=Persea americana OX=3435 GN=CYP71A1 PE=1 SV=2 && PF00067:Cytochrome P450
Ceric.07G003800.v2.1	0	0	0	0.0351811	0.174577	1.00338	0.98622	0	0	0.0195321	0.34423	0.317024	Ceric.07G003800	Chr07	14171383	14172058	-	569	-	- && - && PF01190:Pollen protein Ole e 1 like
Ceric.07G052900.v2.1	0.213786	0.0252263	0.0919402	0.14237	0.0358042	0.0135262	0	0.24417	0.275292	0.349039	1.0071	0.479932	Ceric.07G052900	Chr07	112780431	112795207	-	982	-	- && - && -
Ceric.08G020300.v2.1	0.566736	0.00505259	0.312949	0.305695	0.0762623	0.00201135	0.00792751	0.537338	0.459065	0.364479	0.0537531	0.186679	Ceric.08G020300	Chr08	49056570	49060841	+	4272	-	- && sp|Q7X8B5|ACA5_ORYSJ Calcium-transporting ATPase 5, plasma membrane-type OS=Oryza sativa subsp. japonica OX=39947 GN=ACA5 PE=1 SV=2 && PF00689:Cation transporting ATPase, C-terminus|PF00690:Cation transporter/ATPase, N-terminus|PF12515:Ca2+-ATPase N terminal autoinhibitory domain|PF00122:E1-E2 ATPase|PF00702:haloacid dehalogenase-like hydrolase
Ceric.35G040800.v2.1	0.246172	0.176825	0.289433	0.236193	0.115242	0.0946993	0.348194	0.182374	0.247321	0.183279	0.348094	0.409604	Ceric.35G040800	Chr35	79955114	79955616	+	474	-	- && sp|Q4FE47|XB35_ARATH Putative E3 ubiquitin-protein ligase XBAT35 OS=Arabidopsis thaliana OX=3702 GN=XBAT35 PE=2 SV=1 && PF12796:Ankyrin repeats (3 copies)
Ceric.20G085700.v2.1	0.0670718	0.238632	0.0948049	0.116679	0.194183	0.680311	0.300308	0.219265	0.0425214	0.123438	0.564802	0.234908	Ceric.20G085700	Chr20	162305163	162306218	-	471	-	- && - && -
Ceric.33G048100.v2.1	0.190373	0.153374	0.243726	0.186026	0.124576	0.18066	0.124773	0.569323	0.404594	0.138453	0.2614	0.298448	Ceric.33G048100	Chr33	107148457	107148957	-	501	-	- && - && -
Ceric.04G000600.v2.1	0.0242464	0.0853961	0.186119	0.45098	0.270111	0.080481	0.646157	0.0813289	0.258198	0.155046	0.0227912	0.614385	Ceric.04G000600	Chr04	1707957	1710833	-	2877	-	- && sp|O64477|Y2913_ARATH G-type lectin S-receptor-like serine/threonine-protein kinase At2g19130 OS=Arabidopsis thaliana OX=3702 GN=At2g19130 PE=2 SV=1 && PF01453:D-mannose binding lectin|PF00069:Protein kinase domain
Ceric.36G049800.v2.1	0.0246011	0.0407382	0.20989	0.0559974	0.0277675	0.100308	0.153965	0.103875	0.0616608	0.29405	0.32435	1.47392	Ceric.36G049800	Chr36	104599088	104599912	+	701	-	- && - && PF02496:ABA/WDS induced protein
Ceric.10G008200.v2.1	0.170007	0	0.0999956	0.0828788	0.044738	0.0527128	0.405977	0.0611533	0.0114208	0.371094	0.139952	1.43097	Ceric.10G008200	Chr10	16456089	16456900	-	741	-	- && sp|Q6ZLP5|CIPKN_ORYSJ CBL-interacting protein kinase 23 OS=Oryza sativa subsp. japonica OX=39947 GN=CIPK23 PE=2 SV=1 && PF00069:Protein kinase domain|PF07714:Protein tyrosine and serine/threonine kinase
Ceric.09G095400.v2.1	0.31373	0.0472024	0.908765	0.150509	0.0193717	0	0	0.949937	0.464889	0	0.015483	0	Ceric.09G095400	Chr09	189246555	189247401	+	605	-	- && - && -
Ceric.08G038200.v2.1	0.016847	0.0451643	0.0724181	0.0798969	0.176651	0.76778	0.979844	0.106593	0.137967	0.0345149	0.350354	0.100027	Ceric.08G038200	Chr08	103881764	103885586	+	2966	-	- && sp|Q9LUN4|CHX19_ARATH Cation/H(+) antiporter 19 OS=Arabidopsis thaliana OX=3702 GN=CHX19 PE=2 SV=1 && PF00999:Sodium/hydrogen exchanger family
Ceric.34G018900.v2.1	0.214205	0.253471	0.192429	0.398825	0.198831	0.158543	0.238912	0.463954	0.370812	0.173931	0.131457	0.0724094	Ceric.34G018900	Chr34	35544641	35551281	+	1528	-	- && sp|Q9SHL7|RP44A_ARATH Exosome complex exonuclease RRP44 homolog A OS=Arabidopsis thaliana OX=3702 GN=RRP44A PE=2 SV=2 && -
Ceric.01G078600.v2.1	0.300988	0	0.588839	0.300579	0.258125	0.109828	0.262861	0	0	0.358685	0.0538344	0.631008	Ceric.01G078600	Chr01	155144249	155144422	+	174	-	- && - && -
Ceric.04G077500.v2.1	0.416765	0.0571628	0.135925	0.100447	0.0758496	0.116179	0.276298	0.437884	0.313042	0.470816	0.22799	0.234333	Ceric.04G077500	Chr04	141393481	141395124	+	1644	-	- && - && -
Ceric.26G072700.v2.1	0.239852	0.298699	0.302405	0.382003	0.224588	0.078502	0.0616049	0.59191	0.336798	0.139899	0.157832	0.0474494	Ceric.26G072700	Chr26	161479574	161481333	+	1760	-	- && - && -
Ceric.29G085100.v2.1	0.0185582	0	0.130465	0.0720074	0	0.0822968	1.97379	0	0	0	0.0898532	0.492873	Ceric.29G085100	Chr29	153806614	153807417	-	417	-	- && - && -
Ceric.04G019400.v2.1	0.406663	0.400946	0.326302	0.364947	0.420799	0.161992	0.0963703	0.290055	0.18281	0.109729	0.0359399	0.0624255	Ceric.04G019400	Chr04	30614602	30617937	-	2841	-	- && - && PF05699:hAT family C-terminal dimerisation region
Ceric.24G057100.v2.1	0.028121	0	1.93484	0.209026	0.0391917	0	0.217172	0.0823162	0.0163576	0.0266737	0	0.304778	Ceric.24G057100	Chr24	107865218	107866363	+	1146	-	- && - && -
Ceric.25G035700.v2.1	0.175861	0.332965	0.421491	0.2396	0.128337	0.0629034	0.108939	0.30879	0.53645	0.112093	0.103145	0.327552	Ceric.25G035700	Chr25	65035642	65036112	-	471	-	- && - && PF00385:Chromo (CHRromatin Organisation MOdifier) domain
Ceric.34G052100.v2.1	0.160408	0.259478	0.156327	0.259578	0.101332	0.135175	0.213912	0.528366	0.50772	0.206379	0.161138	0.168038	Ceric.34G052100	Chr34	97024238	97025358	+	903	-	- && sp|C0LGH3|Y5614_ARATH Probable LRR receptor-like serine/threonine-protein kinase At1g56140 OS=Arabidopsis thaliana OX=3702 GN=At1g56140 PE=2 SV=2 && PF00069:Protein kinase domain
Ceric.34G066800.v2.1	0.48289	0.170825	0.332809	0.366621	0.0842287	0.0629492	0.0498889	0.462502	0.368599	0.226337	0.153405	0.0945129	Ceric.34G066800	Chr34	129353901	129411209	+	3286	-	- && sp|Q61771|KIF3B_MOUSE Kinesin-like protein KIF3B OS=Mus musculus OX=10090 GN=Kif3b PE=1 SV=1 && PF00225:Kinesin motor domain
Ceric.11G033200.v2.1	0.0547418	0.0275993	0.130425	0.0585399	0.405677	0.606132	0.144108	0.0309912	0.0116934	0.387154	0.627973	0.370502	Ceric.11G033200	Chr11	62897737	62898725	-	989	-	- && - && PF13499:EF-hand domain pair
Ceric.18G063600.v2.1	0.202821	0.265614	0.245113	0.246497	0.0947601	0.201799	0.0889279	0.277599	0.341438	0.240463	0.194839	0.453704	Ceric.18G063600	Chr18	137327331	137327906	+	576	-	- && - && -
Ceric.10G020800.v2.1	0.111681	0.231533	0.31401	0.2267	0.251552	0.288727	0.295968	0.178767	0.25897	0.132428	0.239351	0.322003	Ceric.10G020800	Chr10	40911468	40913457	-	1053	-	- && sp|O82631|CAPZA_ARATH F-actin-capping protein subunit alpha OS=Arabidopsis thaliana OX=3702 GN=At3g05520 PE=2 SV=2 && PF01267:F-actin capping protein alpha subunit
Ceric.16G004900.v2.1	0.013553	0.0105653	0.027884	0.0190689	0.0256234	0.132016	2.29534	0.00862128	0	0.0170353	0.087881	0.213866	Ceric.16G004900	Chr16	12813641	12814782	-	1142	-	- && - && PF03018:Dirigent-like protein
Ceric.39G000300.v2.1	0.362534	0.262654	0.673822	0.406445	0.240807	0.229985	0.139909	0.213548	0.107081	0	0.0392323	0.173933	Ceric.39G000300	Chr39	652612	652935	+	324	-	- && - && -
Ceric.02G097400.v2.1	0.291013	0.400659	0.32725	0.224223	0.203208	0.198543	0.236917	0.216949	0.176309	0.333626	0.121467	0.119716	Ceric.02G097400	Chr02	191486642	191486977	-	336	-	- && - && -
Ceric.11G033600.v2.1	0.479368	0.0144998	0.399694	0.109624	0.00844071	0	0	0.735532	0.439648	0.362796	0.19	0.109222	Ceric.11G033600	Chr11	63266424	63268962	+	2539	-	- && sp|Q766C3|NEP1_NEPGR Aspartic proteinase nepenthesin-1 OS=Nepenthes gracilis OX=150966 GN=nep1 PE=1 SV=1 && PF14543:Xylanase inhibitor N-terminal|PF14541:Xylanase inhibitor C-terminal
Ceric.06G010500.v2.1	0.19234	0.797937	0.03726	0.169104	0.3885	0.328017	0.14996	0.0159301	0.00863994	0.433509	0.318664	0.00710269	Ceric.06G010500	Chr06	28323389	28325552	+	1959	-	- && sp|Q9SD85|F3PH_ARATH Flavonoid 3'-monooxygenase OS=Arabidopsis thaliana OX=3702 GN=CYP75B1 PE=1 SV=1 && PF00067:Cytochrome P450
Ceric.05G096100.v2.1	0.0753406	0.148003	0.170529	0.188873	0.119768	0.135119	0.478083	0.110788	0.0970738	0.400107	0.541665	0.379195	Ceric.05G096100	Chr05	185567873	185570820	+	2226	-	- && - && PF00931:NB-ARC domain
Ceric.25G020100.v2.1	0.0560005	0.0771333	0.0625646	0.104535	0.0648429	0.0563332	1.90708	0.0297302	0.0700122	0.095311	0.0527093	0.263904	Ceric.25G020100	Chr25	33199108	33200819	-	1712	-	- && sp|P49101|CDPK2_MAIZE Calcium-dependent protein kinase 2 OS=Zea mays OX=4577 GN=CPK2 PE=2 SV=1 && PF00069:Protein kinase domain
Ceric.18G045700.v2.1	0.0333381	0.100233	0.0236481	0.01259	0.253708	1.07787	0.249157	0	0	0.202379	0.559304	0.327141	Ceric.18G045700	Chr18	108999686	109001543	+	1590	-	- && - && -
Ceric.29G080000.v2.1	0.0521603	0.0319232	0.030116	0.0233156	0.0505838	0.185589	0.78283	0.0640998	0.0076017	0.0270408	0.174733	1.40671	Ceric.29G080000	Chr29	141386110	141387342	+	1233	-	- && sp|Q8RXX9|ATL6_ARATH E3 ubiquitin-protein ligase ATL6 OS=Arabidopsis thaliana OX=3702 GN=ATL6 PE=1 SV=2 && PF13639:Ring finger domain
Ceric.23G078400.v2.1	0.374213	0.261964	0.264762	0.246603	0.12402	0.0556482	0	0.407313	0.365523	0.330808	0.331386	0.0740814	Ceric.23G078400	Chr23	158148315	158148692	-	378	-	- && - && -
Ceric.03G083100.v2.1	0.120273	0.103798	0.0896111	0.0596038	0.123291	0.283457	1.04096	0.0902585	0.0572135	0.101506	0.238949	0.525966	Ceric.03G083100	Chr03	171048582	171449997	-	13145	-	- && sp|Q8WXX0|DYH7_HUMAN Dynein axonemal heavy chain 7 OS=Homo sapiens OX=9606 GN=DNAH7 PE=1 SV=2 && PF18198:Dynein heavy chain AAA lid domain|PF17857:AAA+ lid domain|PF12775:P-loop containing dynein motor region|PF12780:P-loop containing dynein motor region D4|PF12774:Hydrolytic ATP binding site of dynein motor region|PF17852:Dynein heavy chain AAA lid domain|PF18199:Dynein heavy chain C-terminal domain|PF12781:ATP-binding dynein motor region|PF12777:Microtubule-binding stalk of dynein motor|PF08393:Dynein heavy chain, N-terminal region 2|PF03028:Dynein heavy chain region D6 P-loop domain
Ceric.19G001700.v2.1	0.103972	0.0892668	0.122679	0.0786907	0.324294	0.45927	0.385707	0.236907	0.0932369	0.358933	0.44651	0.131447	Ceric.19G001700	Chr19	3382406	3385872	+	2945	-	- && sp|Q7XAP4|RSH2_ORYSJ Probable GTP diphosphokinase RSH2, chloroplastic OS=Oryza sativa subsp. japonica OX=39947 GN=RSH2 PE=2 SV=1 && PF04607:Region found in RelA / SpoT proteins|PF13328:HD domain
Ceric.14G037900.v2.1	0	0.0148853	0	0	0	0	0	0	0	0.0249841	0.112992	2.67603	Ceric.14G037900	Chr14	76353069	76357476	+	1279	-	- && sp|Q1PF50|EDA2_ARATH Probable serine protease EDA2 OS=Arabidopsis thaliana OX=3702 GN=EDA2 PE=2 SV=2 && PF05577:Serine carboxypeptidase S28
Ceric.1Z137400.v2.1	0.384547	0.218449	0.308899	0.138658	0.254203	0.13816	0.161723	0.116933	0.379823	0.125075	0.317837	0.28396	Ceric.1Z137400	scaffold_883	76576	87266	+	1549	-	- && sp|Q42551|SCE1_ARATH SUMO-conjugating enzyme SCE1 OS=Arabidopsis thaliana OX=3702 GN=SCE1 PE=1 SV=1 && PF00179:Ubiquitin-conjugating enzyme
Ceric.10G032500.v2.1	0.0263864	0.0207967	0.0667446	0.0508821	0.0276708	0.371611	1.76973	0.0907451	0.052801	0.0424766	0.0409048	0.265965	Ceric.10G032500	Chr10	61689025	61691002	+	1832	-	- && - && -
Ceric.06G069900.v2.1	0.194099	0.312305	0.324789	0.237286	0.33423	0.273954	0.170212	0.117335	0.192866	0.192034	0.15764	0.319792	Ceric.06G069900	Chr06	162307513	162315413	-	1305	-	- && sp|P93005|PP181_ARATH Pentatricopeptide repeat-containing protein At2g33680 OS=Arabidopsis thaliana OX=3702 GN=PCMP-E19 PE=3 SV=1 && PF13041:PPR repeat family
Ceric.29G025800.v2.1	0.430489	0.185954	0.359862	0.325812	0.0863665	0.0665581	0.0467071	0.489365	0.432627	0.14303	0.156482	0.0995573	Ceric.29G025800	Chr29	43437007	43454801	+	3162	-	- && sp|Q6H4R6|HAK23_ORYSJ Potassium transporter 23 OS=Oryza sativa subsp. japonica OX=39947 GN=HAK23 PE=2 SV=1 && PF02705:K+ potassium transporter
Ceric.1Z320500.v2.1	0.20227	0.16417	0.24904	0.29505	0.128297	0.087092	0.103988	0.434658	0.369167	0.258156	0.224159	0.305689	Ceric.1Z320500	scaffold_5477	13828	15372	-	986	-	- && sp|Q8LMR2|DCL1_ORYSJ Endoribonuclease Dicer homolog 1 OS=Oryza sativa subsp. japonica OX=39947 GN=DCL1 PE=3 SV=1 && -
Ceric.27G008200.v2.1	0.190474	0.0630822	0.135309	0.0896564	0.0672082	0.0533436	0.272035	0.294662	0.224097	0.0684682	0.109801	1.25274	Ceric.27G008200	Chr27	31071893	31073573	-	1681	-	- && sp|A2XMN1|PCF6_ORYSI Transcription factor PCF6 OS=Oryza sativa subsp. indica OX=39946 GN=PCF6 PE=4 SV=1 && PF03634:TCP family transcription factor
Ceric.37G052100.v2.1	0.0404058	0.0556255	0.0350532	0	0.131385	0.192343	0.742103	0.0344469	0.0130144	0.0540552	0.194623	1.32779	Ceric.37G052100	Chr37	101817666	101827160	+	2329	-	- && sp|Q9SFU3|PPA15_ARATH Purple acid phosphatase 15 OS=Arabidopsis thaliana OX=3702 GN=PAP15 PE=1 SV=1 && PF16656:Purple acid Phosphatase, N-terminal domain|PF00149:Calcineurin-like phosphoesterase|PF14008:Iron/zinc purple acid phosphatase-like protein C
Ceric.07G052500.v2.1	0.236341	0.160521	0.26682	0.271891	0.362389	0.152758	0.0975854	0.311413	0.195573	0.39011	0.334817	0.0399971	Ceric.07G052500	Chr07	112317586	112318633	+	1048	-	- && sp|Q9P2S5|WRP73_HUMAN WD repeat-containing protein WRAP73 OS=Homo sapiens OX=9606 GN=WRAP73 PE=1 SV=1 && -
Ceric.1Z305300.v2.1	0.242605	0.309933	0.28539	0.261677	0.197482	0.186094	0.198779	0.239688	0.156666	0.212524	0.329445	0.197947	Ceric.1Z305300	scaffold_4823	17960	21511	+	631	-	- && - && -
Ceric.03G008800.v2.1	1.39442	0.0812206	0.216537	0.207064	0.00491261	0.00815733	0	0.350746	0.504385	0.0150465	0.00301098	0.0317112	Ceric.03G008800	Chr03	14913220	14921299	+	3971	-	- && - && -
Ceric.05G081800.v2.1	0	0	0	0	0.178383	0.662797	1.11817	0	0	0.0635761	0.28387	0.508022	Ceric.05G081800	Chr05	156286111	156286569	-	459	-	- && - && -
Ceric.03G103100.v2.1	0	0	0.0253379	0	0.012154	0.0161311	0.291625	0.0383608	0.0375987	0.0278192	0.0967142	2.26851	Ceric.03G103100	Chr03	226379495	226385605	-	1598	-	- && - && PF00571:CBS domain
Ceric.1Z316300.v2.1	0.282631	0.196337	0.32302	0.165614	0.241642	0.119935	0.112332	0.390927	0.299053	0.148828	0.255648	0.278259	Ceric.1Z316300	scaffold_5266	306	7968	+	2073	-	- && sp|B8B3I4|ORR22_ORYSI Two-component response regulator ORR22 OS=Oryza sativa subsp. indica OX=39946 GN=RR22 PE=3 SV=1 && PF00072:Response regulator receiver domain
Ceric.1Z133500.v2.1	0.0425996	0	0.0377223	0.0250853	0.0831924	0.12921	1.40502	0.0529379	0.023491	0.0417811	0.109723	0.862248	Ceric.1Z133500	scaffold_847	1480	59982	+	798	-	- && sp|F4HT21|IAN9_ARATH Immune-associated nucleotide-binding protein 9 OS=Arabidopsis thaliana OX=3702 GN=IAN9 PE=2 SV=1 && PF04548:AIG1 family
Ceric.21G037800.v2.1	0.149955	0.240963	0.141186	0.297108	0.304393	0.217137	0.218176	0.276428	0.367069	0.103321	0.176704	0.318993	Ceric.21G037800	Chr21	80299247	80299636	+	390	-	- && - && -
Ceric.02G023500.v2.1	0.24244	0.132503	0.19429	0.266421	0.0976062	0.0631061	0.0919643	0.875586	0.393405	0.0993839	0.30136	0.0520034	Ceric.02G023500	Chr02	44092908	44098710	-	2914	-	- && sp|Q02028|HSP7S_PEA Stromal 70 kDa heat shock-related protein, chloroplastic OS=Pisum sativum OX=3888 GN=HSP70 PE=2 SV=1 && PF00012:Hsp70 protein
Ceric.29G018900.v2.1	0.158216	0.0332605	0.0793182	0.186628	0.477819	0.590724	0.16713	0.077926	0.158969	0.254806	0.509717	0.114681	Ceric.29G018900	Chr29	27985392	27986822	-	1431	-	- && - && -
Ceric.12G006700.v2.1	0.00937801	0	0.0284992	0.024386	0.0545655	0.109763	0.350625	0.0328429	0.0209919	0.0696391	0.86519	1.24172	Ceric.12G006700	Chr12	15940537	15941429	+	893	-	- && - && -
Ceric.04G069300.v2.1	0.355832	0.0295797	0.350468	0.124298	0.0649486	0.00556777	0	0.407192	0.208614	0.867992	0.383005	0.00745822	Ceric.04G069300	Chr04	124662537	124668316	-	1889	-	- && sp|Q53197|Y4UC_SINFN Putative aldehyde-dehydrogenase-like protein y4uC OS=Sinorhizobium fredii (strain NBRC 101917 / NGR234) OX=394 GN=NGR_a01370 PE=3 SV=1 && PF00171:Aldehyde dehydrogenase family
Ceric.17G051500.v2.1	0.442597	0.167421	0.231157	0.324207	0.282525	0.100888	0.05971	0.235278	0.429286	0.290058	0.168573	0.0720096	Ceric.17G051500	Chr17	112106994	112107759	-	766	-	- && - && -
Ceric.04G067200.v2.1	0.0519486	0.0520172	0	0	0	0.0469535	1.92525	0.113687	0.172636	0	0	0.439613	Ceric.04G067200	Chr04	121296170	121296352	-	183	-	- && - && -
Ceric.12G086600.v2.1	0.223386	0.22914	0.0287565	0.0817532	0.121749	0.244637	0.420281	0.0309056	0.0225491	0.296277	0.195696	0.905611	Ceric.12G086600	Chr12	176611650	176612903	-	1247	-	- && sp|Q41220|SAU15_ARATH Auxin-responsive protein SAUR15 OS=Arabidopsis thaliana OX=3702 GN=SAUR15 PE=1 SV=1 && PF02519:Auxin responsive protein
Ceric.28G037500.v2.1	0.363075	0.307654	0.247757	0.0785839	0.191972	0.234277	0.200897	0.189086	0.140122	0.501821	0.223293	0.121841	Ceric.28G037500	Chr28	76235535	76236555	+	904	-	- && sp|F1QMV3|TPC6B_DANRE Trafficking protein particle complex subunit 6b OS=Danio rerio OX=7955 GN=trappc6b PE=2 SV=1 && PF04051:Transport protein particle (TRAPP) component
Ceric.03G094300.v2.1	0.195423	0.361704	0.197494	0.226364	0.347391	0.328413	0.330051	0.318319	0.132121	0.0544075	0.131706	0.176853	Ceric.03G094300	Chr03	201180712	201181092	+	381	-	- && sp|Q54YG5|TPPC5_DICDI Trafficking protein particle complex subunit 5 OS=Dictyostelium discoideum OX=44689 GN=trappc5 PE=3 SV=1 && PF04051:Transport protein particle (TRAPP) component
Ceric.38G011900.v2.1	0.078407	0.131569	0.0856213	0.140687	0.348416	0.351936	0.195012	0.0727656	0.0679467	0.455441	0.544735	0.32745	Ceric.38G011900	Chr38	19353750	19355650	-	1901	-	- && - && -
Ceric.28G032500.v2.1	0.0592311	0.0593094	0.344526	0.179116	0	0.44056	0.689271	0.0228417	0.116796	0	0.418397	0.465259	Ceric.28G032500	Chr28	67425425	67426325	+	321	-	- && sp|Q67Y83|SCP51_ARATH Serine carboxypeptidase-like 51 OS=Arabidopsis thaliana OX=3702 GN=SCPL51 PE=2 SV=2 && PF00450:Serine carboxypeptidase
Ceric.09G070300.v2.1	0.389863	0.338081	0.291194	0.33836	0.269052	0.215729	0.193189	0.100265	0.242648	0.283668	0.0493822	0.0833086	Ceric.09G070300	Chr09	137058574	137059899	+	1326	-	- && - && -
Ceric.13G027900.v2.1	0.351188	0.284606	0.172451	0.170889	0.206972	0.348193	0.146516	0.24121	0.105698	0.155328	0.348846	0.262092	Ceric.13G027900	Chr13	55249467	55265761	+	1749	-	- && - && PF07944:Beta-L-arabinofuranosidase, GH127
Ceric.02G020100.v2.1	0.201972	0.217919	0.330349	0.0434752	0.242679	0.462163	0.360899	0.169545	0.0416143	0.230373	0.436125	0.0566881	Ceric.02G020100	Chr02	36850352	36913847	-	1413	-	- && sp|Q9SUD4|TET7_ARATH Tetraspanin-7 OS=Arabidopsis thaliana OX=3702 GN=TET7 PE=2 SV=1 && PF00335:Tetraspanin family
Ceric.23G074500.v2.1	0.00477996	0.00587965	0.0257186	0.023939	0.0120229	0.0118036	2.3149	0.0192756	0.0110165	0.0187429	0.03306	0.312304	Ceric.23G074500	Chr23	149798692	149800310	-	1619	-	- && sp|O34559|URHG2_BACSU Unsaturated rhamnogalacturonyl hydrolase YteR OS=Bacillus subtilis (strain 168) OX=224308 GN=yteR PE=1 SV=1 && PF07470:Glycosyl Hydrolase Family 88
Ceric.14G005400.v2.1	0	0	0	0	0.0047371	0.142067	1.61884	0	0	0.00474495	0.194808	0.825288	Ceric.14G005400	Chr14	13325729	13328339	+	2050	-	- && sp|Q9LFR7|CXE17_ARATH Probable carboxylesterase 17 OS=Arabidopsis thaliana OX=3702 GN=CXE17 PE=1 SV=1 && PF07859:alpha/beta hydrolase fold
Ceric.39G038000.v2.1	0.858465	0.0675859	0.408596	0.489403	0.0431294	0.0358728	0	0.40653	0.461901	0.0050011	0	0.0134375	Ceric.39G038000	Chr39	70601058	70604830	-	1945	-	- && sp|Q9SV87|BRN2_ARATH Protein BEARSKIN2 OS=Arabidopsis thaliana OX=3702 GN=BRN2 PE=2 SV=1 && PF02365:No apical meristem (NAM) protein
Ceric.39G006500.v2.1	0	0	0	0	0	0	1.83948	0.0226139	0.00613248	0.0139354	0.0814539	0.82569	Ceric.39G006500	Chr39	12949601	12951627	+	1380	-	- && sp|A0A068Q5V6|C7150_PRUMU Cytochrome P450 71AU50 OS=Prunus mume OX=102107 GN=CYP71AU50 PE=2 SV=1 && PF00067:Cytochrome P450
Ceric.20G082500.v2.1	0.0567775	0.0575136	0.657237	0.330026	0.154343	0.245107	0.220951	0.584306	0.319308	0.0520764	0.110736	0	Ceric.20G082500	Chr20	155949035	155950524	-	1490	-	- && - && -
Ceric.1Z155000.v2.1	0.0836606	0.375743	0.115468	0.130377	0.176359	0.664332	0.204984	0.231799	0.0425074	0.404433	0.319917	0.0319469	Ceric.1Z155000	scaffold_1096	92298	93806	-	441	-	- && - && -
Ceric.01G067500.v2.1	0.203329	0.201632	0.179778	0.188822	0.0882774	0.29563	0.516444	0.364475	0.144518	0.346334	0.0885934	0.161844	Ceric.01G067500	Chr01	139447129	139448120	-	992	-	- && - && -
Ceric.13G054200.v2.1	0.18804	0.246901	0.240352	0.48325	0.08467	0.18843	0.0197509	0.194564	0.453764	0.107965	0.329844	0.24105	Ceric.13G054200	Chr13	106863277	106863852	+	576	-	- && - && -
Ceric.05G007700.v2.1	0.228901	0	0.380206	0.0763927	0.014075	0.109558	0.30405	0.344386	0.25467	0.094996	0.204298	0.764989	Ceric.05G007700	Chr05	16235100	16236485	-	1386	-	- && sp|Q42588|SAT1_ARATH Serine acetyltransferase 1, chloroplastic OS=Arabidopsis thaliana OX=3702 GN=SAT1 PE=1 SV=2 && PF00132:Bacterial transferase hexapeptide (six repeats)|PF06426:Serine acetyltransferase, N-terminal
Ceric.25G013000.v2.1	0.0236482	0	0.0979743	0	0.145582	0.108832	1.63898	0.072957	0	0.168545	0.343222	0.174797	Ceric.25G013000	Chr25	23381180	23381581	+	402	-	- && - && -
Ceric.02G052400.v2.1	0	0	0.718269	0.792392	0	0	0.0437557	0.424756	0.736227	0.0247982	0	0.0335077	Ceric.02G052400	Chr02	105397116	105397895	-	780	-	- && sp|O64538|SAU40_ARATH Auxin-responsive protein SAUR40 OS=Arabidopsis thaliana OX=3702 GN=SAUR40 PE=2 SV=1 && PF02519:Auxin responsive protein
Ceric.34G034000.v2.1	0.784145	0.0165527	0.398544	0.351237	0.015681	0.0139168	0.05249	0.485798	0.23764	0.0595473	0.110117	0.24771	Ceric.34G034000	Chr34	66560410	66566544	+	2608	-	- && sp|O48723|PLP2_ARATH Patatin-like protein 2 OS=Arabidopsis thaliana OX=3702 GN=PLP2 PE=1 SV=1 && PF01734:Patatin-like phospholipase
Ceric.1Z149500.v2.1	0.196059	0.198814	0.0395988	0.0493136	0.0547481	0.133799	0.118829	0.0839087	0.070005	0.402703	1.14922	0.276011	Ceric.1Z149500	scaffold_1029	106381	107969	+	1140	-	- && - && -
Ceric.29G041600.v2.1	0	0	0.00656205	0	0.0102268	0	1.26415	0	0	0	0.0274395	1.4637	Ceric.29G041600	Chr29	69463305	69464450	-	1146	-	- && - && -
Ceric.36G037100.v2.1	0	0	0.740434	0.0266218	0	0	0	1.63695	0.219444	0	0.0114513	0.136933	Ceric.36G037100	Chr36	81649940	81670282	-	818	-	- && sp|Q38837|AGL13_ARATH Agamous-like MADS-box protein AGL13 OS=Arabidopsis thaliana OX=3702 GN=AGL13 PE=2 SV=2 && PF01486:K-box region
Ceric.08G041800.v2.1	0.101047	0.314098	0.273809	0.410374	0.457003	0.259312	0.250372	0.0527814	0.0851934	0.229172	0.145106	0.192205	Ceric.08G041800	Chr08	110487553	110488987	-	1344	-	- && sp|P25469|H2A1_SOLLC Histone H2A.1 OS=Solanum lycopersicum OX=4081 PE=2 SV=1 && PF00125:Core histone H2A/H2B/H3/H4|PF16211:C-terminus of histone H2A
Ceric.28G070400.v2.1	0.189043	0.292565	0.229161	0.114849	0.264565	0.191862	0.151335	0.275249	0.209039	0.435097	0.386788	0.0291141	Ceric.28G070400	Chr28	155350857	155355805	+	4191	-	- && - && PF13637:Ankyrin repeats (many copies)|PF12796:Ankyrin repeats (3 copies)
Ceric.11G028300.v2.1	0.167499	0.126649	0.282572	0.236179	0.211128	0.363167	0.261137	0.28973	0.277913	0.151918	0.357223	0.0424264	Ceric.11G028300	Chr11	52397260	52399455	+	2196	-	- && - && -
Ceric.1Z040400.v2.1	0.155928	0.127723	0.157296	0.0804939	0.244486	0.424261	0.369735	0.22071	0.126794	0.283631	0.38266	0.192318	Ceric.1Z040400	scaffold_153	240858	250557	-	3986	-	- && sp|C0LGI2|Y1677_ARATH Probable LRR receptor-like serine/threonine-protein kinase At1g67720 OS=Arabidopsis thaliana OX=3702 GN=At1g67720 PE=1 SV=1 && PF12819:Malectin-like domain|PF00069:Protein kinase domain
Ceric.27G006500.v2.1	0.0100898	0	0.0854297	0.0931946	0.00965793	0	0.777924	0.104084	0.140449	0.00801578	0.00771915	1.52692	Ceric.27G006500	Chr27	27718791	27721480	-	2427	-	- && sp|Q9LP77|Y1848_ARATH Probable inactive receptor kinase At1g48480 OS=Arabidopsis thaliana OX=3702 GN=RKL1 PE=1 SV=1 && PF00069:Protein kinase domain
Ceric.17G070000.v2.1	0	0	0	0	0.435617	0.846102	1.07041	0	0	0.0672288	0.282642	0.0605961	Ceric.17G070000	Chr17	154747675	154750450	-	930	-	- && sp|Q94CE4|BCA4_ARATH Beta carbonic anhydrase 4 OS=Arabidopsis thaliana OX=3702 GN=BCA4 PE=1 SV=1 && PF00484:Carbonic anhydrase
Ceric.06G037700.v2.1	0.184608	0.13226	0.132504	0.230412	0.228566	0.210195	0.096087	0.234405	0.382996	0.374889	0.245366	0.309225	Ceric.06G037700	Chr06	95734402	95758452	-	1714	-	- && sp|Q7X9I0|AGL65_ARATH Agamous-like MADS-box protein AGL65 OS=Arabidopsis thaliana OX=3702 GN=AGL65 PE=1 SV=1 && PF00319:SRF-type transcription factor (DNA-binding and dimerisation domain)
Ceric.1Z062900.v2.1	0.0115676	0	0.107203	0.0299223	1.04719	0.356205	0	0.158533	0.0172866	0.608279	0.425052	0	Ceric.1Z062900	scaffold_266	166368	167499	+	669	-	- && - && -
Ceric.07G058500.v2.1	0.0792941	0.08775	0.215783	0.106089	0.106858	0.138209	0.298063	0.383533	0.22451	0.270694	0.498697	0.351273	Ceric.07G058500	Chr07	121151735	121154636	+	2735	-	- && sp|Q40648|KCAB_ORYSJ Probable voltage-gated potassium channel subunit beta OS=Oryza sativa subsp. japonica OX=39947 GN=KOB1 PE=1 SV=2 && PF00248:Aldo/keto reductase family
Ceric.09G087500.v2.1	0.156766	0.0631368	0.589083	0.200884	0.0329673	0.0538449	0.0385644	0.841221	0.533931	0.0219823	0.0722841	0.153033	Ceric.09G087500	Chr09	171642704	171643588	-	885	-	- && - && -
Ceric.1Z313400.v2.1	0.273752	0.144705	0.0768811	0.194921	0.0933289	0.27385	0.162874	0.294989	0.17652	0.227208	0.336891	0.500738	Ceric.1Z313400	scaffold_5113	21081	22541	-	1189	-	- && - && -
Ceric.38G057700.v2.1	0.393817	0.114483	1.12696	0.284521	0.036755	0.0282982	0.0204063	0.270975	0.263802	0.143195	0.0734184	0	Ceric.38G057700	Chr38	113533065	113546784	+	1115	-	- && - && -
Ceric.05G018000.v2.1	0.0253986	0.14073	0.0401383	0.0483938	0.276732	0.436579	0.451029	0.0495749	0.0438702	0.119258	0.42297	0.701074	Ceric.05G018000	Chr05	35111264	35113325	-	2062	-	- && sp|Q0WW40|FBK5_ARATH F-box/kelch-repeat protein At1g16250 OS=Arabidopsis thaliana OX=3702 GN=At1g16250 PE=2 SV=1 && PF01344:Kelch motif
Ceric.08G038400.v2.1	0.471001	0.0335607	0.172281	0.174437	0.0431563	0.084033	0.572977	0.250912	0.317949	0.171913	0.108064	0.353412	Ceric.08G038400	Chr08	104482477	104486565	+	3159	-	- && sp|Q9LUN4|CHX19_ARATH Cation/H(+) antiporter 19 OS=Arabidopsis thaliana OX=3702 GN=CHX19 PE=2 SV=1 && PF00999:Sodium/hydrogen exchanger family
Ceric.39G015100.v2.1	0.00721837	0	0.0114201	0	0	0.0399298	0	0	0	0	0.0528318	2.64197	Ceric.39G015100	Chr39	26203428	26204744	-	1317	-	- && sp|P94014|GL21_ARATH Germin-like protein subfamily 2 member 1 OS=Arabidopsis thaliana OX=3702 GN=GLP4 PE=2 SV=2 && PF00190:Cupin
Ceric.29G009100.v2.1	0.129787	0.0146901	0.144771	0.0826579	0.0631111	0.173516	0.525646	0.291797	0.359013	0.128131	0.291666	0.547878	Ceric.29G009100	Chr29	12026911	12034729	-	648	-	- && - && -
Ceric.16G082600.v2.1	0.392595	0.258564	0.33587	0.35932	0.148338	0.0670485	0	0.513961	0.434757	0.109529	0.111005	0.0214017	Ceric.16G082600	Chr16	184497777	184509477	+	3759	-	- && - && -
Ceric.1Z182200.v2.1	0	0	0	0	0.0195985	0	0.0287303	0	0	0	0.820415	1.88022	Ceric.1Z182200	scaffold_1447	26730	28344	+	598	-	- && - && -
Ceric.24G036000.v2.1	0.0396859	0	0	0.102657	0.109902	0.372256	0.672096	0.151469	0	0	0.376095	0.923272	Ceric.24G036000	Chr24	71359997	71360612	+	195	-	- && - && -
Ceric.18G015200.v2.1	0.502414	0.0467956	0.250613	0.0658272	0.0967292	0.277379	0.241048	0.539335	0.120617	0.119441	0.331795	0.151725	Ceric.18G015200	Chr18	35975732	35980574	-	3990	-	- && sp|Q9SIW2|CHR35_ARATH Protein CHROMATIN REMODELING 35 OS=Arabidopsis thaliana OX=3702 GN=DRD1 PE=1 SV=1 && PF00271:Helicase conserved C-terminal domain|PF00176:SNF2 family N-terminal domain
Ceric.04G033000.v2.1	0.140923	0.249887	0.272889	0.134877	0.233136	0.385687	0.0326278	0.30408	0.261407	0.34955	0.315199	0.0625862	Ceric.04G033000	Chr04	51880850	51892820	-	1738	-	- && sp|Q9FLP0|MA651_ARATH 65-kDa microtubule-associated protein 1 OS=Arabidopsis thaliana OX=3702 GN=MAP65-1 PE=1 SV=1 && PF03999:Microtubule associated protein (MAP65/ASE1 family)
Ceric.01G056700.v2.1	0.105418	0.342907	0.107383	0	0.337	0.0362552	0.52887	0.114022	0.0714162	0.16908	0.528917	0.400992	Ceric.01G056700	Chr01	120313821	120314057	+	237	-	- && sp|Q4FGF2|ATPH_ACOAM ATP synthase subunit c, chloroplastic OS=Acorus americanus OX=263995 GN=atpH PE=3 SV=1 && -
Ceric.32G062600.v2.1	0.582998	0.092419	0.412428	0.132412	0	0.166676	0.0368171	0.788838	0.196185	0	0.242516	0.0906238	Ceric.32G062600	Chr32	111717832	111726381	-	309	-	- && - && -
Ceric.02G018800.v2.1	1.49098	0.241838	0.0592023	0.0466084	0.0463375	0.0419159	0.1068	0.168102	0.099177	0.0573445	0.180465	0.203124	Ceric.02G018800	Chr02	34206447	34211140	+	4532	-	- && sp|Q9FG74|D6PK_ARATH Serine/threonine-protein kinase D6PK OS=Arabidopsis thaliana OX=3702 GN=D6PK PE=1 SV=1 && PF00069:Protein kinase domain
Ceric.11G001200.v2.1	0.0895251	0.0212131	0.123365	0.0465359	0.0058198	0.212495	1.26843	0.0295803	0.0380609	0.077798	0.292014	0.536694	Ceric.11G001200	Chr11	3306930	3308605	-	1676	-	- && sp|Q9ZVR7|PSKR1_ARATH Phytosulfokine receptor 1 OS=Arabidopsis thaliana OX=3702 GN=PSKR1 PE=1 SV=4 && PF13855:Leucine rich repeat|PF08263:Leucine rich repeat N-terminal domain
Ceric.22G061700.v2.1	0.0205381	0.00640421	0.0119747	0	0.0258636	0.161067	1.73304	0.00389182	0.00449194	0.00510375	0.130055	0.637254	Ceric.22G061700	Chr22	143484257	143486140	+	1884	-	- && sp|Q8LF65|ATL17_ARATH RING-H2 finger protein ATL17 OS=Arabidopsis thaliana OX=3702 GN=ATL17 PE=2 SV=2 && PF13639:Ring finger domain
Ceric.22G011400.v2.1	0	0.0148043	0.166937	0.155545	0.0729819	0.172737	0.631615	0.115017	0.0328265	0.0246525	0.280037	1.07248	Ceric.22G011400	Chr22	36813433	36815587	-	1630	-	- && sp|P80022|RNLE_SOLLC Extracellular ribonuclease LE OS=Solanum lycopersicum OX=4081 PE=1 SV=2 && PF00445:Ribonuclease T2 family
Ceric.22G077700.v2.1	0.574456	0.272474	0.144172	0.20328	0.194935	0.189569	0.0411258	0.301895	0.266416	0.294703	0.171839	0.0842914	Ceric.22G077700	Chr22	171856915	171872741	-	1659	-	- && sp|Q9LJJ1|PP259_ARATH Putative pentatricopeptide repeat-containing protein At3g28640 OS=Arabidopsis thaliana OX=3702 GN=PCMP-E79 PE=3 SV=1 && PF13041:PPR repeat family
Ceric.18G066100.v2.1	0.175902	0.296357	0.152987	0.248285	0.167112	0.263751	0.224779	0.273031	0.238483	0.138698	0.2454	0.314083	Ceric.18G066100	Chr18	145456024	145457060	-	1037	-	- && - && -
Ceric.02G088800.v2.1	0.335082	0.179247	0.305268	0.254814	0.0880324	0.104419	0.106407	0.508292	0.348631	0.219632	0.166219	0.122375	Ceric.02G088800	Chr02	176820971	176823648	+	2678	-	- && sp|Q8GY23|UPL1_ARATH E3 ubiquitin-protein ligase UPL1 OS=Arabidopsis thaliana OX=3702 GN=UPL1 PE=1 SV=3 && PF06012:Domain of Unknown Function (DUF908)
Ceric.04G047900.v2.1	0.177301	0.0591634	0.640818	0.0999589	0.211275	0.190786	0.0987676	0.384896	0.187737	0.190074	0.288045	0.209482	Ceric.04G047900	Chr04	80018757	80035720	+	1438	-	- && - && -
Ceric.01G102500.v2.1	0.0282934	0.275934	0.0276287	0.0297888	0.0868336	0.468959	0.136125	0.158344	0.0688379	0.271267	0.537568	0.644509	Ceric.01G102500	Chr01	198608542	198608877	+	336	-	- && - && PF00385:Chromo (CHRromatin Organisation MOdifier) domain
Ceric.01G039000.v2.1	0.199243	0.099487	0.195369	0.313299	0.344445	0.161225	0.29709	0.108527	0.216381	0.116297	0.235755	0.437547	Ceric.01G039000	Chr01	88568032	88568361	-	249	-	- && sp|Q9T070|COX6A_ARATH Cytochrome c oxidase subunit 6a, mitochondrial OS=Arabidopsis thaliana OX=3702 GN=COX6A PE=3 SV=1 && -
Ceric.24G047700.v2.1	0	0.0137577	0.0211705	0	0	0	0.012872	0	0	0	1.40694	1.26957	Ceric.24G047700	Chr24	91345701	91346803	+	877	-	- && sp|Q9C788|C70B1_ARATH Cytochrome P450 704B1 OS=Arabidopsis thaliana OX=3702 GN=CYP704B1 PE=1 SV=1 && PF00067:Cytochrome P450
Ceric.08G011000.v2.1	0.519247	0.176281	0.278726	0.674219	0.179834	0	0	0.471279	0.185441	0	0.117697	0.121	Ceric.08G011000	Chr08	27166346	27166453	-	108	-	- && - && -
Ceric.22G009300.v2.1	1.42303	0.0145377	0.190379	0.121954	0.0263326	0.00779503	0	0.467129	0.187932	0.129511	0.0958048	0.0573639	Ceric.22G009300	Chr22	31292588	31294807	+	1704	-	- && sp|Q93YW5|P2C58_ARATH Probable protein phosphatase 2C 58 OS=Arabidopsis thaliana OX=3702 GN=At4g28400 PE=2 SV=1 && PF00481:Protein phosphatase 2C
Ceric.1Z290200.v2.1	0.184758	0.122021	0.226865	0.284001	0.21316	0.325874	0.136078	0.293774	0.437575	0.271294	0.0839432	0.142101	Ceric.1Z290200	scaffold_4180	28936	34984	-	1051	-	- && sp|O22944|NTAQ1_ARATH Protein N-terminal glutamine amidohydrolase OS=Arabidopsis thaliana OX=3702 GN=NTAQ1 PE=1 SV=1 && PF09764:N-terminal glutamine amidase
Ceric.09G066300.v2.1	0.189679	0.216273	0.155175	0.0886273	0.325893	0.582017	0.319855	0.131137	0.0552524	0.261623	0.363636	0.0284396	Ceric.09G066300	Chr09	129733050	129734084	-	919	-	- && - && -
Ceric.13G008600.v2.1	0.064468	0.0457892	0.053353	0.0453417	0.0690082	0.234899	0.429508	0.0211766	0.0155316	0.0994683	0.366848	1.26974	Ceric.13G008600	Chr13	19132323	19177766	-	7142	-	- && sp|Q93YS4|AB22G_ARATH ABC transporter G family member 22 OS=Arabidopsis thaliana OX=3702 GN=ABCG22 PE=1 SV=1 && PF00005:ABC transporter|PF01061:ABC-2 type transporter
Ceric.1Z023200.v2.1	0.0772894	0.165227	0	0.088523	0.253187	0.310732	0.602139	0	0	0	0.0972083	1.12052	Ceric.1Z023200	scaffold_76	711547	711669	-	123	-	- && sp|Q06GS6|PSBI_PIPCE Photosystem II reaction center protein I OS=Piper cenocladum OX=398741 GN=psbI PE=3 SV=1 && -
Ceric.36G020500.v2.1	0	0.0332306	0.0928486	0.0213868	0.312204	0.722799	0.181378	0.0321511	0.0381105	0.332247	0.931793	0.0148656	Ceric.36G020500	Chr36	51602835	51603935	+	936	-	- && sp|P30221|HSP11_SOLLC 17.8 kDa class I heat shock protein OS=Solanum lycopersicum OX=4081 PE=2 SV=1 && PF00011:Hsp20/alpha crystallin family
Ceric.08G001300.v2.1	0.391107	0.0553111	0.326961	0.472647	0.0371626	0.0538608	0.142629	0.333277	0.631327	0.0545035	0.0584084	0.15483	Ceric.08G001300	Chr08	3495106	3498411	-	3306	-	- && sp|Q9FG33|LRKS5_ARATH Probable L-type lectin-domain containing receptor kinase S.5 OS=Arabidopsis thaliana OX=3702 GN=LECRKS5 PE=2 SV=1 && PF07714:Protein tyrosine and serine/threonine kinase|PF00069:Protein kinase domain
Ceric.09G064300.v2.1	0.0841061	0	0.231697	0.383736	0.0559154	0	0.360831	0.362056	0.138686	0	0	1.0935	Ceric.09G064300	Chr09	124456610	124457419	-	697	-	- && - && -
Ceric.15G019400.v2.1	0.0643098	0.0446847	0.405768	0.0371776	0.0707544	0.0556539	0.135945	1.0333	0.142327	0.111381	0.295244	0.313384	Ceric.15G019400	Chr15	57263937	57268198	-	1676	-	- && sp|Q65XA0|DHAR1_ORYSJ Probable glutathione S-transferase DHAR1, cytosolic OS=Oryza sativa subsp. japonica OX=39947 GN=DHAR1 PE=1 SV=1 && PF13410:Glutathione S-transferase, C-terminal domain|PF13417:Glutathione S-transferase, N-terminal domain
Ceric.03G055800.v2.1	0.130874	0.270116	0.209695	0.344053	0.343293	0.159757	0.411678	0.217382	0.145011	0.115805	0.111822	0.249195	Ceric.03G055800	Chr03	111582366	111582807	-	442	-	- && - && -
Ceric.24G032800.v2.1	0	0.00700969	0.0959556	0.0413973	0.0286356	0.0379639	0.903882	0.0198993	0.0534297	0.00716285	0.0344889	1.47858	Ceric.24G032800	Chr24	66739343	66741367	-	1358	-	- && - && PF03106:WRKY DNA -binding domain
Ceric.12G060500.v2.1	0.390605	0.278115	0.280651	0.319068	0.260404	0.075073	0.00303543	0.30145	0.362139	0.255098	0.130463	0.0518842	Ceric.12G060500	Chr12	129141216	129144934	+	3719	-	- && sp|Q9M9E2|PPR45_ARATH Pentatricopeptide repeat-containing protein At1g15510, chloroplastic OS=Arabidopsis thaliana OX=3702 GN=PCMP-H73 PE=1 SV=1 && PF13041:PPR repeat family
Ceric.18G072500.v2.1	0.336605	0.10667	0.505411	0.192256	0	0.171016	0.0465602	0.436555	0.420308	0.191436	0.150024	0.149956	Ceric.18G072500	Chr18	156912048	156912416	-	369	-	- && - && -
Ceric.25G026700.v2.1	0.107232	0.0123021	0.0940289	0.0794967	0.0679572	0.171832	1.02361	0.131762	0.0692389	0.131498	0.14408	0.673256	Ceric.25G026700	Chr25	47737934	47741846	-	3097	-	- && - && -
Ceric.12G041200.v2.1	0.493781	0.120378	0.264128	0.387568	0.134033	0	0	0.315523	0.636603	0.20703	0.145635	0	Ceric.12G041200	Chr12	86876163	86876717	+	480	-	- && - && PF08881:CVNH domain
Ceric.05G041000.v2.1	0.0715774	0	0	0.606346	0.10017	0.253227	0.097235	0.0889092	0.494221	0.178128	0.342378	0.471447	Ceric.05G041000	Chr05	81975236	81975352	+	117	-	- && sp|Q85FK3|PETG_ADICA Cytochrome b6-f complex subunit 5 OS=Adiantum capillus-veneris OX=13818 GN=petG PE=2 SV=2 && -
Ceric.1Z137000.v2.1	0.128291	0.211795	0.151413	0.254846	0.231525	0.421427	0.22905	0.287911	0.173705	0.171545	0.206168	0.235858	Ceric.1Z137000	scaffold_883	655	11078	+	1388	-	- && sp|Q42551|SCE1_ARATH SUMO-conjugating enzyme SCE1 OS=Arabidopsis thaliana OX=3702 GN=SCE1 PE=1 SV=1 && PF00179:Ubiquitin-conjugating enzyme
Ceric.28G047800.v2.1	0.412099	0.411493	0.214397	0.0701167	0.107659	0.178148	0.0500892	0.276481	0.21249	0.206144	0.346275	0.215667	Ceric.28G047800	Chr28	98669892	98721500	-	1591	-	- && sp|P05132|KAPCA_MOUSE cAMP-dependent protein kinase catalytic subunit alpha OS=Mus musculus OX=10090 GN=Prkaca PE=1 SV=3 && PF00069:Protein kinase domain
Ceric.05G041200.v2.1	0	0.052919	0.127088	0.0438992	0.307899	0.676366	0.623698	0	0.138563	0.126519	0.301863	0.302189	Ceric.05G041200	Chr05	81976740	81976967	+	228	-	- && sp|Q85FK0|RR18_ADICA 30S ribosomal protein S18, chloroplastic OS=Adiantum capillus-veneris OX=13818 GN=rps18 PE=2 SV=1 && -
Ceric.09G074600.v2.1	0.00531507	0.0946176	1.575	0.613769	0.2172	0.0249279	0.147312	0.013524	0.00581238	0	0	0	Ceric.09G074600	Chr09	140197074	140198629	-	1456	-	- && sp|Q5CZR5|AEP1_DANRE Aerolysin-like protein OS=Danio rerio OX=7955 GN=aep1 PE=1 SV=1 && -
Ceric.03G076600.v2.1	0.0856119	0.0447557	0.0533681	0.177093	0.443201	0.216925	0.153678	0.440136	0.136418	0.333908	0.325676	0.286083	Ceric.03G076600	Chr03	150556276	150557073	-	369	-	- && sp|Q3MB02|Y2216_TRIV2 UPF0060 membrane protein Ava_2216 OS=Trichormus variabilis (strain ATCC 29413 / PCC 7937) OX=240292 GN=Ava_2216 PE=3 SV=1 && PF02694:Uncharacterised BCR, YnfA/UPF0060 family
Ceric.19G075200.v2.1	0.268221	0.107371	0.155854	0.210253	0.215474	0.207917	0.249479	0.180277	0.249257	0.193777	0.231785	0.426558	Ceric.19G075200	Chr19	173356430	173357730	+	1301	-	- && - && -
Ceric.33G001400.v2.1	0.178791	0.254405	0.194522	0.244194	0.293487	0.0791805	0.296332	0.133646	0.161534	0.246801	0.345975	0.266383	Ceric.33G001400	Chr33	3700433	3701408	-	976	-	- && sp|O35874|SATT_MOUSE Neutral amino acid transporter A OS=Mus musculus OX=10090 GN=Slc1a4 PE=1 SV=1 && PF00375:Sodium:dicarboxylate symporter family
Ceric.24G069700.v2.1	0.177534	0.311209	0.203641	0.18684	0.220111	0.362899	0.156001	0.0956733	0.137907	0.247187	0.376113	0.218212	Ceric.24G069700	Chr24	132612292	132614009	+	1718	-	- && - && -
Ceric.17G073600.v2.1	0.201323	0.324066	0.226071	0.162144	0.209076	0.241264	0.346084	0.148432	0.137037	0.147813	0.282592	0.267205	Ceric.17G073600	Chr17	158632771	158679025	-	2655	-	- && - && PF01657:Salt stress response/antifungal
Ceric.13G062300.v2.1	0.426617	0.181447	0.370764	0.325974	0.146559	0.0962289	0.0310719	0.239719	0.288962	0.288684	0.145393	0.150785	Ceric.13G062300	Chr13	123130240	123132340	-	2009	-	- && sp|Q9FHR3|PP403_ARATH Putative pentatricopeptide repeat-containing protein At5g37570 OS=Arabidopsis thaliana OX=3702 GN=PCMP-E37 PE=3 SV=1 && PF13041:PPR repeat family
Ceric.37G033100.v2.1	0.0446468	0.120732	0.121276	0.113033	0.0518619	0.186683	1.03869	0.0643646	0.0570668	0.136817	0.203409	0.552033	Ceric.37G033100	Chr37	67876051	67877891	+	1841	-	- && sp|O80888|M3K17_ARATH Mitogen-activated protein kinase kinase kinase 17 OS=Arabidopsis thaliana OX=3702 GN=MAPKKK17 PE=1 SV=1 && PF00069:Protein kinase domain
Ceric.11G085700.v2.1	0.265185	0.272105	0.168817	0.211082	0.209941	0.201252	0.159414	0.306171	0.177836	0.159255	0.120518	0.434971	Ceric.11G085700	Chr11	174194780	174195493	+	714	-	- && sp|Q17QN8|SPRNG_BOVIN SREBP regulating gene protein OS=Bos taurus OX=9913 GN=SPRING PE=2 SV=1 && PF15024:Glycosyltransferase family 18|PF10218:Uncharacterized conserved protein (DUF2054)
Ceric.23G069500.v2.1	0.225215	0.279092	0.252429	0.117055	0.208176	0.230533	0.291493	0.0854995	0.199042	0.160794	0.191752	0.444224	Ceric.23G069500	Chr23	143812779	143813674	+	860	-	- && sp|Q9SEH3|RAD2C_ARATH Ras-related protein RABD2c OS=Arabidopsis thaliana OX=3702 GN=RABD2C PE=1 SV=1 && PF00071:Ras family
Ceric.05G023900.v2.1	0.011394	0	0	0.0213628	0	0	0	0	0	0	0.95978	1.69028	Ceric.05G023900	Chr05	46308439	46314750	+	1470	-	- && sp|Q6ZIX2|SMT1_ORYSJ Cycloartenol-C-24-methyltransferase 1 OS=Oryza sativa subsp. japonica OX=39947 GN=Smt1-1 PE=2 SV=1 && PF08498:Sterol methyltransferase C-terminal|PF08241:Methyltransferase domain
Ceric.38G048200.v2.1	0.388283	0.212933	0.409385	0.254845	0	0.248718	0	0.231385	0.480011	0.192378	0.26117	0	Ceric.38G048200	Chr38	97667618	97692853	+	325	-	- && - && -
Ceric.23G043900.v2.1	0.196685	0.569043	0.356932	0.183571	0.165324	0.242855	0.0715503	0.285651	0.343205	0.100487	0.117545	0.0443037	Ceric.23G043900	Chr23	92903464	92903781	-	318	-	- && - && -
Ceric.09G071700.v2.1	0	0	1.14732	1.19796	0.0103108	0	0.0238663	0	0.180876	0.102824	0.0134369	0	Ceric.09G071700	Chr09	138673379	138674324	+	946	-	- && - && -
Ceric.23G008500.v2.1	0.0855856	0.0469052	0.281312	0.13743	0.0779634	0.19302	0.704744	0.0554053	0.0658719	0.0622969	0.112222	0.851582	Ceric.23G008500	Chr23	20134125	20135572	-	1448	-	- && - && PF13966:zinc-binding in reverse transcriptase
Ceric.07G005900.v2.1	0.0865421	0.130979	0.0518388	0.023752	0.142699	0.412035	0.609882	0.03857	0.053306	0.092611	0.47404	0.557481	Ceric.07G005900	Chr07	19775576	19779315	+	2826	-	- && sp|Q9FG61|P2C74_ARATH Probable protein phosphatase 2C 74 OS=Arabidopsis thaliana OX=3702 GN=At5g36250 PE=1 SV=1 && PF00481:Protein phosphatase 2C
Ceric.03G029900.v2.1	0.597854	0.0559012	0.34237	0.0944248	0.0982008	0.0748436	0.591739	0.277094	0.254992	0.0917655	0.107029	0.0875105	Ceric.03G029900	Chr03	58406905	58407222	-	318	-	- && - && -
Ceric.35G026500.v2.1	0.00485194	0.120242	0.0449689	0.0625502	0.472788	0.586278	0.318393	0.0262602	0	0.367811	0.521837	0.146815	Ceric.35G026500	Chr35	52104808	52108213	-	3321	-	- && - && -
Ceric.16G064100.v2.1	0	0	0.125833	0.0959331	0.330197	0.444883	0.0726932	0	0	0.668847	0.850377	0.0835015	Ceric.16G064100	Chr16	149473848	149474160	+	313	-	- && - && -
Ceric.37G052300.v2.1	0.326096	0.684277	0.283629	0.546602	0.105585	0.183724	0.0680639	0.0608045	0.167264	0.12	0.0843891	0.0417843	Ceric.37G052300	Chr37	102089258	102089590	-	333	-	- && - && -
Ceric.12G050500.v2.1	0.0889096	0.0216228	0.04991	0.0358746	0	0.327423	1.42236	0.0680689	0.0335946	0.0518962	0.156916	0.411823	Ceric.12G050500	Chr12	109435235	109435831	+	558	-	- && - && -
Ceric.26G061700.v2.1	0.0326687	0.1407	0.0536577	0.140603	0.224186	0.333012	0.489468	0.139161	0.162324	0.226036	0.303889	0.420802	Ceric.26G061700	Chr26	136556253	136556834	+	582	-	- && - && -
Ceric.1Z169400.v2.1	0.166764	0.287821	0.116204	0.174309	0.276733	0.405444	0.276635	0.21735	0.239854	0.124816	0.0852341	0.294459	Ceric.1Z169400	scaffold_1246	106995	108320	+	887	-	- && - && -
Ceric.05G075700.v2.1	0.638459	0.0451892	0.0844956	0.262409	0.0365318	0.321425	0.384229	0.144342	0.355845	0.145725	0.140332	0.104879	Ceric.05G075700	Chr05	140376418	140376684	+	267	-	- && - && -
Ceric.21G081400.v2.1	0.0476965	0.0313142	0	0	0.0929401	0.909146	0.601424	0	0	0.0895832	0.567498	0.323742	Ceric.21G081400	Chr21	160862777	160863425	-	649	-	- && - && PF13054:Protein of unknown function (DUF3915)
Ceric.14G078400.v2.1	0.247196	0.250425	0.235658	0.167708	0.160417	0.232257	0.229056	0.209364	0.378364	0.0970851	0.238672	0.216099	Ceric.14G078400	Chr14	149927475	149928118	+	644	-	- && - && -
Ceric.30G051400.v2.1	0.12753	0.293059	0.136696	0.134603	0.321729	0.295688	0.32121	0.137386	0.188969	0.199448	0.245992	0.259265	Ceric.30G051400	Chr30	113640566	113647553	-	4766	-	- && sp|F4IXE7|IDM1_ARATH Increased DNA methylation 1 OS=Arabidopsis thaliana OX=3702 GN=IDM1 PE=1 SV=1 && PF16135:Tify domain binding domain|PF05641:Agenet domain
Ceric.11G028500.v2.1	0.0778368	0.0984566	0.091196	0.0789482	0.211636	1.09172	0.137704	0.0352609	0.0656494	0.189841	0.444816	0.138241	Ceric.11G028500	Chr11	53055783	53057465	+	1683	-	- && - && -
Ceric.26G058700.v2.1	0.373048	0.184055	0.235615	0.165128	0.0646448	0.194405	0.168268	0.598852	0.331998	0.103127	0.1279	0.112026	Ceric.26G058700	Chr26	131857414	131865137	+	3318	-	- && - && PF00665:Integrase core domain|PF17921:Integrase zinc binding domain
Ceric.14G014200.v2.1	0.158121	0.121129	0.15834	0.54651	0.214452	0.154931	0.155636	0.138992	0.201423	0.150091	0.192841	0.465517	Ceric.14G014200	Chr14	26806576	26809256	+	1389	-	- && sp|P25338|MPO1_YEAST 2-hydroxy-palmitic acid dioxygenase MPO1 OS=Saccharomyces cerevisiae (strain ATCC 204508 / S288c) OX=559292 GN=MPO1 PE=1 SV=2 && PF06127:Protein of unknown function (DUF962)
Ceric.15G053600.v2.1	0.184626	0.0578623	0.210368	0.252233	0.200168	0.312028	0.3163	0.284853	0.286092	0.180138	0.25553	0.117048	Ceric.15G053600	Chr15	138879842	138882938	+	2765	-	- && sp|B5WWZ8|FAO1_LOTJA Long-chain-alcohol oxidase FAO1 OS=Lotus japonicus OX=34305 GN=FAO1 PE=1 SV=1 && PF05199:GMC oxidoreductase|PF00732:GMC oxidoreductase
Ceric.12G004600.v2.1	0.238963	0.110648	0.409791	0.496316	0.0550723	0.0316273	0.0373617	0.508753	0.57719	0.0969293	0.0520639	0.0420057	Ceric.12G004600	Chr12	13105279	13112085	+	5313	-	- && sp|Q9ZT82|CALSC_ARATH Callose synthase 12 OS=Arabidopsis thaliana OX=3702 GN=CALS12 PE=2 SV=1 && PF14288:1,3-beta-glucan synthase subunit FKS1, domain-1|PF02364:1,3-beta-glucan synthase component
Ceric.07G032100.v2.1	0.170897	0.0728548	0.0730991	0.140744	0.121388	0.416488	0.494097	0.0994734	0.0697537	0.213479	0.38072	0.40273	Ceric.07G032100	Chr07	75532598	75533922	-	1220	-	- && - && -
Ceric.18G019700.v2.1	0.155242	0.167596	0.16519	0.209155	0.198881	0.225705	0.297784	0.271921	0.218548	0.251776	0.237581	0.255679	Ceric.18G019700	Chr18	49485000	49489587	-	3050	-	- && sp|O81069|Y2899_ARATH Probable leucine-rich repeat receptor-like protein kinase At2g28990 OS=Arabidopsis thaliana OX=3702 GN=At2g28990 PE=1 SV=1 && PF00069:Protein kinase domain
Ceric.17G069400.v2.1	0.188386	0.59505	0.228136	0.298848	0.593421	0.244747	0.109494	0.165466	0.149686	0.0232257	0.0577614	0	Ceric.17G069400	Chr17	153619382	153619795	+	414	-	- && - && -
Ceric.1Z301300.v2.1	0.153072	0.107497	0.168514	0.135259	0.170714	0.267852	0.381704	0.179688	0.172841	0.246003	0.271414	0.398427	Ceric.1Z301300	scaffold_4660	18831	25535	-	5865	-	- && - && -
Ceric.08G024600.v2.1	0.186657	0.197151	0.232525	0.351253	0.247248	0.141863	0.215434	0.224164	0.180369	0.213877	0.255501	0.205834	Ceric.08G024600	Chr08	65375511	65376431	-	921	-	- && sp|A0A178VBJ0|APSR1_ARATH Protein ALTERED PHOSPHATE STARVATION RESPONSE 1 OS=Arabidopsis thaliana OX=3702 GN=APSR1 PE=2 SV=1 && PF04782:Protein of unknown function (DUF632)
Ceric.29G062800.v2.1	0.202623	0.0462347	0.168242	0.615933	0.216104	0.0143193	0	0.210472	0.397205	0.68205	0.0978031	0	Ceric.29G062800	Chr29	106985650	106987118	+	1469	-	- && - && -
Ceric.20G045000.v2.1	0	0.441046	0	0	0.27919	1.10555	0.107767	0	0	0.206223	0.507974	0	Ceric.20G045000	Chr20	80476208	80477459	+	684	-	- && sp|Q2HIV9|BH035_ARATH Transcription factor bHLH35 OS=Arabidopsis thaliana OX=3702 GN=BHLH35 PE=2 SV=1 && PF00010:Helix-loop-helix DNA-binding domain
Ceric.09G018000.v2.1	0.0169458	0	0.0134048	0.0267621	0	0.00765819	0.870688	0.0852548	0.0687834	0	0.0273538	1.52927	Ceric.09G018000	Chr09	40939235	40940356	-	1122	-	- && - && -
Ceric.30G063900.v2.1	0.154012	0	0.0563827	0	0.110565	0.555598	0.411681	0	0	0.061177	0.157799	1.13835	Ceric.30G063900	Chr30	133744988	133745305	-	318	-	- && - && -
Ceric.34G054200.v2.1	0	0	0.00379528	0.00641932	0	0	0	0	0	0.00393109	0.693807	1.93723	Ceric.34G054200	Chr34	100754473	100757008	-	2446	-	- && - && PF02469:Fasciclin domain
Ceric.16G063100.v2.1	0.0758221	0.0299941	0.117771	0.0924339	0.0188119	0.165231	0.529986	0.0556157	0.107359	0.0651221	0.298297	1.08766	Ceric.16G063100	Chr16	148409303	148410482	+	1037	-	- && - && -
Ceric.39G001800.v2.1	0.34215	0.0136679	0.0826434	0.205353	0.0258069	0.0617308	0.265036	0.20162	0.247986	0.0948223	0.246306	0.856607	Ceric.39G001800	Chr39	5671565	5676898	-	3390	-	- && sp|Q9LM46|AG104_ARATH Agamous-like MADS-box protein AGL104 OS=Arabidopsis thaliana OX=3702 GN=AGL104 PE=1 SV=1 && PF00319:SRF-type transcription factor (DNA-binding and dimerisation domain)
Ceric.21G066200.v2.1	0.199336	0.284034	0.186276	0.0708661	0.266924	0.302974	0.185683	0.261291	0.19666	0.237686	0.316094	0.135634	Ceric.21G066200	Chr21	134118332	134122061	-	2913	-	- && sp|D5MCN2|LARP1_CAEEL La-related protein 1 OS=Caenorhabditis elegans OX=6239 GN=larp-1 PE=4 SV=2 && PF05383:La domain
Ceric.21G060600.v2.1	0	0	0	0	0	0	0.262396	0	0	0	0.02725	2.35139	Ceric.21G060600	Chr21	122981101	122982637	+	1375	-	- && - && PF02496:ABA/WDS induced protein
Ceric.07G014300.v2.1	0.245511	0.184419	0.0235442	0.0115318	0.120043	0.443533	0.236932	0.0566331	0.0161837	0.368752	0.56701	0.366784	Ceric.07G014300	Chr07	40864695	40869242	+	1625	-	- && sp|Q65XA0|DHAR1_ORYSJ Probable glutathione S-transferase DHAR1, cytosolic OS=Oryza sativa subsp. japonica OX=39947 GN=DHAR1 PE=1 SV=1 && PF13417:Glutathione S-transferase, N-terminal domain
Ceric.28G060500.v2.1	0.194089	0.165212	0.330887	0.122968	0.154124	0.257128	0.212355	0.273846	0.211933	0.247782	0.312053	0.156107	Ceric.28G060500	Chr28	125862698	125900141	-	3716	-	- && - && -
Ceric.07G036400.v2.1	0.343122	0.0951336	0.347449	0.259341	0.0816277	0.0606793	0.0640746	0.469213	0.482562	0.148548	0.123582	0.162888	Ceric.07G036400	Chr07	82628721	82629961	+	1241	-	- && sp|P10978|POLX_TOBAC Retrovirus-related Pol polyprotein from transposon TNT 1-94 OS=Nicotiana tabacum OX=4097 PE=2 SV=1 && -
Ceric.30G004400.v2.1	0.237336	0	0.38952	0.315441	0.118122	0	0.392197	0.11874	0.0685249	0.202068	0.113772	0.680229	Ceric.30G004400	Chr30	14422427	14423301	-	247	-	- && - && -
Ceric.29G084900.v2.1	0.0993407	0.0720856	0.0347999	0.0174549	0.0661822	0.409579	1.13881	0.0449827	0.0467975	0.0796029	0.146138	0.479841	Ceric.29G084900	Chr29	153604424	153696799	-	1647	-	- && sp|F4JJL0|ENDO4_ARATH Endonuclease 4 OS=Arabidopsis thaliana OX=3702 GN=ENDO4 PE=1 SV=1 && PF02265:S1/P1 Nuclease
Ceric.03G100100.v2.1	0.0702767	0.281887	0.212969	0.178723	0.171719	0.198554	0.295213	0.246298	0.170895	0.231022	0.208538	0.369116	Ceric.03G100100	Chr03	216645403	216646947	+	1428	-	- && sp|Q85FN8|CHLB_ADICA Light-independent protochlorophyllide reductase subunit B OS=Adiantum capillus-veneris OX=13818 GN=chlB PE=2 SV=2 && PF08369:Proto-chlorophyllide reductase 57 kD subunit|PF00148:Nitrogenase component 1 type Oxidoreductase
Ceric.28G039500.v2.1	0.039786	0.26019	0.0699735	0.167667	0.14904	0.303465	0.3661	0.157245	0.142775	0.170444	0.501079	0.306317	Ceric.28G039500	Chr28	79277932	79278336	-	405	-	- && - && -
Ceric.02G035600.v2.1	0.193935	0.111965	0.225758	0.16829	0.171549	0.349171	0.250764	0.302259	0.0922326	0.44632	0.277497	0.0442983	Ceric.02G035600	Chr02	69696475	69696769	-	295	-	- && sp|Q9FY48|KEG_ARATH E3 ubiquitin-protein ligase KEG OS=Arabidopsis thaliana OX=3702 GN=KEG PE=1 SV=2 && -
Ceric.23G041300.v2.1	0.903921	0.143875	0.174294	0.332727	0.0968451	0.0209132	0.0328503	0.245787	0.51425	0.136286	0.0179105	0.013469	Ceric.23G041300	Chr23	87777782	87778827	+	1046	-	- && - && -
Ceric.38G032200.v2.1	0.0874776	0	0.0482927	0.162815	0.0294151	0.00762421	0.711465	0.500029	0.532779	0.0255957	0.0883015	0.437156	Ceric.38G032200	Chr38	70157737	70158863	+	1127	-	- && - && PF03018:Dirigent-like protein
Ceric.35G000200.v2.1	0.377523	0.202657	0.300572	0.324327	0.202162	0.357078	0	0.0780019	0.19656	0.264294	0.0656061	0.260432	Ceric.35G000200	Chr35	347073	347448	+	376	-	- && sp|Q9M2F1|RS272_ARATH 40S ribosomal protein S27-2 OS=Arabidopsis thaliana OX=3702 GN=RPS27B PE=2 SV=2 && -
Ceric.06G008600.v2.1	0.00340494	0.00864293	0.00871184	0.00716979	0.00767584	0.0359214	0.0445387	0.00897806	0.0191645	0.00696787	0.161537	2.31605	Ceric.06G008600	Chr06	23289583	23329512	-	2792	-	- && sp|O48788|Y2267_ARATH Probable inactive receptor kinase At2g26730 OS=Arabidopsis thaliana OX=3702 GN=At2g26730 PE=1 SV=1 && PF07714:Protein tyrosine and serine/threonine kinase|PF08263:Leucine rich repeat N-terminal domain
Ceric.33G002000.v2.1	0.182375	0.239827	0.173637	0.192424	0.238136	0.317676	0.142041	0.374833	0.265468	0.234516	0.114293	0.152736	Ceric.33G002000	Chr33	5621714	5622762	-	720	-	- && sp|Q1PFB9|AGC17_ARATH Serine/threonine-protein kinase AGC1-7 OS=Arabidopsis thaliana OX=3702 GN=AGC1-7 PE=1 SV=1 && PF03661:Transmembrane protein 33/Nucleoporin POM33
Ceric.06G031800.v2.1	0.259942	0.582053	0.153371	0.260547	0.184409	0.0398391	0.303406	0.29437	0.246485	0.110536	0.0836306	0.106732	Ceric.06G031800	Chr06	87638127	87638554	+	264	-	- && - && -
Ceric.1Z199400.v2.1	0.337976	0.118316	0.243427	0.188045	0.155115	0.189645	0.124402	0.285132	0.312632	0.33367	0.211108	0.124552	Ceric.1Z199400	scaffold_1755	106	16199	+	778	-	- && - && -
Ceric.36G056800.v2.1	0.21797	0.18129	0.146997	0.162978	0.148895	0.180174	0.183172	0.191643	0.471575	0.213664	0.281151	0.243208	Ceric.36G056800	Chr36	118899096	118900587	-	1492	-	- && - && -
Ceric.1Z106500.v2.1	0	0	0	0	0	0	2.6215	0	0	0	0	0	Ceric.1Z106500	scaffold_584	45262	46475	+	1214	-	- && - && -
Ceric.24G033000.v2.1	0	0	0.120821	0.0467111	0.00916904	0.0154974	1.25429	0.0550041	0.0245598	0.00410566	0.0962374	0.99435	Ceric.24G033000	Chr24	67034249	67036965	+	2342	-	- && sp|Q9FFS3|WRK24_ARATH Probable WRKY transcription factor 24 OS=Arabidopsis thaliana OX=3702 GN=WRKY24 PE=1 SV=1 && PF03106:WRKY DNA -binding domain
Ceric.19G000900.v2.1	0.235981	0.10175	0.306023	0.284139	0.284086	0.0842749	0.255704	0.316222	0.340458	0.162371	0.159337	0.0867608	Ceric.19G000900	Chr19	1216583	1217206	+	624	-	- && - && -
Ceric.25G054000.v2.1	0.271312	0.139531	0.155551	0.363195	0.244712	0.260707	0.159847	0.288604	0.198591	0.121473	0.131103	0.282436	Ceric.25G054000	Chr25	107388881	107389699	-	819	-	- && sp|Q9SE43|REV_ARATH Homeobox-leucine zipper protein REVOLUTA OS=Arabidopsis thaliana OX=3702 GN=REV PE=1 SV=2 && -
Ceric.21G067500.v2.1	0.216728	0.174702	0.217721	0.277455	0.121061	0.211792	0.302174	0.327874	0.266807	0.184082	0.154517	0.16185	Ceric.21G067500	Chr21	135581068	135592475	+	1788	-	- && sp|Q94KJ7|VPS33_ARATH Vacuolar protein-sorting-associated protein 33 homolog OS=Arabidopsis thaliana OX=3702 GN=VPS33 PE=1 SV=1 && -
Ceric.22G012100.v2.1	0.25671	0.0972043	0.404548	0.156997	0.193473	0.118793	0.0622594	0.567428	0.358399	0.245615	0.0891312	0.0615048	Ceric.22G012100	Chr22	38221821	38223368	-	1548	-	- && - && PF01823:MAC/Perforin domain
Ceric.1Z250200.v2.1	0	0	0	0	0	0	0	0	0	0	0	2.61033	Ceric.1Z250200	scaffold_2956	16717	17646	+	930	-	- && - && -
Ceric.16G083600.v2.1	0.234174	0.599037	0	0	0.16042	0.61481	0.791033	0	0.0646921	0.0118417	0.0303792	0.103888	Ceric.16G083600	Chr16	187242675	187243486	+	812	-	- && - && -
Ceric.09G083100.v2.1	0.0267843	0	0	0	0	0.0458022	2.22657	0	0	0.0118484	0.00998635	0.288958	Ceric.09G083100	Chr09	163794141	163795078	-	938	-	- && - && PF13639:Ring finger domain
Ceric.05G083800.v2.1	0.0510119	0.0530299	0.0537378	0.0376663	0.130963	0.246561	0.632434	0.0936285	0.134348	0.209506	0.262189	0.702653	Ceric.05G083800	Chr05	161780721	161783067	-	2347	-	- && - && -
Ceric.25G035300.v2.1	0.158419	0.0920278	0.368944	0.109491	0.216481	0.361036	0.248224	0.0592026	0.241143	0.41947	0	0.332487	Ceric.25G035300	Chr25	64289061	64289474	-	414	-	- && sp|F4KEV7|FHIT_ARATH Bifunctional bis(5'-adenosyl)-triphosphatase/adenylylsulfatase FHIT OS=Arabidopsis thaliana OX=3702 GN=FHIT PE=1 SV=1 && PF01230:HIT domain
Ceric.28G034400.v2.1	0.0145316	0.0167766	0.0820555	0.0261958	0.00396342	0.0461712	2.18201	0.0218767	0.0150155	0.00395252	0.0549166	0.137302	Ceric.28G034400	Chr28	70659577	70662585	-	2461	-	- && sp|A0A1J6KGJ9|JAR4_NICAT Jasmonoyl--L-amino acid synthetase JAR4 OS=Nicotiana attenuata OX=49451 GN=JAR4 PE=1 SV=1 && PF03321:GH3 auxin-responsive promoter
Ceric.17G026100.v2.1	0.468103	0.203002	0.412047	0.187091	0.106796	0.0547565	0.0296531	0.289151	0.380716	0.262963	0.138684	0.0708147	Ceric.17G026100	Chr17	67122139	67123654	+	1148	-	- && - && -
Ceric.1Z266000.v2.1	0.168847	0.0714978	0.11543	0.0553462	0.0650526	0.324132	0.6109	0.0825936	0.208122	0.121505	0.345054	0.43267	Ceric.1Z266000	scaffold_3308	4269	5165	-	897	-	- && - && -
Ceric.28G028000.v2.1	0.118035	0.0773255	0.107567	0.0892322	0.118862	0.334313	0.412403	0.158686	0.0930218	0.104797	0.407171	0.579648	Ceric.28G028000	Chr28	57167173	57263925	-	4705	-	- && sp|P33174|KIF4_MOUSE Chromosome-associated kinesin KIF4 OS=Mus musculus OX=10090 GN=Kif4 PE=1 SV=3 && PF00225:Kinesin motor domain
Ceric.02G075200.v2.1	0.252211	0.176297	0.253484	0.200962	0.344624	0.212778	0.159975	0.179114	0.201015	0.2632	0.153286	0.203657	Ceric.02G075200	Chr02	150751974	150768353	-	605	-	- && - && -
Ceric.35G057200.v2.1	0.0305276	0.111478	0.260452	0.49503	0.276418	0.14473	0.651691	0.215397	0.146834	0.119923	0.0943323	0.0532192	Ceric.35G057200	Chr35	117849022	117849528	-	507	-	- && - && -
Ceric.17G049000.v2.1	0.0172327	0.0154807	0.059317	0.027752	0.0417085	0.178877	0.284114	0.051801	0.00550249	0.0562092	0.364565	1.49513	Ceric.17G049000	Chr17	106791651	106794726	+	3076	-	- && sp|F4I6V0|RAY1_ARATH Beta-arabinofuranosyltransferase RAY1 OS=Arabidopsis thaliana OX=3702 GN=RAY1 PE=2 SV=1 && PF03407:Nucleotide-diphospho-sugar transferase
Ceric.37G056800.v2.1	0.240786	0.224645	0.170624	0.132371	0.114755	0.237265	0.207229	0.169259	0.106269	0.314834	0.113584	0.560368	Ceric.37G056800	Chr37	109144855	109145295	+	441	-	- && - && -
Ceric.03G079700.v2.1	0	0.0478699	0	0	0.0245443	0.442964	0.350683	0	0.00981455	0.0653519	0.565851	1.08198	Ceric.03G079700	Chr03	161074337	161075291	+	955	-	- && sp|Q6K5P8|GL23_ORYSJ Putative germin-like protein 2-3 OS=Oryza sativa subsp. japonica OX=39947 GN=Os02g0491800 PE=3 SV=1 && PF00190:Cupin
Ceric.26G042400.v2.1	0.0653059	0.160757	0.281007	0.251707	0.131582	0.136678	0.553122	0.114022	0.0487965	0.378731	0.344034	0.118155	Ceric.26G042400	Chr26	107354848	107355728	-	237	-	- && sp|Q32RS1|RR16_STAPU 30S ribosomal protein S16, chloroplastic OS=Staurastrum punctulatum OX=102822 GN=rps16 PE=3 SV=1 && -
Ceric.16G034100.v2.1	0.21581	0.136588	0.210404	0.20488	0.282057	0.0805	0.2072	0.140967	0.425416	0.228677	0.274869	0.174615	Ceric.16G034100	Chr16	91156778	91157572	+	795	-	- && sp|Q9H7B4|SMYD3_HUMAN Histone-lysine N-methyltransferase SMYD3 OS=Homo sapiens OX=9606 GN=SMYD3 PE=1 SV=4 && PF00856:SET domain
Ceric.29G029000.v2.1	0.445044	0.0557673	0.567824	0.246178	0.0139828	0.0870975	0.0406995	0.230484	0.270748	0.231665	0.219946	0.170798	Ceric.29G029000	Chr29	50870392	50879156	+	1389	-	- && sp|O23237|PER49_ARATH Peroxidase 49 OS=Arabidopsis thaliana OX=3702 GN=PER49 PE=2 SV=2 && PF00141:Peroxidase
Ceric.35G023300.v2.1	0.331756	0.211653	0.590455	0.141968	0.142444	0	0.0416721	0.386738	0.223417	0.176926	0.177953	0.154181	Ceric.35G023300	Chr35	47259470	47259898	-	273	-	- && sp|Q95747|RM16_ARATH 60S ribosomal protein L16, mitochondrial OS=Arabidopsis thaliana OX=3702 GN=RPL16 PE=1 SV=3 && -
Ceric.14G035000.v2.1	0.0291288	0.0147185	0.141207	0.137825	0.396041	0.0905122	0.613969	0.110859	0.0895679	0.513431	0.15577	0.283211	Ceric.14G035000	Chr14	68939079	68941838	-	2760	-	- && sp|P52777|PALY_PINTA Phenylalanine ammonia-lyase OS=Pinus taeda OX=3352 GN=PAL PE=3 SV=1 && PF00221:Aromatic amino acid lyase
Ceric.11G035800.v2.1	0.908122	0.0239537	0.272646	0.247027	0.00743041	0.00727856	0.0492161	0.233176	0.241518	0.341373	0.162331	0.0785759	Ceric.11G035800	Chr11	66163718	66166607	+	2890	-	- && - && -
Ceric.17G040500.v2.1	0	0.0243582	0	0	0	0.755971	1.29822	0	0	0	0.0876956	0.406009	Ceric.17G040500	Chr17	94017841	94093159	-	678	-	- && sp|O80622|EXP15_ARATH Expansin-A15 OS=Arabidopsis thaliana OX=3702 GN=EXPA15 PE=2 SV=2 && PF01357:Expansin C-terminal domain|PF03330:Lytic transglycolase
Ceric.06G035900.v2.1	0.208423	0	0.28724	0.0158954	0	0.116345	0.0498241	1.15348	0.146528	0.100774	0.228298	0.263848	Ceric.06G035900	Chr06	93173668	93174535	-	685	-	- && - && -
Ceric.19G010400.v2.1	0	0.151098	0	0.124616	0.232238	0.250417	0.676004	0.0581919	0.0917838	0.0771996	0.27012	0.637101	Ceric.19G010400	Chr19	27391376	27391501	+	126	-	- && - && -
Ceric.1Z250300.v2.1	0	0	0	0	0	0	0	0	0	0	0.0354482	2.53331	Ceric.1Z250300	scaffold_2956	35883	36939	+	1057	-	- && - && -
Ceric.27G019300.v2.1	0	0.0138763	0.476211	0.108567	0.0170844	0.0278571	1.5708	0.041016	0.024673	0	0.0546192	0.232549	Ceric.27G019300	Chr27	60667264	60667949	+	686	-	- && - && -
Ceric.31G003000.v2.1	0.170608	0.165815	0.408955	0.203498	0.207307	0.190856	0.162249	0.418038	0.347053	0.076322	0.151366	0.0630205	Ceric.31G003000	Chr31	4726476	4727857	-	1053	-	- && - && -
Ceric.09G037300.v2.1	0.0621105	0	0.0418544	0.0960367	0.531254	0.522661	0.120546	0.0261295	0.048316	0.62175	0.465006	0.0292312	Ceric.09G037300	Chr09	77977365	77978775	-	1411	-	- && sp|Q08632|SDR1_PICAB Short-chain type dehydrogenase/reductase OS=Picea abies OX=3329 PE=2 SV=1 && PF13561:Enoyl-(Acyl carrier protein) reductase
Ceric.19G028600.v2.1	1.26535	0.299725	0.228547	0.0523486	0.232602	0.142175	0	0.207638	0.0574737	0.020139	0.0392465	0.0194459	Ceric.19G028600	Chr19	69710867	69712557	-	1449	-	- && - && PF05056:Protein of unknown function (DUF674)
Ceric.14G028800.v2.1	0.183008	0.21344	0.171341	0.175011	0.1897	0.184571	0.197414	0.357946	0.207758	0.361721	0.141883	0.180672	Ceric.14G028800	Chr14	52952684	52953859	+	1068	-	- && - && -
Ceric.02G004600.v2.1	0.0308249	0.0314526	0	0.0167944	0.0160691	0.00944352	0.0218416	0.019061	0.0148263	0.263649	1.22384	0.914235	Ceric.02G004600	Chr02	11999879	12006149	-	3634	-	- && sp|Q94FL7|MY120_ARATH Transcription factor MYB120 OS=Arabidopsis thaliana OX=3702 GN=MYB120 PE=2 SV=1 && PF00249:Myb-like DNA-binding domain
Ceric.15G035200.v2.1	0.0248541	0	0.00467668	0.00677135	0.00728849	0.00534359	0.660661	0.0227991	0	0.012029	0.0316201	1.78309	Ceric.15G035200	Chr15	94757217	94759586	+	1608	-	- && - && -
Ceric.10G078800.v2.1	0.0168672	0.0191725	0.104292	0.0978176	0.021582	0.06251	0.96728	0.238504	0.215944	0.0964274	0.0686403	0.648279	Ceric.10G078800	Chr10	167453631	167455391	-	993	-	- && - && PF04525:LURP-one-related
Ceric.14G073600.v2.1	0.0210927	0.0880277	0	0.00698866	0.0500846	0.196847	0.649708	0.0141185	0.0580188	0.15683	0.373288	0.942009	Ceric.14G073600	Chr14	141933530	141936502	+	1558	-	- && - && -
Ceric.12G005900.v2.1	0.0586827	0.207717	0	0.0969239	0.180099	0.36394	0.139368	0.121549	0.0578574	0.325899	0.235394	0.768863	Ceric.12G005900	Chr12	14457075	14457236	+	162	-	- && - && -
Ceric.19G011800.v2.1	0.148411	0.195584	0.304685	0.252601	0.184375	0.237202	0.452054	0.093023	0.0873958	0.119004	0.186107	0.295612	Ceric.19G011800	Chr19	30056221	30056907	+	581	-	- && sp|Q0DA21|BGL25_ORYSJ Beta-glucosidase 25 OS=Oryza sativa subsp. japonica OX=39947 GN=BGLU25 PE=2 SV=2 && PF00232:Glycosyl hydrolase family 1
Ceric.32G011000.v2.1	0.258307	0.139784	0.0837069	0.106899	0.0446446	0.207593	0.376802	0.367213	0.304757	0.223052	0.228247	0.214089	Ceric.32G011000	Chr32	22507876	22508311	+	436	-	- && - && -
Ceric.01G061300.v2.1	0.127809	0.278869	0.198549	0.1233	0.40035	0.294743	0.0869954	0.196478	0.122605	0.331297	0.336582	0.056829	Ceric.01G061300	Chr01	128306718	128312702	-	2607	-	- && - && PF13266:Protein of unknown function (DUF4057)
Ceric.05G086800.v2.1	0.108796	0.0140075	0.177336	0.0484428	0.0082731	0.161583	0.467663	0.0207887	0.11519	0.113932	0.323962	0.994114	Ceric.05G086800	Chr05	168790317	168792125	+	1179	-	- && sp|Q9LNW0|HS178_ARATH 17.8 kDa class I heat shock protein OS=Arabidopsis thaliana OX=3702 GN=HSP17.8 PE=1 SV=1 && PF00011:Hsp20/alpha crystallin family
Ceric.20G076200.v2.1	0.222811	0.232329	0.179886	0.136461	0.30744	0.339724	0.244477	0.17854	0.162383	0.172162	0.188098	0.189585	Ceric.20G076200	Chr20	141765713	141767420	-	1648	-	- && sp|Q6K3R5|NCL2_ORYSJ Sodium/calcium exchanger NCL2 OS=Oryza sativa subsp. japonica OX=39947 GN=NCL2 PE=2 SV=2 && PF01699:Sodium/calcium exchanger protein
Ceric.29G040700.v2.1	0.145601	0.124033	0.462886	0.435739	0.0213901	0.0147024	0.0107919	0.603282	0.65722	0.0472514	0.00774746	0.0214282	Ceric.29G040700	Chr29	68638488	68642408	-	3184	-	- && - && -
Ceric.30G040600.v2.1	0.328292	0.100341	0.187039	0.360535	0.236876	0.137167	0.0872303	0.265244	0.273572	0.31064	0.213775	0.0508794	Ceric.30G040600	Chr30	90422162	90447714	+	1044	-	- && sp|O64411|PAO1_MAIZE Polyamine oxidase 1 OS=Zea mays OX=4577 GN=MPAO1 PE=1 SV=1 && PF01593:Flavin containing amine oxidoreductase
Ceric.21G014000.v2.1	0.0468725	0	0	0.0146471	0.0907484	0.147771	0.782477	0.0136794	0	0	0.122333	1.33261	Ceric.21G014000	Chr21	31532041	31532576	-	536	-	- && - && PF15474:Meiotically up-regulated gene family
Ceric.17G059400.v2.1	0.141953	0.242547	0.349767	0.38891	0.0995036	0.0255901	0.152095	0.379179	0.37055	0.337492	0.0309277	0.0317956	Ceric.17G059400	Chr17	132020540	132020950	+	411	-	- && - && -
Ceric.09G092500.v2.1	0.0998928	0.0538609	0.111811	0.155866	0.133884	0.411449	0.736394	0.258064	0.219925	0.0750177	0.0984807	0.189366	Ceric.09G092500	Chr09	183722866	183728619	-	3171	-	- && sp|F4KD71|DUR3_ARATH Urea-proton symporter DUR3 OS=Arabidopsis thaliana OX=3702 GN=DUR3 PE=1 SV=1 && PF00474:Sodium:solute symporter family
Ceric.35G051400.v2.1	0.121781	0.168253	0.19349	0.155595	0.179577	0.20157	0.342062	0.111555	0.101216	0.240673	0.270878	0.456694	Ceric.35G051400	Chr35	103146153	103213040	-	4958	-	- && - && -
Ceric.02G100500.v2.1	0.185301	0.160241	0.268038	0.441242	0.22081	0.0708713	0.0290123	0.366534	0.55112	0.132299	0.0723172	0.0416123	Ceric.02G100500	Chr02	198603157	198606906	+	3336	-	- && sp|Q9LH74|MSL5_ARATH Mechanosensitive ion channel protein 5 OS=Arabidopsis thaliana OX=3702 GN=MSL5 PE=2 SV=1 && PF00924:Mechanosensitive ion channel
Ceric.29G044200.v2.1	0.121881	0.0999629	0.252536	0.313629	0.143915	0.272144	0.0699396	0.312477	0.272731	0.181616	0.351309	0.147065	Ceric.29G044200	Chr29	73391004	73400549	+	1461	-	- && sp|M1V4Y8|CFA73_CHLRE Cilia- and flagella-associated protein 73 OS=Chlamydomonas reinhardtii OX=3055 GN=FAP73 PE=1 SV=1 && PF13863:Domain of unknown function (DUF4200)
Ceric.30G061100.v2.1	0.125829	0.136237	0.272069	0.203476	0.173032	0.223491	0.0946662	0.459874	0.262173	0.18465	0.110427	0.293005	Ceric.30G061100	Chr30	128656714	128658789	+	1981	-	- && - && PF00078:Reverse transcriptase (RNA-dependent DNA polymerase)|PF13966:zinc-binding in reverse transcriptase
Ceric.01G060500.v2.1	0.0948974	0.157868	0.242009	0.228294	0.253328	0.222607	0.105694	0.264215	0.141717	0.465845	0.319905	0.0421359	Ceric.01G060500	Chr01	126672879	126675456	-	2578	-	- && sp|Q9LZJ3|XXT1_ARATH Xyloglucan 6-xylosyltransferase 1 OS=Arabidopsis thaliana OX=3702 GN=XXT1 PE=1 SV=1 && PF05637:galactosyl transferase GMA12/MNN10 family
Ceric.17G068100.v2.1	0.305942	0.143227	0.222397	0.180798	0.0914357	0.152799	0.30512	0.255351	0.220884	0.102908	0.273099	0.281932	Ceric.17G068100	Chr17	152416868	152435974	-	3666	-	- && sp|Q0WPH8|NEK5_ARATH Serine/threonine-protein kinase Nek5 OS=Arabidopsis thaliana OX=3702 GN=NEK5 PE=1 SV=1 && PF00069:Protein kinase domain
Ceric.14G071400.v2.1	0.171397	0.411942	0	0.172658	0.0428192	0.086784	0.0683542	0.164943	0.228776	0.5313	0.53061	0.125152	Ceric.14G071400	Chr14	138208595	138209676	-	1002	-	- && - && -
Ceric.14G070700.v2.1	0.0967719	0.148236	0.227889	0.130424	0.274963	0.264124	0.630018	0.152609	0.0890075	0.164676	0.233429	0.12212	Ceric.14G070700	Chr14	136362951	136366941	+	3388	-	- && - && -
Ceric.09G020400.v2.1	0.00890535	0.0526073	0.0193364	0.0616566	0.0559243	0.121655	1.065	0	0.00973858	0.0111935	0.101627	1.02596	Ceric.09G020400	Chr09	46479883	46480751	+	869	-	- && - && -
Ceric.03G040400.v2.1	0.376346	0.132953	0.126114	0.0551461	0.0914429	0.110592	0	0.562038	0.254031	0.167804	0.117487	0.538557	Ceric.03G040400	Chr03	79232415	79232846	-	363	-	- && - && -
Ceric.23G054700.v2.1	0.184313	0.245485	0.167765	0.146541	0.242535	0.332023	0.234403	0.211727	0.181202	0.176546	0.228282	0.181406	Ceric.23G054700	Chr23	116156557	116222944	-	4050	-	- && sp|Q5ZL00|EMC1_CHICK ER membrane protein complex subunit 1 OS=Gallus gallus OX=9031 GN=EMC1 PE=2 SV=1 && PF13360:PQQ-like domain
Ceric.20G054000.v2.1	0.206665	0.15971	0.02883	0.15964	0.126873	0.180653	0.265516	0.0934577	0.37203	0.133406	0.258916	0.544982	Ceric.20G054000	Chr20	101679608	101680007	+	322	-	- && - && PF01267:F-actin capping protein alpha subunit
Ceric.05G010600.v2.1	1.37703	0.0811307	0.0457193	0.124711	0	0.071838	0.0139794	0.0428371	0.144631	0.0180859	0.335068	0.268558	Ceric.05G010600	Chr05	21416302	21419216	+	1229	-	- && - && PF17784:Sulfotransferase domain
Ceric.22G026900.v2.1	0.215299	0.297907	0.423497	0.224386	0.0299724	0.0914429	0.159081	0.346533	0.420619	0.273789	0	0.0403333	Ceric.22G026900	Chr22	70499433	70499756	-	324	-	- && - && -
Ceric.08G022100.v2.1	0.186167	0.171719	0.172486	0.264943	0.232727	0.350002	0.0475163	0.0566524	0.14483	0.481217	0.214057	0.199235	Ceric.08G022100	Chr08	57538598	57542648	-	477	-	- && - && -
Ceric.01G078800.v2.1	0.00301119	0.021992	0.00405042	0.0223721	0.0393662	0.0835992	0.724357	0.00766187	0.0481996	0.0388845	0.235053	1.29297	Ceric.01G078800	Chr01	155829943	155832512	+	2570	-	- && sp|K4CJJ1|NCED2_SOLLC 9-cis-epoxycarotenoid dioxygenase NCED2, chloroplastic OS=Solanum lycopersicum OX=4081 GN=NCED2 PE=2 SV=1 && PF03055:Retinal pigment epithelial membrane protein
Ceric.29G027300.v2.1	0.136793	0.0439901	0.763371	0.166123	0.103366	0.0611342	0.0837157	0.412562	0.289309	0.168923	0.17205	0.119935	Ceric.29G027300	Chr29	46672720	46728295	+	2714	-	- && - && -
Ceric.05G073900.v2.1	0.378178	0.238139	0.160912	0.168663	0.263876	0.180803	0.0889279	0.240513	0.446799	0.0914652	0.171305	0.0907499	Ceric.05G073900	Chr05	135646604	135647179	-	576	-	- && - && -
Ceric.36G030700.v2.1	0.0296261	0	0.0300963	0.0219954	0.0176637	0.0914835	0.175668	0.0230974	0.0224985	0.0151828	0.313011	1.77796	Ceric.36G030700	Chr36	69339995	69342648	-	2654	-	- && - && -
Ceric.04G076300.v2.1	0.184427	0.185171	0.106947	0.139821	0.328329	0.232394	0.509432	0.115623	0.0369137	0.184849	0.188864	0.305326	Ceric.04G076300	Chr04	139729357	139730347	+	991	-	- && - && -
Ceric.37G067000.v2.1	0.0816159	0.0722234	0.0541805	0.0105721	0.0238757	0.176051	1.12866	0.12494	0.0120388	0.0284246	0.102839	0.702241	Ceric.37G067000	Chr37	127614054	127666466	-	3666	-	- && sp|Q9SA72|Y1357_ARATH Probable receptor-like protein kinase At1g30570 OS=Arabidopsis thaliana OX=3702 GN=At1g30570 PE=3 SV=1 && PF07714:Protein tyrosine and serine/threonine kinase|PF08263:Leucine rich repeat N-terminal domain|PF13855:Leucine rich repeat
Ceric.1Z013900.v2.1	0.740234	0	0.3338	0.0919989	0.0515579	0.193069	0.0615968	0.225481	0.0417303	0.234782	0.278779	0.264033	Ceric.1Z013900	scaffold_67	432520	433749	-	833	-	- && - && -
Ceric.21G016700.v2.1	0.0487019	0.150996	0.31165	0.363605	0.0378599	0.180288	0.166207	0.262422	0.389807	0.156443	0.205729	0.242459	Ceric.21G016700	Chr21	35409027	35409539	-	513	-	- && - && -
Ceric.02G086900.v2.1	0.384188	0.219416	0.240536	0.247955	0.123998	0.142959	0.0990656	0.261523	0.303456	0.202918	0.160692	0.127509	Ceric.02G086900	Chr02	171464073	171694741	+	5750	-	- && sp|A6N6J5|WDR35_RAT WD repeat-containing protein 35 OS=Rattus norvegicus OX=10116 GN=Wdr35 PE=1 SV=1 && PF12894:Anaphase-promoting complex subunit 4 WD40 domain
Ceric.16G053200.v2.1	0.0274751	0.0101306	0.0553651	0.0065918	0.0669163	0.15183	1.31018	0.0123126	0.0168158	0.00933147	0.166479	0.679423	Ceric.16G053200	Chr16	133429856	133431046	-	1191	-	- && - && -
Ceric.1Z021100.v2.1	0.0328414	0.196726	0	0.0392511	0.0382509	0.0824903	0.423475	0.124871	0.045352	0.0754154	0.267293	1.18668	Ceric.1Z021100	scaffold_76	657588	657842	-	255	-	- && sp|Q8HS40|PSBT_EPHSI Photosystem II reaction center protein T OS=Ephedra sinica OX=33152 GN=psbT PE=3 SV=1 && -
Ceric.36G015800.v2.1	0.281495	0.349333	0.210043	0.0989663	0.238204	0.200348	0.0695646	0.246967	0.136831	0.177214	0.200247	0.302526	Ceric.36G015800	Chr36	42722255	42725133	+	2879	-	- && - && -
Ceric.25G002200.v2.1	0.0809071	0.00529577	0.409558	0.106714	0.0368406	0.00239012	0.0191162	0.26355	0.118996	0.0844262	0.118183	1.26404	Ceric.25G002200	Chr25	5828369	5832371	+	3595	-	- && sp|Q8LPH6|MYB86_ARATH Transcription factor MYB86 OS=Arabidopsis thaliana OX=3702 GN=MYB86 PE=2 SV=1 && PF00249:Myb-like DNA-binding domain
Ceric.09G015700.v2.1	0.177529	0.282481	0.0550772	0.0983589	0.231419	0.453498	0.197202	0.0405197	0.0893701	0.259952	0.435841	0.188188	Ceric.09G015700	Chr09	36249521	36251624	+	2104	-	- && - && PF00622:SPRY domain
Ceric.32G064900.v2.1	0.13484	0.0414372	0.223875	0.0994732	0.167821	0.293056	0.610996	0.155604	0.289614	0.141727	0.190061	0.159445	Ceric.32G064900	Chr32	117060133	117060561	-	429	-	- && - && -
Ceric.07G051600.v2.1	0.877533	0	0.582307	0.441805	0	0.0183445	0.00656324	0.248575	0.3126	0.0121168	0	0.00808963	Ceric.07G051600	Chr07	110269276	110301174	-	1720	-	- && - && -
Ceric.01G102100.v2.1	0.178974	0.297707	0.164513	0.206658	0.170458	0.195364	0.294908	0.157228	0.0617779	0.168956	0.197444	0.413195	Ceric.01G102100	Chr01	198368923	198371814	+	2892	-	- && - && -
Ceric.28G014400.v2.1	0.202876	0.509012	0.0594476	0.125629	0.200971	0.499188	0.240275	0.115829	0.166993	0.0328067	0.180717	0.172254	Ceric.28G014400	Chr28	33120077	33122370	+	2143	-	- && sp|P0DKG9|NRT21_ORYSJ High-affinity nitrate transporter 2.1 OS=Oryza sativa subsp. japonica OX=39947 GN=NRT2.1 PE=1 SV=1 && PF07690:Major Facilitator Superfamily
Ceric.1Z259900.v2.1	0.410183	0.288753	0.266664	0.322166	0.121388	0.234965	0.0324164	0.157164	0.26483	0.0548486	0.19282	0.158835	Ceric.1Z259900	scaffold_3150	43376	44885	-	530	-	- && - && -
Ceric.27G045800.v2.1	0.0211081	0	0.0241038	0	0.79459	0.0453892	0.0904379	0.017949	0	0.731658	0.641927	0.136246	Ceric.27G045800	Chr27	116670644	116671633	-	817	-	- && - && -
Ceric.10G027100.v2.1	0	0	0.0369842	0	0	0.0536772	2.11459	0	0	0.00462059	0.0196121	0.273614	Ceric.10G027100	Chr10	50590926	50593103	-	2081	-	- && sp|Q96418|C75A5_EUSER Flavonoid 3',5'-hydroxylase OS=Eustoma exaltatum subsp. russellianum OX=52518 GN=CYP75A5 PE=2 SV=1 && PF00067:Cytochrome P450
Ceric.16G073600.v2.1	0.350502	0.235241	0.254636	0.128965	0.0396612	0.0533884	0.0192496	0.383637	0.0799259	0.298003	0.0519306	0.607878	Ceric.16G073600	Chr16	169773817	169774483	-	591	-	- && - && -
Ceric.36G018300.v2.1	0.427254	0	0.0386665	0.0111905	0.0499468	0.0224822	0.834275	0.111665	0.198311	0.093675	0.559706	0.154694	Ceric.36G018300	Chr36	47179584	47180556	+	973	-	- && - && -
Ceric.28G051600.v2.1	0.490738	0.303483	0.103173	0.139634	0.258767	0.0409767	0	0.366061	0.259158	0.283116	0.238112	0.016217	Ceric.28G051600	Chr28	104743990	104755788	-	858	-	- && - && -
Ceric.33G067600.v2.1	0.101134	0.0675117	0.492667	0.642683	0.0345886	0	0.121027	0.364469	0.582623	0	0	0.0926808	Ceric.33G067600	Chr33	148176162	148176513	-	282	-	- && - && -
Ceric.10G061000.v2.1	0.00682245	0	0.00756273	0	0	0.010821	0.0138663	0.0207324	0.0114536	0.018108	0.0305245	2.3769	Ceric.10G061000	Chr10	125595476	125631204	-	2455	-	- && - && -
Ceric.01G057500.v2.1	0.0377232	0.0543492	0	0.0804498	0.0876804	0.312954	0.615595	0	0.0902143	0.343685	0.210569	0.662759	Ceric.01G057500	Chr01	120335112	120335483	+	222	-	- && - && -
Ceric.10G073100.v2.1	0.146656	0.0321058	0.645595	0.128671	0.141584	0.292221	0.0178338	0.753506	0.101362	0.083229	0.153122	0	Ceric.10G073100	Chr10	154584756	154585575	+	633	-	- && sp|P14895|ELI5_HORVU High molecular mass early light-inducible protein HV58, chloroplastic OS=Hordeum vulgare OX=4513 PE=2 SV=1 && PF00504:Chlorophyll A-B binding protein
Ceric.38G030900.v2.1	0.0678376	0.264619	0.184454	0.110896	0.131264	0.0445434	0.573627	0.0580864	0.0833053	0.17608	0.0596679	0.74092	Ceric.38G030900	Chr38	68153816	68154739	+	684	-	- && sp|Q9C523|DIR19_ARATH Dirigent protein 19 OS=Arabidopsis thaliana OX=3702 GN=DIR19 PE=2 SV=1 && PF03018:Dirigent-like protein
Ceric.03G040900.v2.1	0.295716	0.0289404	0.674238	0.285903	0.106024	0.115363	0.0813769	0.172511	0.204012	0.137744	0.0966026	0.296044	Ceric.03G040900	Chr03	80352322	80354893	-	1689	-	- && - && -
Ceric.11G048600.v2.1	0.179038	0.540859	0.126392	0.230076	0.441846	0.17196	0.0362817	0.111209	0.153233	0.28756	0.168601	0.042877	Ceric.11G048600	Chr11	93830386	93864984	-	4073	-	- && sp|Q9FHB6|DTX16_ARATH Protein DETOXIFICATION 16 OS=Arabidopsis thaliana OX=3702 GN=DTX16 PE=2 SV=1 && PF01554:MatE
Ceric.14G014300.v2.1	0.250346	0.0654237	0.407682	0.11901	0.388384	0.0328351	0.324721	0.284707	0.107926	0.190994	0.146555	0.167397	Ceric.14G014300	Chr14	26828583	26829164	-	582	-	- && sp|O64818|Y2309_ARATH Uncharacterized protein At2g23090 OS=Arabidopsis thaliana OX=3702 GN=At2g23090 PE=1 SV=1 && -
Ceric.10G020000.v2.1	0.27637	0.193923	0.111367	0.165314	0.146282	0.232999	0.0554859	0.259201	0.220401	0.165524	0.309677	0.345881	Ceric.10G020000	Chr10	38601801	38602720	+	920	-	- && - && -
Ceric.34G056200.v2.1	0.120471	0.188273	0.197311	0.183776	0.139644	0.288417	0.250834	0.318967	0.138886	0.12322	0.153762	0.37708	Ceric.34G056200	Chr34	105505966	105509856	-	3764	-	- && sp|Q9LSL6|DOF57_ARATH Dof zinc finger protein DOF5.7 OS=Arabidopsis thaliana OX=3702 GN=DOF5.7 PE=2 SV=1 && PF02701:Dof domain, zinc finger
Ceric.39G061000.v2.1	0.652308	0.00605383	0.27107	0.455673	0.0929557	0.00973808	0.0248287	0.345384	0.52297	0.0281978	0.0274041	0.0405673	Ceric.39G061000	Chr39	114519854	114521217	+	1364	-	- && - && PF14009:Domain of unknown function (DUF4228)
Ceric.05G014700.v2.1	0	0	0	0	0.00614235	0.00840148	2.05401	0.00622739	0	0.0121638	0.0996545	0.290257	Ceric.05G014700	Chr05	29531186	29532766	+	1581	-	- && sp|A6NKG5|RTL1_HUMAN Retrotransposon-like protein 1 OS=Homo sapiens OX=9606 GN=RTL1 PE=3 SV=3 && PF00078:Reverse transcriptase (RNA-dependent DNA polymerase)|PF17919:RNase H-like domain found in reverse transcriptase
Ceric.25G070600.v2.1	0.0330869	0	0.0861083	0.0447336	0.0100144	0.00882186	0	0.0384246	0.0658057	0.0394885	0.589151	1.56105	Ceric.25G070600	Chr25	147605510	147621581	-	974	-	- && sp|O64416|RBS_MARPA Ribulose bisphosphate carboxylase small subunit, chloroplastic OS=Marchantia paleacea OX=56867 GN=RBCS PE=2 SV=1 && PF00101:Ribulose bisphosphate carboxylase, small chain
Ceric.22G066000.v2.1	0.0927405	0.0423074	0.480907	0.0793771	0.177105	0.236797	0.0252811	0.219565	0.161388	0.277631	0.404214	0.279059	Ceric.22G066000	Chr22	151211530	151212464	+	450	-	- && sp|Q32KY6|DCTP1_BOVIN dCTP pyrophosphatase 1 OS=Bos taurus OX=9913 GN=DCTPP1 PE=2 SV=1 && PF12643:MazG-like family
Ceric.39G008800.v2.1	0.216683	0.27037	0.295442	0.0744818	0.349531	0.179118	0.126731	0.235686	0.161118	0.143377	0.34574	0.0760688	Ceric.39G008800	Chr39	17637076	17637432	-	357	-	- && - && -
Ceric.1Z323700.v2.1	0.570241	0.116663	0.0968334	0.184356	0.0952068	0.0708552	0.0799102	0.231884	0.183478	0.369537	0.0556122	0.418348	Ceric.1Z323700	scaffold_5700	10884	11313	-	430	-	- && - && -
Ceric.24G074100.v2.1	0.018802	0	0.0131624	0.0724168	0.0227631	0.0838354	0.752995	0.0303453	0.0623963	0.022505	0.0951936	1.29794	Ceric.24G074100	Chr24	143418727	143421130	-	1714	-	- && - && -
Ceric.09G083400.v2.1	0.130746	0.0602691	0.303607	0.0889195	0.346056	0.289877	0.267083	0.242672	0.26044	0.15441	0.12681	0.200376	Ceric.09G083400	Chr09	164161958	164163027	-	980	-	- && sp|Q8W571|ATL32_ARATH RING-H2 finger protein ATL32 OS=Arabidopsis thaliana OX=3702 GN=ATL32 PE=2 SV=3 && PF13639:Ring finger domain
Ceric.06G025200.v2.1	0.0767711	0.0559661	0.113179	0.100228	0.38676	0.39409	0.0383992	0.119611	0.0674579	0.427075	0.613705	0.0769057	Ceric.06G025200	Chr06	71468499	71471153	-	2655	-	- && - && PF13855:Leucine rich repeat|PF08263:Leucine rich repeat N-terminal domain
Ceric.36G032900.v2.1	0.625467	0.253743	0.320273	0.0130196	0.124258	0.112227	0.0374421	0.735365	0.0606658	0.0424425	0.0747501	0.0682553	Ceric.36G032900	Chr36	73717762	73719290	-	1206	-	- && - && -
Ceric.37G064600.v2.1	0.311716	0.181898	0.217699	0.222181	0.11479	0.14034	0.0642724	0.369417	0.450927	0.218478	0.112081	0.0620979	Ceric.37G064600	Chr37	121590114	121594093	+	3717	-	- && - && PF04937:Protein of unknown function (DUF 659)|PF05699:hAT family C-terminal dimerisation region
Ceric.37G040200.v2.1	0.386422	0.0497704	0.355836	0.338653	0.226509	0.121065	0.023445	0.334515	0.239514	0.240601	0.12118	0.0280189	Ceric.37G040200	Chr37	80406132	80408057	-	1926	-	- && sp|P9WLM0|Y2030_MYCTO Uncharacterized protein MT2089 OS=Mycobacterium tuberculosis (strain CDC 1551 / Oshkosh) OX=83331 GN=MT2089 PE=2 SV=1 && PF05139:Erythromycin esterase
Ceric.34G048000.v2.1	0.0130502	0.594703	0.187915	0.295622	0.251484	0.172994	0.15854	0.119573	0.226803	0.14237	0.0697351	0.232544	Ceric.34G048000	Chr34	90232153	90233338	-	1186	-	- && - && -
Ceric.24G022300.v2.1	0.273291	0	0.132813	0.329258	0	0.0779075	0.295805	0.200172	0.692557	0.463132	0	0	Ceric.24G022300	Chr24	48742537	48742671	-	135	-	- && - && -
Ceric.02G115100.v2.1	0.286169	0.295898	0.250504	0.254431	0.137281	0.159051	0.0730195	0.340734	0.216245	0.20148	0.151683	0.0960948	Ceric.02G115100	Chr02	225957686	225961816	+	4131	-	- && - && -
Ceric.07G004700.v2.1	0.159841	0.282519	0.184766	0.156579	0.280295	0.305935	0.199604	0.070985	0.0803841	0.217138	0.291257	0.231681	Ceric.07G004700	Chr07	16739025	16794458	+	2106	-	- && sp|Q52K82|CML21_ARATH Probable calcium-binding protein CML21 OS=Arabidopsis thaliana OX=3702 GN=CML21 PE=2 SV=1 && PF13499:EF-hand domain pair
Ceric.25G030900.v2.1	0.027993	0.0106273	0.114338	0.0255061	0.0150835	0.178683	1.57153	0.0181061	0.0195049	0.0185627	0.0925688	0.367941	Ceric.25G030900	Chr25	54299240	54300793	+	1554	-	- && sp|Q84W40|ATL11_ARATH RING-H2 finger protein ATL11 OS=Arabidopsis thaliana OX=3702 GN=ATL11 PE=2 SV=2 && PF13639:Ring finger domain
Ceric.12G034100.v2.1	0.0547461	0.0209471	0.0452893	0.0241868	0.0530277	0.257671	0.341112	0.00569763	0.0255407	0.00562914	0.508966	1.11642	Ceric.12G034100	Chr12	69948022	69950138	-	1728	-	- && - && -
Ceric.20G038200.v2.1	0.420695	0.0423612	0.112108	0.0295144	0.14808	0.0968587	0.304283	0.171999	0.0372965	0.241374	0.301677	0.551072	Ceric.20G038200	Chr20	69869177	69870240	-	1064	-	- && - && -
Ceric.11G083600.v2.1	0.551228	0.147634	0.253805	0.164416	0.13687	0.106881	0.186214	0.25389	0.150466	0.228029	0.16083	0.11687	Ceric.11G083600	Chr11	171344872	171345327	-	456	-	- && - && -
Ceric.1Z318200.v2.1	0.15377	0.21426	0.171936	0.0530514	0.196208	0.112978	0.521865	0.0875912	0.0857208	0.252061	0.317213	0.287263	Ceric.1Z318200	scaffold_5353	15532	18258	+	566	-	- && sp|Q9LRZ5|PLDZ1_ARATH Phospholipase D zeta 1 OS=Arabidopsis thaliana OX=3702 GN=PLDZETA1 PE=1 SV=1 && -
Ceric.07G098600.v2.1	0.256591	0.135262	0.127997	0.223096	0.205125	0.216415	0.155675	0.169639	0.26579	0.156044	0.272904	0.268273	Ceric.07G098600	Chr07	196179179	196180882	-	873	-	- && sp|Q96C23|GALM_HUMAN Galactose mutarotase OS=Homo sapiens OX=9606 GN=GALM PE=1 SV=1 && PF01263:Aldose 1-epimerase
Ceric.21G013900.v2.1	0	0	0	0.0229712	0.045213	0.128556	1.13634	0	0	0.0234468	0.105865	0.989246	Ceric.21G013900	Chr21	31151896	31164984	-	474	-	- && - && -
Ceric.13G046700.v2.1	0.238209	0.111751	0.264101	0.213359	0.0809713	0.174049	0.29193	0.164448	0.116092	0.133203	0.194694	0.468436	Ceric.13G046700	Chr13	93639522	93640146	+	625	-	- && - && -
Ceric.02G015700.v2.1	0.10834	0.184474	0.0611298	0.054505	0.12552	0.370597	0.682281	0.00493085	0.0290681	0.0848748	0.284117	0.460263	Ceric.02G015700	Chr02	28140736	28142222	+	1487	-	- && sp|Q85FM0|PSAB_ADICA Photosystem I P700 chlorophyll a apoprotein A2 OS=Adiantum capillus-veneris OX=13818 GN=psaB PE=2 SV=2 && PF00223:Photosystem I psaA/psaB protein
Ceric.09G075600.v2.1	0.213569	0.245925	0.211981	0.248879	0.264895	0.149103	0.104232	0.218456	0.230439	0.156266	0.249186	0.154902	Ceric.09G075600	Chr09	141785077	141787689	+	2613	-	- && sp|P42731|PABP2_ARATH Polyadenylate-binding protein 2 OS=Arabidopsis thaliana OX=3702 GN=PAB2 PE=1 SV=1 && PF00076:RNA recognition motif. (a.k.a. RRM, RBD, or RNP domain)
Ceric.15G004500.v2.1	0.0509561	0.0689459	0	0.0381296	0.118636	0.0253005	0	0	0	0.0183152	0.0535268	2.07348	Ceric.15G004500	Chr15	12081220	12081744	+	525	-	- && - && -
Ceric.09G006100.v2.1	0.130506	0.221902	0.303972	0.248641	0.248178	0.151591	0.103335	0.268799	0.196778	0.215956	0.161505	0.195485	Ceric.09G006100	Chr09	14522577	14529766	+	3305	-	- && sp|Q10NX8|BGAL6_ORYSJ Beta-galactosidase 6 OS=Oryza sativa subsp. japonica OX=39947 GN=Os03g0255100 PE=1 SV=2 && PF02140:Galactose binding lectin domain|PF01301:Glycosyl hydrolases family 35|PF17834:Beta-sandwich domain in beta galactosidase
Ceric.24G026900.v2.1	0.170243	0.298864	0.423578	0.243291	0.355706	0.0236881	0.0256227	0.128173	0.275955	0.158847	0.155011	0.186123	Ceric.24G026900	Chr24	55844444	55844887	+	444	-	- && - && -
Ceric.14G052300.v2.1	0.286215	0.099717	0.366632	0.514578	0.11586	0.0749781	0.0899513	0.306724	0.229364	0.188923	0.0490429	0.121719	Ceric.14G052300	Chr14	100130343	100171968	-	573	-	- && sp|P59169|H33_ARATH Histone H3.3 OS=Arabidopsis thaliana OX=3702 GN=HTR4 PE=1 SV=2 && PF00125:Core histone H2A/H2B/H3/H4
Ceric.22G012300.v2.1	0.118953	0.123231	0.298964	0.313958	0.121181	0.0598355	0.17253	0.227543	0.317592	0.160742	0.066137	0.462619	Ceric.22G012300	Chr22	39057270	39064258	+	6914	-	- && sp|Q7Z2Y8|GVIN1_HUMAN Interferon-induced very large GTPase 1 OS=Homo sapiens OX=9606 GN=GVINP1 PE=2 SV=2 && -
Ceric.05G099800.v2.1	0.338892	0.255775	0.266679	0.119094	0.125748	0.180177	0.123787	0.334381	0.168771	0.171292	0.133137	0.221198	Ceric.05G099800	Chr05	195445562	195449280	-	3719	-	- && sp|P22954|HS702_ARATH Heat shock 70 kDa protein 2 OS=Arabidopsis thaliana OX=3702 GN=HSP70-2 PE=1 SV=2 && PF00012:Hsp70 protein
Ceric.39G050400.v2.1	0.0156181	0.0323464	0.214629	0	0.0669307	0.200288	1.54729	0	0	0.0451745	0.12505	0.190691	Ceric.39G050400	Chr39	92645404	92701653	+	1982	-	- && - && PF10604:Polyketide cyclase / dehydrase and lipid transport
Ceric.29G063600.v2.1	0.0790579	0.151152	0.111052	0.132001	0.151551	0.33839	0.464048	0.100947	0.0599673	0.148624	0.250368	0.449941	Ceric.29G063600	Chr29	108009668	108068195	-	6129	-	- && sp|Q9ZT92|AK10B_ARATH RNA demethylase ALKBH10B OS=Arabidopsis thaliana OX=3702 GN=ALKBH10B PE=1 SV=1 && -
Ceric.07G029400.v2.1	0.221603	0.199204	0.175817	0.191423	0.089186	0.136599	0.268963	0.397843	0.266369	0.0679251	0.0612235	0.360191	Ceric.07G029400	Chr07	70649001	70649612	+	612	-	- && - && -
Ceric.1Z211400.v2.1	0.195632	0.209224	0.258593	0.166026	0.210147	0.174599	0.025997	0.198076	0.215836	0.422584	0.318416	0.0397019	Ceric.1Z211400	scaffold_1997	61198	64884	+	3484	-	- && sp|Q69UE6|AT10_ORYSJ Acyl transferase 10 OS=Oryza sativa subsp. japonica OX=39947 GN=AT10 PE=3 SV=1 && PF02458:Transferase family
Ceric.24G040000.v2.1	0.161952	0.0925547	0.191613	0.280601	0.328598	0.117141	0.00573326	0.212877	0.177486	0.600706	0.242282	0.021377	Ceric.24G040000	Chr24	76265364	76269534	+	1969	-	- && sp|Q1G3Q4|RITF1_ARATH Protein RGF1 INDUCIBLE TRANSCRIPTION FACTOR 1 OS=Arabidopsis thaliana OX=3702 GN=RITF1 PE=1 SV=1 && PF04640:PLATZ transcription factor
Ceric.16G040600.v2.1	0.0337951	0	0.21108	0.0184941	0.0849728	0.0967537	0.908663	0.166888	0.0211307	0.0613752	0.29364	0.536034	Ceric.16G040600	Chr16	104316070	104317671	+	1602	-	- && - && -
Ceric.03G038300.v2.1	0.337568	0.0793899	0.127165	0.127024	0.0269752	0.124542	0.17413	0.481582	0.0642487	0.134169	0.257606	0.49693	Ceric.03G038300	Chr03	75797449	75797808	-	360	-	- && - && -
Ceric.1Z028900.v2.1	0.142214	0.138402	0.331268	0.169509	0.370822	0.109342	0.122657	0.197446	0.163732	0.207895	0.308765	0.168577	Ceric.1Z028900	scaffold_101	463584	473684	+	1064	-	- && sp|Q42551|SCE1_ARATH SUMO-conjugating enzyme SCE1 OS=Arabidopsis thaliana OX=3702 GN=SCE1 PE=1 SV=1 && PF00179:Ubiquitin-conjugating enzyme
Ceric.1Z123700.v2.1	0.655807	0.107309	0.437848	0.40627	0.0197781	0	0	0.308031	0.331052	0.0650809	0.0989432	0	Ceric.1Z123700	scaffold_746	142966	143456	+	491	-	- && - && -
Ceric.34G073100.v2.1	0.266738	0.206829	0.173349	0.275666	0.278511	0.165344	0.118054	0.201978	0.249093	0.247745	0.0640962	0.182489	Ceric.34G073100	Chr34	144812827	144813528	+	531	-	- && - && -
Ceric.09G035300.v2.1	0	0	0	0	0	0	0	0	0	0	0	2.42494	Ceric.09G035300	Chr09	76896563	76897444	-	882	-	- && - && -
Ceric.28G022500.v2.1	0.180866	0.463402	0.362034	0.0881745	0.0819498	0.0362552	0.265109	0.165292	0.248105	0.263338	0.154534	0.113849	Ceric.28G022500	Chr28	47754468	47755345	-	237	-	- && sp|Q32RS1|RR16_STAPU 30S ribosomal protein S16, chloroplastic OS=Staurastrum punctulatum OX=102822 GN=rps16 PE=3 SV=1 && -
Ceric.26G042800.v2.1	0.0577526	0.0199479	0.583538	0.0119384	0.351415	0.23059	0.162638	0.0196048	0.0181876	0.382133	0.310795	0.274187	Ceric.26G042800	Chr26	107396689	107399550	-	1496	-	- && sp|D4N502|DIOX3_PAPSO Codeine O-demethylase OS=Papaver somniferum OX=3469 GN=CODM PE=1 SV=1 && PF03171:2OG-Fe(II) oxygenase superfamily|PF14226:non-haem dioxygenase in morphine synthesis N-terminal
Ceric.24G047000.v2.1	0.00598511	0	0	0.055931	0	0.0102728	0	0	0	0.0300917	1.0725	1.24505	Ceric.24G047000	Chr24	91119863	91121497	+	1293	-	- && sp|Q9C788|C70B1_ARATH Cytochrome P450 704B1 OS=Arabidopsis thaliana OX=3702 GN=CYP704B1 PE=1 SV=1 && PF00067:Cytochrome P450
Ceric.24G048300.v2.1	0.044151	0.235154	0.173094	0.0440984	0.0480618	0.299445	0.562298	0.170838	0.104479	0.075201	0.399142	0.263173	Ceric.24G048300	Chr24	91642915	91643319	-	405	-	- && sp|Q71LB6|PSBT_CEDDE Photosystem II reaction center protein T OS=Cedrus deodara OX=3322 GN=psbT PE=3 SV=1 && -
Ceric.20G004700.v2.1	0.179982	0.026699	0.243502	0.16454	0.035494	0.218832	0.0875507	0.27641	0.213921	0.0921883	0.479485	0.400461	Ceric.20G004700	Chr20	7450213	7451744	-	1427	-	- && - && -
Ceric.12G015000.v2.1	0.0606438	0.0227459	0.200607	0.0789189	0.0163209	0	0	0.472444	0.26633	0.0804783	0.368715	0.851293	Ceric.12G015000	Chr12	32229939	32247308	+	2511	-	- && - && PF03767:HAD superfamily, subfamily IIIB (Acid phosphatase)
Ceric.16G042500.v2.1	0.00480859	0	0.0105307	0	0.00491202	0.0201559	1.78856	0	0	0	0.056857	0.532502	Ceric.16G042500	Chr16	109896329	109900159	-	1977	-	- && sp|A0A068Q5V6|C7150_PRUMU Cytochrome P450 71AU50 OS=Prunus mume OX=102107 GN=CYP71AU50 PE=2 SV=1 && PF00067:Cytochrome P450
Ceric.13G091100.v2.1	0.214548	0.329085	0.156357	0.169596	0.300205	0.0970438	0.0655911	0.246884	0.016306	0.194575	0.309215	0.316201	Ceric.13G091100	Chr13	178318673	178319191	+	519	-	- && - && -
Ceric.11G089100.v2.1	0.00663701	0.0489836	0.012899	0.0414808	0.0500448	0.112189	0.810557	0	0.014516	0.0355562	0.0561585	1.22527	Ceric.11G089100	Chr11	179241994	179243159	+	1166	-	- && sp|Q9FI19|CML43_ARATH Probable calcium-binding protein CML43 OS=Arabidopsis thaliana OX=3702 GN=CML43 PE=2 SV=1 && PF13499:EF-hand domain pair|PF00036:EF hand
Ceric.14G007800.v2.1	0.352171	0.0312781	0.135831	0.0709817	0	0.201254	0.172917	0.601451	0.365898	0.115788	0.161544	0.205071	Ceric.14G007800	Chr14	18838257	18838520	+	264	-	- && - && -
Ceric.03G037900.v2.1	0.105661	0.108959	0.210126	0.159645	0.238107	0.224717	0.280851	0.26875	0.16861	0.308218	0.276187	0.0594664	Ceric.03G037900	Chr03	75452460	75453665	-	1113	-	- && - && -
Ceric.1Z253300.v2.1	0.110775	0.135216	0.148417	0.164504	0.131108	0.238916	0.428508	0	0.240374	0.164486	0.277492	0.366862	Ceric.1Z253300	scaffold_3041	51367	51737	+	371	-	- && - && -
Ceric.11G029200.v2.1	0.176077	0.143607	0.303936	0.186863	0.056296	0.321037	0.380643	0.318155	0.243833	0.0600848	0.214503	0	Ceric.11G029200	Chr11	54229215	54229559	+	345	-	- && - && -
Ceric.18G075000.v2.1	0.0473139	0.0502163	0	0.0665325	0.0548647	0.323207	0.992778	0	0.0503834	0.0274778	0.442269	0.349043	Ceric.18G075000	Chr18	160981355	160981708	+	354	-	- && - && -
Ceric.11G039400.v2.1	0.147614	0.0329454	0.150268	0.166131	0.0746328	0.306203	0.417319	0.212083	0.14723	0.0658079	0.234326	0.449369	Ceric.11G039400	Chr11	75930535	75935911	+	5377	-	- && sp|Q10PC5|TTA1_ORYSJ Protein TITANIA OS=Oryza sativa subsp. japonica OX=39947 GN=TTA PE=1 SV=1 && PF07227:PHD - plant homeodomain finger protein
Ceric.31G016400.v2.1	0.0683817	0.502412	0.222925	0.319916	0.197827	0.132709	0.0649769	0.100322	0.330987	0.106669	0.1635	0.192525	Ceric.31G016400	Chr31	29297347	29299535	+	2189	-	- && sp|P0C8Q4|Y4990_ARATH Uncharacterized protein At4g19900 OS=Arabidopsis thaliana OX=3702 GN=At4g19900 PE=2 SV=1 && PF04488:Glycosyltransferase sugar-binding region containing DXD motif|PF04572:Alpha 1,4-glycosyltransferase conserved region
Ceric.13G080400.v2.1	0.170909	0.660974	0.102314	0.586698	0.146081	0	0	0	0.236016	0.415892	0.0813375	0	Ceric.13G080400	Chr13	157183420	157183836	-	147	-	- && - && -
Ceric.23G028900.v2.1	0.377017	0.26965	0.218207	0.113346	0.0757849	0.170126	0.0392253	0.298279	0.235012	0.229794	0.246664	0.125536	Ceric.23G028900	Chr23	63746734	63764346	+	438	-	- && sp|P26853|ATP6_MARPO ATP synthase subunit a OS=Marchantia polymorpha OX=3197 GN=ATP6 PE=3 SV=2 && PF00119:ATP synthase A chain
Ceric.03G093100.v2.1	0.131	0	0.0852911	0.227641	0	0.00733774	0	0.170332	0.681467	0.81206	0.271473	0.0120312	Ceric.03G093100	Chr03	196506242	196508682	+	2342	-	- && - && -
Ceric.1Z299400.v2.1	0.133797	0.250583	0.116539	0.367672	0.0766148	0.226785	0.0178876	0.175211	0.394153	0.329198	0.0894154	0.220422	Ceric.1Z299400	scaffold_4551	27690	30551	+	636	-	- && - && -
Ceric.10G050500.v2.1	0.235754	0.210457	0.266492	0.150196	0.187128	0.170172	0.181978	0.170763	0.218666	0.101248	0.209923	0.295164	Ceric.10G050500	Chr10	99337341	99339546	-	1656	-	- && sp|O64791|SY124_ARATH Syntaxin-124 OS=Arabidopsis thaliana OX=3702 GN=SYP124 PE=2 SV=1 && PF00804:Syntaxin
Ceric.26G008600.v2.1	0.100936	0.0934492	0.319277	0.152302	0.128754	0.0577926	0.0302108	0.683803	0.314933	0.401391	0.0737786	0.0377036	Ceric.26G008600	Chr26	29029639	29031122	+	1121	-	- && - && -
Ceric.36G006100.v2.1	0.259094	0.131451	0.254046	0.217253	0.0940485	0.0353626	0.205677	0.439448	0.349173	0.181554	0.181111	0.0459815	Ceric.36G006100	Chr36	18326052	18327210	-	1159	-	- && sp|P10978|POLX_TOBAC Retrovirus-related Pol polyprotein from transposon TNT 1-94 OS=Nicotiana tabacum OX=4097 PE=2 SV=1 && -
Ceric.20G006600.v2.1	0.316739	0.258041	0.124628	0.248118	0.15097	0.0756085	0.147104	0.441147	0.399662	0.0622754	0.141012	0.0281032	Ceric.20G006600	Chr20	13682690	13683154	+	465	-	- && - && -
Ceric.09G064100.v2.1	0.163131	0.0299344	0.0800308	0.227417	0	0	0.359939	0.304552	0.14568	0	0.0883697	0.992132	Ceric.09G064100	Chr09	124407618	124408045	-	318	-	- && - && -
Ceric.07G030000.v2.1	0.274188	0.163958	0.0575863	0.024036	0.111621	0.491396	0.564789	0.137952	0	0.173857	0.362565	0.0288477	Ceric.07G030000	Chr07	71428472	71430420	+	453	-	- && - && -
Ceric.22G050900.v2.1	0	0.0126454	0	0	0.0517539	0.22391	0.0749128	0	0	0.0254206	0.835987	1.16601	Ceric.22G050900	Chr22	127699358	127703224	-	1959	-	- && - && -
Ceric.02G069100.v2.1	0.0261872	0.0849212	0.0331717	0.0392547	0.112138	0.376703	0.512905	0.0432566	0.039645	0.0875215	0.379289	0.652453	Ceric.02G069100	Chr02	139651990	139654836	-	2707	-	- && - && PF11443:Domain of unknown function (DUF2828)
Ceric.33G062600.v2.1	0.132366	0.334909	0.11499	0.0711573	0.0952539	0.0545044	0.152706	0.0940733	0.114173	0.0475568	0.192215	0.981873	Ceric.33G062600	Chr33	135103182	135104572	+	1310	-	- && sp|Q65CJ7|HPPR_PLESU Hydroxyphenylpyruvate reductase OS=Plectranthus scutellarioides OX=4142 GN=HPPR PE=1 SV=2 && PF00389:D-isomer specific 2-hydroxyacid dehydrogenase, catalytic domain|PF02826:D-isomer specific 2-hydroxyacid dehydrogenase, NAD binding domain
Ceric.1Z215700.v2.1	0	0	0.0101064	0	0	0.172488	0.707948	0	0.0112279	0	0.311045	1.17262	Ceric.1Z215700	scaffold_2089	58341	60528	+	1030	-	- && sp|Q9M153|GDL61_ARATH GDSL esterase/lipase At4g01130 OS=Arabidopsis thaliana OX=3702 GN=At4g01130 PE=2 SV=1 && PF00657:GDSL-like Lipase/Acylhydrolase
Ceric.02G053400.v2.1	0.253108	0.172144	0.316525	0.141325	0.185367	0.0620325	0.288249	0.130417	0.318942	0.206284	0.127439	0.182198	Ceric.02G053400	Chr02	106880048	106882127	+	2080	-	- && sp|Q9LDE4|ERF83_ARATH Ethylene-responsive transcription factor 7 OS=Arabidopsis thaliana OX=3702 GN=ERF7 PE=1 SV=1 && PF00847:AP2 domain
Ceric.24G009900.v2.1	1.10748	0.620003	0.0266785	0.11017	0.109818	0.048548	0.00831615	0.188086	0.0713753	0.0638976	0.00929187	0.0203424	Ceric.24G009900	Chr24	20970074	20971941	-	1368	-	- && sp|B2X050|MNR1_CAPAN (+)-neomenthol dehydrogenase OS=Capsicum annuum OX=4072 GN=MNR1 PE=1 SV=1 && PF00106:short chain dehydrogenase
Ceric.05G036800.v2.1	0.041356	0.0173658	0.00976157	0	0.153792	0.281896	0.664894	0	0	0.114723	0.354311	0.743836	Ceric.05G036800	Chr05	73257505	73258975	-	951	-	- && sp|Q8RXN0|AB11G_ARATH ABC transporter G family member 11 OS=Arabidopsis thaliana OX=3702 GN=ABCG11 PE=1 SV=1 && PF01061:ABC-2 type transporter
Ceric.24G003000.v2.1	0.132138	0.451844	0.284574	0.347217	0.155191	0.0834547	0.162768	0.230444	0.221565	0.0932598	0.160585	0.0580366	Ceric.24G003000	Chr24	6250883	6253913	+	1155	-	- && sp|P27322|HSP72_SOLLC Heat shock cognate 70 kDa protein 2 OS=Solanum lycopersicum OX=4081 GN=HSC-2 PE=2 SV=1 && PF00012:Hsp70 protein
Ceric.12G028000.v2.1	0.289196	0.0970698	0.323092	0.339987	0.145004	0.0854394	0.0808781	0.306862	0.280963	0.180107	0.151065	0.0989858	Ceric.12G028000	Chr12	58254818	58257008	-	2191	-	- && - && -
Ceric.08G001400.v2.1	0.295181	0.0409704	0.372445	0.393806	0.0217883	0.036027	0.197328	0.341513	0.443149	0.0429816	0.078409	0.114779	Ceric.08G001400	Chr08	3497522	3499502	-	1875	-	- && sp|Q9M345|LRK42_ARATH L-type lectin-domain containing receptor kinase IV.2 OS=Arabidopsis thaliana OX=3702 GN=LECRK42 PE=2 SV=1 && PF00139:Legume lectin domain|PF00069:Protein kinase domain
Ceric.04G026800.v2.1	0.39181	0.133044	0.200585	0.330807	0.135974	0.0531346	0.130632	0.191201	0.207632	0.245008	0.124075	0.233177	Ceric.04G026800	Chr04	41637633	41639053	+	1131	-	- && sp|O22060|SPSA1_CITUN Probable sucrose-phosphate synthase 1 OS=Citrus unshiu OX=55188 GN=SPS1 PE=2 SV=1 && -
Ceric.01G040500.v2.1	0.526607	0	0.897578	0	0	0	0	0.747041	0.204872	0	0	0	Ceric.01G040500	Chr01	91958913	91959095	-	183	-	- && sp|Q05609|CTR1_ARATH Serine/threonine-protein kinase CTR1 OS=Arabidopsis thaliana OX=3702 GN=CTR1 PE=1 SV=1 && -
Ceric.36G043100.v2.1	0.0597023	0.0973044	0.125551	0.0917766	0.248059	0.334942	0.19942	0.224045	0.0218402	0.348633	0.26796	0.356746	Ceric.36G043100	Chr36	93617084	93620431	-	2734	-	- && - && PF00856:SET domain
Ceric.34G064400.v2.1	0.917067	0.118423	0.187612	0.272451	0.0778555	0.0823131	0	0.0951855	0.227036	0.112608	0.261169	0.0221145	Ceric.34G064400	Chr34	123954491	123956364	+	1228	-	- && sp|P42849|UMEC_ARMRU Umecyanin OS=Armoracia rusticana OX=3704 PE=1 SV=1 && PF02298:Plastocyanin-like domain
Ceric.33G067500.v2.1	0	0	0.00978214	0	0	0	2.02391	0	0	0	0.0592236	0.278604	Ceric.33G067500	Chr33	147863400	147864348	+	949	-	- && - && -
Ceric.04G054000.v2.1	0.0326368	0.165415	0.0298623	0.0643738	0.319964	0.459517	0.14884	0.0261482	0.0811124	0.142387	0.468243	0.430524	Ceric.04G054000	Chr04	93877342	93898274	+	1570	-	- && sp|P11894|RK9_PEA 50S ribosomal protein L9, chloroplastic OS=Pisum sativum OX=3888 GN=RPL9 PE=2 SV=2 && PF03948:Ribosomal protein L9, C-terminal domain|PF01281:Ribosomal protein L9, N-terminal domain
Ceric.09G025800.v2.1	0.108906	0.274376	0.0617705	0.176195	0.325879	0.381176	0.330208	0.0759861	0.0610357	0.274525	0.245599	0.052767	Ceric.09G025800	Chr09	59451174	59451932	+	759	-	- && sp|Q8GZ79|TI201_ARATH Protein TIC 20-I, chloroplastic OS=Arabidopsis thaliana OX=3702 GN=TIC20-I PE=1 SV=1 && PF16166:Chloroplast import apparatus Tic20-like
Ceric.01G105000.v2.1	0	0.0773915	0.206909	0	0.411439	0.155366	0.184984	0.119222	0.0688035	0.392688	0.076156	0.674696	Ceric.01G105000	Chr01	201075346	201075468	+	123	-	- && sp|Q06GS6|PSBI_PIPCE Photosystem II reaction center protein I OS=Piper cenocladum OX=398741 GN=psbI PE=3 SV=1 && -
Ceric.25G006200.v2.1	0.0499523	0.00795879	0.198072	0.237049	0.0128397	0.0497066	0.306035	0.195795	0.433238	0.168198	0.241238	0.467518	Ceric.25G006200	Chr25	13143273	13145731	-	1516	-	- && - && PF00403:Heavy-metal-associated domain
Ceric.22G045400.v2.1	0.112738	0.342961	0.285789	0.135478	0.156772	0.187786	0.121958	0.224914	0.0918842	0.214862	0.236766	0.253651	Ceric.22G045400	Chr22	117272695	117273792	+	746	-	- && - && PF03124:EXS family
Ceric.29G041800.v2.1	0	0	0.00574054	0.017979	0.0461099	0.0342254	0.720342	0	0.0152882	0.0074253	0.0499853	1.46783	Ceric.29G041800	Chr29	69689760	69691069	+	1310	-	- && - && -
Ceric.05G083900.v2.1	0.115935	0.201863	0.338319	0.135442	0.257467	0.219056	0.105379	0.298885	0.277237	0.205041	0.0217336	0.185848	Ceric.05G083900	Chr05	161877408	161877838	-	431	-	- && - && -
Ceric.1Z287600.v2.1	0.0397359	0.173565	0.0398438	0.106415	0.285673	0.198724	0.291631	0.095114	0.0881854	0	0.341965	0.700389	Ceric.1Z287600	scaffold_4093	18440	19296	-	450	-	- && - && -
Ceric.26G051000.v2.1	0.179783	0.169505	0.149737	0.18146	0.33642	0.211446	0.0428256	0.15156	0.163266	0.400736	0.297874	0.0741945	Ceric.26G051000	Chr26	120885929	120889061	-	2386	-	- && - && PF08243:SPT2 chromatin protein
Ceric.06G063200.v2.1	0.137705	0.156052	0.240085	0.103379	0.202947	0.242249	0.169675	0.115363	0.162023	0.227762	0.235323	0.364656	Ceric.06G063200	Chr06	148960367	148962140	+	1774	-	- && sp|Q8S9J8|CAP1_ARATH Probable clathrin assembly protein At4g32285 OS=Arabidopsis thaliana OX=3702 GN=At4g32285 PE=1 SV=2 && PF07651:ANTH domain
Ceric.17G029800.v2.1	0.151035	0.18895	0.145045	0.102491	0.0813107	0.0224347	0.28324	0.357145	0.112857	0.0753169	0.0576461	0.775012	Ceric.17G029800	Chr17	73387591	73388285	+	383	-	- && - && -
Ceric.27G037300.v2.1	0.143304	0.0142441	0.194716	0.0268922	0.0249879	0.0969379	0	0.0805712	0.0463869	0.377727	0.635375	0.709464	Ceric.27G037300	Chr27	99707184	99708696	+	1248	-	- && - && PF02519:Auxin responsive protein
Ceric.19G047600.v2.1	0	0	0.0648572	0	0.151931	0	0.445539	0.0324062	0	0	0.204269	1.45122	Ceric.19G047600	Chr19	112257056	112257487	-	321	-	- && - && -
Ceric.39G049800.v2.1	0.123935	0.191798	0.487998	0.286524	0.111034	0.0844089	0.145683	0.229159	0.12939	0.233553	0.094816	0.230617	Ceric.39G049800	Chr39	91874562	91874912	-	351	-	- && - && -
Ceric.38G057600.v2.1	0.24132	0.394459	0.317682	0.393942	0.147509	0	0.0246244	0.229283	0.2112	0.191041	0.169441	0.0282857	Ceric.38G057600	Chr38	113481643	113483533	-	462	-	- && sp|P26859|RM02_MARPO 60S ribosomal protein L2, mitochondrial OS=Marchantia polymorpha OX=3197 GN=RPL2 PE=3 SV=2 && PF03947:Ribosomal Proteins L2, C-terminal domain
Ceric.22G072600.v2.1	0.159899	0.0429478	0.153357	0.0668196	0.156071	0.094384	0.0107512	0.0855853	0.104873	0.139728	0.578526	0.753262	Ceric.22G072600	Chr22	164116239	164119278	-	1050	-	- && - && -
Ceric.1Z090100.v2.1	0	0.0523858	0	0	0.221003	0.7521	0.788099	0	0	0.0700617	0.220814	0.239357	Ceric.1Z090100	scaffold_459	56414	57322	+	909	-	- && - && -
Ceric.37G033000.v2.1	0.219512	0.11893	0.235694	0.109604	0.0679925	0.104639	0.831735	0.213284	0.100104	0.097406	0.0902858	0.152359	Ceric.37G033000	Chr37	67470683	67472716	+	2034	-	- && sp|O80888|M3K17_ARATH Mitogen-activated protein kinase kinase kinase 17 OS=Arabidopsis thaliana OX=3702 GN=MAPKKK17 PE=1 SV=1 && PF00069:Protein kinase domain
Ceric.34G014200.v2.1	0.122684	0.0791363	0.114253	0.113017	0.0557226	0.167176	0.949887	0.0846184	0.096799	0.0201601	0.193953	0.343021	Ceric.34G014200	Chr34	29180914	29182975	-	2062	-	- && sp|Q8K0U4|HS12A_MOUSE Heat shock 70 kDa protein 12A OS=Mus musculus OX=10090 GN=Hspa12a PE=1 SV=1 && -
Ceric.01G070000.v2.1	0.361811	0.187103	0.230247	0.309758	0.0697303	0.0927226	0.0521657	0.350144	0.41519	0.11183	0.121211	0.0366413	Ceric.01G070000	Chr01	143254143	143386883	+	4025	-	- && sp|Q5VTH9|DNAI4_HUMAN Dynein axonemal intermediate chain 4 OS=Homo sapiens OX=9606 GN=DNAI4 PE=2 SV=1 && -
Ceric.05G067700.v2.1	0.0803497	0.0642065	0.0495777	0.10472	0.136437	0.286042	0.345975	0.101327	0.138655	0.220436	0.353589	0.456706	Ceric.05G067700	Chr05	115429569	115433312	+	1414	-	- && sp|Q9FH37|ILR3_ARATH Transcription factor ILR3 OS=Arabidopsis thaliana OX=3702 GN=ILR3 PE=1 SV=1 && PF00010:Helix-loop-helix DNA-binding domain
Ceric.13G011500.v2.1	0.0095173	0	0	0	0	0.0219913	0.167338	0.0301343	0.011555	0.00536818	0.134954	1.95542	Ceric.13G011500	Chr13	23523966	23526193	-	1812	-	- && - && -
Ceric.03G091100.v2.1	0	0.0662917	0.07372	0.103951	0.226346	0.549497	0.584186	0.0190734	0.0175577	0.12837	0.283555	0.283325	Ceric.03G091100	Chr03	190294836	190296281	-	1446	-	- && sp|Q9ZNU2|NAC18_ARATH NAC domain-containing protein 18 OS=Arabidopsis thaliana OX=3702 GN=NAC018 PE=2 SV=1 && PF02365:No apical meristem (NAM) protein
Ceric.08G023700.v2.1	0.604309	0.204654	0.218687	0.227308	0.324894	0.153903	0	0.173373	0.0520716	0.230945	0	0.1452	Ceric.08G023700	Chr08	63185894	63188015	+	180	-	- && - && -
Ceric.27G001100.v2.1	0.247724	0.0992052	0.120677	0.129054	0.00833264	0.121527	1.23025	0.0791796	0.0589167	0	0.0751044	0.165054	Ceric.27G001100	Chr27	7777325	7779660	-	2336	-	- && - && -
Ceric.38G006000.v2.1	0.0442444	0.157011	0.0736006	0.0852165	0.643304	0.437282	0.171527	0.0403751	0.0305274	0.289584	0.326562	0.0340165	Ceric.38G006000	Chr38	16017074	16022481	-	2305	-	- && sp|Q9ATN4|NIP11_MAIZE Aquaporin NIP1-1 OS=Zea mays OX=4577 GN=NIP1-1 PE=2 SV=1 && PF00230:Major intrinsic protein
Ceric.10G079200.v2.1	0.215803	0.135655	0.0914882	0.145202	0.205601	0.179678	0.3436	0.0484176	0.0951573	0.178217	0.468117	0.226277	Ceric.10G079200	Chr10	168281990	168289822	+	861	-	- && sp|Q9M2U2|TECR_ARATH Very-long-chain enoyl-CoA reductase OS=Arabidopsis thaliana OX=3702 GN=ECR PE=1 SV=1 && PF02544:3-oxo-5-alpha-steroid 4-dehydrogenase
Ceric.03G056100.v2.1	0.129574	0.273871	0.254032	0.205113	0.294064	0.163774	0.0663291	0.318599	0.139524	0.258376	0.0907573	0.139008	Ceric.03G056100	Chr03	111702863	111704056	+	1194	-	- && - && -
Ceric.09G071800.v2.1	0.0423405	0.0830137	1.7116	0.31802	0.0174698	0.00512984	0.0876144	0	0	0.0344434	0.00559235	0.0252333	Ceric.09G071800	Chr09	138970458	138972226	-	1675	-	- && - && -
Ceric.1Z097900.v2.1	0.40293	0.182583	0.0968569	0.109064	0.170187	0.144957	0.195592	0.269004	0.172245	0.142486	0.172875	0.270956	Ceric.1Z097900	scaffold_514	161517	162791	+	699	-	- && - && -
Ceric.04G049000.v2.1	0.111615	0.164034	0.221767	0.0874244	0.118292	0.388669	0.325931	0.411412	0.0945898	0.102955	0.235638	0.0654055	Ceric.04G049000	Chr04	82078026	82081260	+	1614	-	- && sp|Q9P2E3|ZNFX1_HUMAN NFX1-type zinc finger-containing protein 1 OS=Homo sapiens OX=9606 GN=ZNFX1 PE=2 SV=2 && PF13086:AAA domain
Ceric.16G006500.v2.1	0.131533	0.507417	0.064731	0.21718	0.299878	0.144343	0.269184	0.018194	0.104998	0.0721334	0.296105	0.199193	Ceric.16G006500	Chr16	15899503	15899905	-	403	-	- && sp|Q94B60|CLPP4_ARATH ATP-dependent Clp protease proteolytic subunit 4, chloroplastic OS=Arabidopsis thaliana OX=3702 GN=CLPP4 PE=1 SV=1 && PF00574:Clp protease
Ceric.20G072700.v2.1	0.0186205	0.0144714	0.0280212	0.0259078	0.0107961	0.0546789	0.00627503	0.0330306	0.0331912	0.354963	0.907698	0.836303	Ceric.20G072700	Chr20	135828135	135832452	-	1799	-	- && sp|P54970|ILL2_ARATH IAA-amino acid hydrolase ILR1-like 2 OS=Arabidopsis thaliana OX=3702 GN=ILL2 PE=1 SV=2 && PF01546:Peptidase family M20/M25/M40|PF07687:Peptidase dimerisation domain
Ceric.03G079800.v2.1	0.00670022	0.0225403	0.0145484	0.039592	0.0826276	0.0675915	0	0.0212207	0.0509099	0.0167468	0.06415	1.93705	Ceric.03G079800	Chr03	161212154	161213308	+	1155	-	- && - && -
Ceric.1Z141600.v2.1	0.141063	0.160233	0.0979754	0.106605	0.138366	0.258843	0.324324	0.131624	0.137103	0.210343	0.332328	0.284081	Ceric.1Z141600	scaffold_911	106831	108562	-	1732	-	- && - && -
Ceric.28G017600.v2.1	0.0233926	0	0.0254862	0.012472	0	0.132558	1.24694	0.0141396	0	0	0.0172262	0.848395	Ceric.28G017600	Chr28	38814625	38816889	+	1432	-	- && - && PF03106:WRKY DNA -binding domain
Ceric.17G043500.v2.1	0.0116507	0.0307456	0.265007	0.217155	0.407612	0.314894	0.421377	0.114882	0.100105	0.160039	0.219412	0.0545256	Ceric.17G043500	Chr17	97106170	97111614	-	4398	-	- && sp|O80644|ACR9_ARATH ACT domain-containing protein ACR9 OS=Arabidopsis thaliana OX=3702 GN=ACR9 PE=2 SV=1 && -
Ceric.03G045500.v2.1	0.106674	0.197565	0.146541	0.137947	0.250227	0.323692	0.339092	0.0947033	0.0896801	0.129106	0.183592	0.315978	Ceric.03G045500	Chr03	89754875	89897775	-	4213	-	- && sp|Q9LVN1|FH13_ARATH Formin-like protein 13 OS=Arabidopsis thaliana OX=3702 GN=FH13 PE=2 SV=3 && PF02181:Formin Homology 2 Domain
Ceric.39G039300.v2.1	0.0222377	0.102924	0.00771675	0.00832005	0.0743568	0.258677	0.739598	0.0428371	0.00703477	0.0504484	0.229067	0.769831	Ceric.39G039300	Chr39	73154909	73156443	+	1203	-	- && sp|P83643|UP12_ORYSI ACT domain-containing protein DS12, chloroplastic OS=Oryza sativa subsp. indica OX=39946 GN=OsI_027381 PE=1 SV=2 && -
Ceric.09G073500.v2.1	0	0.0211878	1.38453	0.461465	0.177965	0	0.256378	0	0.0111715	0	0	0	Ceric.09G073500	Chr09	139712170	139713953	+	1678	-	- && sp|Q5CZR5|AEP1_DANRE Aerolysin-like protein OS=Danio rerio OX=7955 GN=aep1 PE=1 SV=1 && -
Ceric.38G025600.v2.1	0.243845	0.191283	0.188351	0.22228	0.0885592	0.142828	0.19551	0.356889	0.275339	0.167861	0.128858	0.110686	Ceric.38G025600	Chr38	59622146	59624014	-	1869	-	- && sp|P10978|POLX_TOBAC Retrovirus-related Pol polyprotein from transposon TNT 1-94 OS=Nicotiana tabacum OX=4097 PE=2 SV=1 && -
Ceric.12G077700.v2.1	0.108769	0.371648	0.16081	0.1159	0.236901	0.123327	0.225287	0.284949	0.222001	0.0935854	0.151118	0.217182	Ceric.12G077700	Chr12	158244331	158245761	+	1037	-	- && - && -
Ceric.04G091500.v2.1	0.0474528	0	0.0368344	0.0394336	0.00744713	0	0.0614258	0.190086	0.174397	0.033028	0.16515	1.55565	Ceric.04G091500	Chr04	172170798	172183073	+	1304	-	- && - && -
Ceric.19G044200.v2.1	0	0	0.00441849	0	0.00464254	0.0585473	1.22401	0	0	0	0.059868	0.958538	Ceric.19G044200	Chr19	105199238	105204119	+	2101	-	- && sp|Q5VRW2|NOH1_ORYSJ Transcription factor NIGTH1 OS=Oryza sativa subsp. japonica OX=39947 GN=NHO1 PE=1 SV=2 && -
Ceric.15G024500.v2.1	0.00411897	0	0	0	0	0.0111687	1.67308	0	0	0	0.124001	0.495764	Ceric.15G024500	Chr15	69434335	69436899	+	2308	-	- && sp|Q5SN75|P2C08_ORYSJ Probable protein phosphatase 2C 8 OS=Oryza sativa subsp. japonica OX=39947 GN=Os01g0656200 PE=2 SV=1 && PF00481:Protein phosphatase 2C
Ceric.09G067200.v2.1	0.150653	0.251454	0.0942369	0.132038	0.0732306	0.126974	0.242349	0.2499	0.387356	0.254214	0.108778	0.236499	Ceric.09G067200	Chr09	131283865	131284263	+	399	-	- && - && -
Ceric.28G010100.v2.1	0.224861	0.0906826	0.209498	0.523849	0.0741287	0.154078	0	0.334101	0.338602	0.235126	0.107779	0.010146	Ceric.28G010100	Chr28	22091917	22098560	+	1288	-	- && sp|Q949M9|GET3A_ARATH ATPase GET3A OS=Arabidopsis thaliana OX=3702 GN=GET3A PE=1 SV=1 && PF02374:Anion-transporting ATPase
Ceric.30G038000.v2.1	0.386072	0.145241	0.11844	0.136641	0.0980491	0.237267	0.23106	0.193677	0.182196	0.198909	0.233419	0.141626	Ceric.30G038000	Chr30	87363707	87364860	-	1154	-	- && - && PF13920:Zinc finger, C3HC4 type (RING finger)
Ceric.1Z026900.v2.1	0.0569286	0.0833809	0.0814237	0.0261042	0.0566493	0.151507	1.19453	0.0617575	0.0904134	0.108983	0.104126	0.286117	Ceric.1Z026900	scaffold_88	265329	267059	-	1203	-	- && - && -
Ceric.30G036100.v2.1	0.0154767	0.00982135	0	0	0.0039524	0.00856126	0.0209777	0	0	0.00452331	0.0193329	2.21906	Ceric.30G036100	Chr30	84706655	84806719	+	2457	-	- && sp|Q84WT5|XYN5L_ARATH Endo-1,4-beta-xylanase 5-like OS=Arabidopsis thaliana OX=3702 GN=At4g33820 PE=2 SV=1 && PF02018:Carbohydrate binding domain|PF00331:Glycosyl hydrolase family 10
Ceric.12G055200.v2.1	0.120432	0.0816944	0.165684	0.0720266	0.0795816	0.291024	0.326227	0.0995002	0.0498688	0.0822143	0.293006	0.638786	Ceric.12G055200	Chr12	121453699	121458939	-	5068	-	- && sp|O65499|ZAT3_ARATH Zinc finger protein ZAT3 OS=Arabidopsis thaliana OX=3702 GN=ZAT3 PE=1 SV=1 && PF13912:C2H2-type zinc finger
Ceric.25G067400.v2.1	0.197218	0.241623	0.227098	0.0526839	0.0287728	0.0760397	0.0333002	1.04863	0.291611	0.0611482	0	0.0410447	Ceric.25G067400	Chr25	138237734	138238072	+	339	-	- && - && -
Ceric.24G034000.v2.1	0.42955	0.0782414	0.448816	0.0606091	0.0197804	0	0.0191268	0.889374	0.208754	0.0175873	0.0801705	0.0458339	Ceric.24G034000	Chr24	68393184	68394368	+	1185	-	- && - && -
Ceric.39G031600.v2.1	0.253247	0.260187	0.221563	0.329258	0.168469	0.0824231	0.253275	0.157405	0.318554	0.122547	0.0442838	0.0854913	Ceric.39G031600	Chr39	56331520	56343617	-	810	-	- && sp|P93006|P2C27_ARATH Probable protein phosphatase 2C 27 OS=Arabidopsis thaliana OX=3702 GN=PP2C27 PE=2 SV=1 && PF00481:Protein phosphatase 2C
Ceric.30G062600.v2.1	0.0920588	0.124427	0.365467	0.28501	0.163965	0.114719	0.0334705	0.315555	0.382317	0.309922	0.0927824	0.0154742	Ceric.30G062600	Chr30	131771715	131773403	+	1689	-	- && - && -
Ceric.1Z211500.v2.1	0.36199	0.118784	0.180518	0.248106	0.117678	0.0574019	0.0336283	0.268319	0.47379	0.196138	0.126481	0.111845	Ceric.1Z211500	scaffold_1998	9187	81319	+	1871	-	- && - && -
Ceric.27G062400.v2.1	0.505648	0	0.54767	0.0966086	0	0	0.0457851	0.618233	0.286753	0.00456791	0.0227204	0.164484	Ceric.27G062400	Chr27	144039445	144041722	-	2105	-	- && sp|Q43097|ACEA_PINTA Isocitrate lyase OS=Pinus taeda OX=3352 GN=ICL 8 PE=2 SV=1 && PF00463:Isocitrate lyase family
Ceric.17G014600.v2.1	0	0	0	0.00903433	0	0	2.06473	0	0	0	0.0431171	0.17401	Ceric.17G014600	Chr17	39099014	39100751	-	1738	-	- && sp|Q01753|STAD_SIMCH Stearoyl-[acyl-carrier-protein] 9-desaturase, chloroplastic OS=Simmondsia chinensis OX=3999 PE=2 SV=1 && -
Ceric.23G018500.v2.1	0.213937	0.0542402	0.309762	0.362279	0.0553337	0.108889	0.0645734	0.441046	0.517654	0.0277127	0.133181	0	Ceric.23G018500	Chr23	42060615	42060965	+	351	-	- && - && PF14223:gag-polypeptide of LTR copia-type
Ceric.07G056100.v2.1	0	0.287609	0.771481	0.41339	0	0	0	0.272154	0.331396	0	0.210837	0	Ceric.07G056100	Chr07	118131765	118131881	+	117	-	- && - && -
Ceric.25G065700.v2.1	0.0389769	0.0191881	0.129216	0.0561138	0.0432807	0.121454	0.715094	0.426267	0.0627103	0.0119325	0.158442	0.502956	Ceric.25G065700	Chr25	135223654	135225274	+	1621	-	- && sp|O82353|ATL67_ARATH RING-H2 finger protein ATL67 OS=Arabidopsis thaliana OX=3702 GN=ATL67 PE=2 SV=1 && PF13639:Ring finger domain
Ceric.21G061900.v2.1	0.173829	0.0514199	0.0844889	0.129662	0.033317	0.0271383	0.175784	0.270537	0.330854	0.301587	0.454161	0.24826	Ceric.21G061900	Chr21	127150417	127152040	+	877	-	- && - && -
Ceric.22G044100.v2.1	0.254983	0.179689	0.0511502	0.272685	0.319005	0.264593	0	0.251013	0.151764	0.136551	0.14575	0.253438	Ceric.22G044100	Chr22	113771497	113771881	-	385	-	- && sp|P41127|RL131_ARATH 60S ribosomal protein L13-1 OS=Arabidopsis thaliana OX=3702 GN=RPL13B PE=1 SV=1 && -
Ceric.39G055400.v2.1	0.0281744	0	0.0157221	0.0134161	0.0619889	0.00385539	0.00834054	0.0831594	0.0653556	0.144522	0.269407	1.58668	Ceric.39G055400	Chr39	101652869	101655596	+	2728	-	- && sp|Q9AV23|LSI3_ORYSJ Silicon efflux transporter LSI3 OS=Oryza sativa subsp. japonica OX=39947 GN=LSI3 PE=2 SV=1 && PF03600:Citrate transporter
Ceric.16G053500.v2.1	0.241496	0.130135	0.281119	0.213972	0.129164	0.0366059	0.0137598	0.521813	0.388811	0.17835	0.090079	0.0547429	Ceric.16G053500	Chr16	134605550	134639095	+	2474	-	- && sp|Q93Z92|RING4_ARATH E3 ubiquitin-protein ligase At4g11680 OS=Arabidopsis thaliana OX=3702 GN=At4g11680 PE=2 SV=1 && -
Ceric.30G049900.v2.1	0.0593691	0.0877086	0.0207738	0.0748662	0.141033	0.112726	0.00628535	0.021758	0.0632226	0.667053	0.970679	0.0505392	Ceric.30G049900	Chr30	110233366	110235335	+	1810	-	- && sp|Q9SK82|U85A1_ARATH UDP-glycosyltransferase 85A1 OS=Arabidopsis thaliana OX=3702 GN=UGT85A1 PE=2 SV=1 && -
Ceric.11G015400.v2.1	0.368238	0	0.297779	0.122786	0.00675483	0.0072836	0.0156354	0.689215	0.743599	0.00673625	0.0176057	0	Ceric.11G015400	Chr11	29860604	29862210	-	1444	-	- && sp|Q9LJ97|LEA31_ARATH Late embryogenesis abundant protein 31 OS=Arabidopsis thaliana OX=3702 GN=RAB28 PE=1 SV=1 && PF04927:Seed maturation protein
Ceric.36G043300.v2.1	0.473689	0.0737033	0.400022	0.177932	0.0264	0.00894585	0.00894362	0.512427	0.337424	0.0576905	0.112687	0.0819047	Ceric.36G043300	Chr36	93882521	93886554	+	3842	-	- && - && -
Ceric.01G016700.v2.1	0.121236	0.17729	0.208711	0.144017	0.12238	0.124667	0.83127	0.0540001	0.0239198	0.0759333	0.0581965	0.329949	Ceric.01G016700	Chr01	41493171	41494939	-	1769	-	- && - && PF00139:Legume lectin domain
Ceric.09G058200.v2.1	0.0130765	0.0375615	0.138578	0.0380593	0.034894	0.0477825	0.577035	0.145119	0.0778667	0.051521	0.0509582	1.05891	Ceric.09G058200	Chr09	112397875	112399328	+	1454	-	- && sp|P83410|LEC_ERYCG Lectin OS=Erythrina crista-galli OX=49817 PE=1 SV=1 && PF00139:Legume lectin domain
Ceric.11G044700.v2.1	0.0810605	0.216086	0.201075	0.145592	0.0977998	0.137355	0.219449	0.192227	0.208593	0.127802	0.166978	0.476702	Ceric.11G044700	Chr11	83845356	83858804	+	1296	-	- && sp|Q9C8Y4|ATA15_ARATH Senescence-associated protein AAF, chlorolplastic OS=Arabidopsis thaliana OX=3702 GN=AAF PE=2 SV=1 && -
Ceric.26G050200.v2.1	0.337955	0.130427	0.226315	0.347972	0.228102	0.152507	0.138442	0.152201	0.108794	0.199403	0.0543992	0.193662	Ceric.26G050200	Chr26	119759317	119760434	-	701	-	- && - && -
Ceric.36G000800.v2.1	0.0614044	0.142648	0.129248	0	0.141051	0.115502	0.0327211	0.0959383	0.266505	0.597217	0.444688	0.242023	Ceric.36G000800	Chr36	2218127	2221499	+	690	-	- && sp|Q9ATM2|SIP12_MAIZE Aquaporin SIP1-2 OS=Zea mays OX=4577 GN=SIP1-2 PE=2 SV=1 && PF00230:Major intrinsic protein
Ceric.15G062200.v2.1	0.315176	0.0294883	0.162288	0.278559	0.0155845	0.0346078	0.0271616	0.313749	0.471812	0.279087	0.250667	0.0903186	Ceric.15G062200	Chr15	156032075	156039152	+	3747	-	- && sp|Q9LD83|SLAC1_ARATH Guard cell S-type anion channel SLAC1 OS=Arabidopsis thaliana OX=3702 GN=SLAC1 PE=1 SV=1 && PF03595:Voltage-dependent anion channel
Ceric.01G088400.v2.1	0.0792536	0.157828	0.0334783	0.0052596	0.28131	0.0295561	0	0.0486525	0.0110024	1.35012	0.271563	0	Ceric.01G088400	Chr01	171926961	171928955	-	1903	-	- && sp|Q94AW5|ERF03_ARATH Ethylene-responsive transcription factor ERF003 OS=Arabidopsis thaliana OX=3702 GN=ERF003 PE=1 SV=1 && PF00847:AP2 domain
Ceric.15G045100.v2.1	0.121936	0.184482	0.269759	0.255251	0.272454	0.318075	0.0641205	0.12298	0.146558	0.172094	0.149179	0.189601	Ceric.15G045100	Chr15	123995557	123996000	+	444	-	- && - && -
Ceric.23G072400.v2.1	0.0339842	0.246757	0.0989557	0.0640784	0.0877746	0.501148	0.491994	0.0526662	0.0321967	0.195568	0.349451	0.111842	Ceric.23G072400	Chr23	146543479	146544747	+	1176	-	- && sp|Q96552|METK2_CATRO S-adenosylmethionine synthase 2 OS=Catharanthus roseus OX=4058 GN=SAMS2 PE=1 SV=1 && PF00438:S-adenosylmethionine synthetase, N-terminal domain|PF02773:S-adenosylmethionine synthetase, C-terminal domain|PF02772:S-adenosylmethionine synthetase, central domain
Ceric.20G064800.v2.1	0.13113	0.0439346	0.316921	0.375222	0.188685	0.391763	0.0350046	0.137396	0.210338	0.323382	0.0656117	0.0428128	Ceric.20G064800	Chr20	124444549	124445272	+	650	-	- && - && -
Ceric.31G065500.v2.1	0.00876992	0.0755628	0.248787	0.0429963	0.256795	0.329436	0.476649	0.120187	0	0.0959237	0.253122	0.353668	Ceric.31G065500	Chr31	132036036	132037119	+	1084	-	- && - && -
Ceric.33G020400.v2.1	0.157613	0.439241	0.141647	0.192142	0.114803	0.33236	0.116839	0.207609	0.096646	0.164021	0.144735	0.149484	Ceric.33G020400	Chr33	57499495	57508871	-	1460	-	- && sp|O82213|VAP31_ARATH Vesicle-associated protein 3-1 OS=Arabidopsis thaliana OX=3702 GN=PVA31 PE=3 SV=1 && -
Ceric.01G067600.v2.1	0.179296	0.112153	0.137271	0.245015	0.100311	0.147351	0.304523	0.198055	0.305203	0.22458	0.186332	0.113188	Ceric.01G067600	Chr01	139448815	139450252	-	1438	-	- && - && -
Ceric.11G079900.v2.1	0.0176517	0.0482757	0.0286042	0	0.0287593	0.432028	0.218416	0	0.00925261	0.0683645	0.47384	0.926829	Ceric.11G079900	Chr11	162234057	162235069	-	1013	-	- && sp|Q9LTV3|SAU72_ARATH Auxin-responsive protein SAUR72 OS=Arabidopsis thaliana OX=3702 GN=SAUR72 PE=1 SV=1 && PF02519:Auxin responsive protein
Ceric.37G019400.v2.1	0	0	0	0	0	0.0137336	0.148122	0	0	0	0.157134	1.93301	Ceric.37G019400	Chr37	45401055	45403726	+	1733	-	- && sp|Q8VYZ3|PME53_ARATH Probable pectinesterase 53 OS=Arabidopsis thaliana OX=3702 GN=PME53 PE=2 SV=1 && PF01095:Pectinesterase
Ceric.38G024300.v2.1	0.589913	0.070656	0.435871	0.145303	0.0120568	0.119147	0.0140624	0.32194	0.137239	0.0635464	0.201975	0.13658	Ceric.38G024300	Chr38	55798301	55799109	+	809	-	- && - && -
Ceric.33G011700.v2.1	0.128984	0.190834	0.149888	0.135127	0.254615	0.36299	0.362007	0.160565	0.0310727	0.143636	0.183504	0.143993	Ceric.33G011700	Chr33	40415791	40466414	-	1148	-	- && - && PF04940:Sensors of blue-light using FAD
Ceric.17G028800.v2.1	0.180307	0.13242	0.348643	0.266477	0.206984	0.109725	0.0138513	0.322217	0.198551	0.139588	0.131029	0.197405	Ceric.17G028800	Chr17	71851795	71922515	-	1630	-	- && - && -
Ceric.14G014500.v2.1	0.213539	0.132922	0.326374	0.21216	0.275123	0.0934839	0.195086	0.219339	0.0894771	0.0474948	0.142224	0.299547	Ceric.14G014500	Chr14	26835690	26835923	-	234	-	- && sp|O64818|Y2309_ARATH Uncharacterized protein At2g23090 OS=Arabidopsis thaliana OX=3702 GN=At2g23090 PE=1 SV=1 && -
Ceric.15G058200.v2.1	0	0	0.390526	0.145794	0.0662736	0.00616501	0.113482	0.157169	0.0937957	0.174711	0.0763754	1.02101	Ceric.15G058200	Chr15	148995970	148997675	-	1706	-	- && sp|Q9FKL9|XTH12_ARATH Probable xyloglucan endotransglucosylase/hydrolase protein 12 OS=Arabidopsis thaliana OX=3702 GN=XTH12 PE=2 SV=1 && PF06955:Xyloglucan endo-transglycosylase (XET) C-terminus
Ceric.37G022000.v2.1	0.442428	0.0382211	0.254702	0.200284	0.0594667	0.0211441	0.00749421	0.285818	0.269169	0.216583	0.326754	0.123003	Ceric.37G022000	Chr37	49731222	49750042	-	4519	-	- && sp|F4JIF5|TCX2_ARATH Protein tesmin/TSO1-like CXC 2 OS=Arabidopsis thaliana OX=3702 GN=TCX2 PE=1 SV=1 && PF03638:Tesmin/TSO1-like CXC domain, cysteine-rich domain
Ceric.02G115200.v2.1	0.153918	0.388914	0.198892	0.195925	0.192497	0.299577	0.0688914	0.197064	0.129099	0.242239	0.104024	0.0737662	Ceric.02G115200	Chr02	225962298	225963613	-	1316	-	- && - && -
Ceric.33G022800.v2.1	0.0629167	0.0671335	0.235578	0.088523	0.0789517	0.10799	0.13968	0.119222	0	0.0790825	0.946467	0.318731	Ceric.33G022800	Chr33	63605382	63605504	-	123	-	- && sp|Q8WI06|PSBJ_PSINU Photosystem II reaction center protein J OS=Psilotum nudum OX=3240 GN=psbJ PE=3 SV=1 && -
Ceric.04G068900.v2.1	0	0	0	0	0	0	1.92702	0	0.00854411	0	0	0.307092	Ceric.04G068900	Chr04	122978051	122980311	-	1097	-	- && sp|Q5N9X2|LAC4_ORYSJ Laccase-4 OS=Oryza sativa subsp. japonica OX=39947 GN=LAC4 PE=2 SV=1 && PF07732:Multicopper oxidase|PF00394:Multicopper oxidase
Ceric.07G045900.v2.1	0.158011	0.126878	0.171665	0.0910128	0.0964564	0.224406	0.261433	0.191286	0.131156	0.161934	0.235962	0.38944	Ceric.07G045900	Chr07	99643833	99674738	-	1436	-	- && - && -
Ceric.22G014400.v2.1	0.00501138	0	0	0.021105	0.0409759	0.0216053	0.00595086	0.0233004	0.00609634	0.360826	0.600676	1.15402	Ceric.22G014400	Chr22	47104317	47106213	-	1897	-	- && sp|Q9SH31|GT16_ARATH Xyloglucan-specific galacturonosyltransferase 1 OS=Arabidopsis thaliana OX=3702 GN=GT16 PE=2 SV=1 && PF03016:Exostosin family
Ceric.13G004400.v2.1	0	0	0	0	0	0.22155	0.719621	0	0	0.0142627	0.105951	1.17471	Ceric.13G004400	Chr13	10692802	10693595	-	682	-	- && - && -
Ceric.18G072700.v2.1	0.111255	0.00935084	0.0869785	0.11932	0.0593359	0.0560247	0.100547	0.0517159	0.0879669	0.0191103	0.919448	0.615023	Ceric.18G072700	Chr18	157147154	157148641	+	1018	-	- && - && -
Ceric.09G055100.v2.1	0.123953	0.140912	0.093003	0.110707	0.170338	0.326925	0.28336	0.139319	0.100377	0.126996	0.248858	0.369788	Ceric.09G055100	Chr09	107168568	107185687	-	1487	-	- && sp|Q2VYI5|HSLV_MAGSA ATP-dependent protease subunit HslV OS=Magnetospirillum magneticum (strain AMB-1 / ATCC 700264) OX=342108 GN=hslV PE=3 SV=1 && PF00227:Proteasome subunit
Ceric.24G066600.v2.1	0.0951594	0.113247	0.105783	0.0668549	0.359287	0.531475	0.182186	0.0670636	0.0891708	0.253267	0.266275	0.100985	Ceric.24G066600	Chr24	128127553	128128236	-	684	-	- && - && -
Ceric.17G012800.v2.1	0.154569	0.186206	0.145428	0.164338	0.265132	0.228759	0.145629	0.164197	0.187898	0.159928	0.23274	0.195876	Ceric.17G012800	Chr17	32290249	32291793	-	1323	-	- && - && PF02466:Tim17/Tim22/Tim23/Pmp24 family|PF15982:N-terminal cysteine-rich region of Transmembrane protein 135
Ceric.1Z123200.v2.1	0.196773	0.262409	0.181843	0.130454	0.107605	0	0.157611	0.261229	0.251345	0.2276	0.195895	0.256368	Ceric.1Z123200	scaffold_738	152665	154057	+	1302	-	- && sp|P26854|ATPAM_MARPO ATP synthase subunit alpha, mitochondrial OS=Marchantia polymorpha OX=3197 GN=ATPA PE=3 SV=2 && PF00306:ATP synthase alpha/beta chain, C terminal domain|PF02874:ATP synthase alpha/beta family, beta-barrel domain|PF00006:ATP synthase alpha/beta family, nucleotide-binding domain
Ceric.04G064400.v2.1	0.207719	0.0123176	0.29624	0.367436	0.0175484	0.011988	0	0.232379	1.04369	0.00877901	0.0211354	0.00627896	Ceric.04G064400	Chr04	114873344	114892360	+	2216	-	- && sp|Q0DA21|BGL25_ORYSJ Beta-glucosidase 25 OS=Oryza sativa subsp. japonica OX=39947 GN=BGLU25 PE=2 SV=2 && PF00232:Glycosyl hydrolase family 1
Ceric.1Z066700.v2.1	0.0429465	0.377706	0.439142	0.0402607	0.0498003	0.176256	0.0578912	0.245272	0.290303	0.505366	0	0	Ceric.1Z066700	scaffold_288	15525	15719	-	195	-	- && sp|Q7VE30|NU1C_PROMA NAD(P)H-quinone oxidoreductase subunit 1 OS=Prochlorococcus marinus (strain SARG / CCMP1375 / SS120) OX=167539 GN=ndhA PE=3 SV=2 && -
Ceric.02G012000.v2.1	0	0.291997	0.146553	0.259127	0	0.213766	0.409486	0.251603	0.278405	0.0820856	0.118572	0.172558	Ceric.02G012000	Chr02	28071381	28072263	-	237	-	- && sp|Q32RS1|RR16_STAPU 30S ribosomal protein S16, chloroplastic OS=Staurastrum punctulatum OX=102822 GN=rps16 PE=3 SV=1 && -
Ceric.1Z064700.v2.1	0.0159515	0	0.759035	0.1626	0.0204104	0.0364	0.152487	0.312362	0.218513	0.0185279	0.0113873	0.515773	Ceric.1Z064700	scaffold_278	157886	159634	-	1050	-	- && sp|Q6X7J5|WOX8_ARATH WUSCHEL-related homeobox 8 OS=Arabidopsis thaliana OX=3702 GN=WOX8 PE=2 SV=1 && PF00046:Homeodomain
Ceric.15G043300.v2.1	0.0347492	0	0	0.10403	0	0.0178267	1.1015	0	0.0388917	0	0.06524	0.859836	Ceric.15G043300	Chr15	119296841	119297322	+	482	-	- && - && -
Ceric.1Z311200.v2.1	0.192386	0.0583429	0.037297	0.0177454	0.482041	0.0938972	0.193805	0.420823	0.0527453	0.10626	0.129006	0.435528	Ceric.1Z311200	scaffold_5042	4144	20806	+	1056	-	- && - && PF03807:NADP oxidoreductase coenzyme F420-dependent
Ceric.07G041600.v2.1	0.36529	0.436485	0.120734	0.308656	0.0488329	0.043823	0	0.425931	0.250624	0.166966	0.0498192	0	Ceric.07G041600	Chr07	91731647	91731886	-	240	-	- && sp|Q9SMZ2|PP347_ARATH Pentatricopeptide repeat-containing protein At4g33170 OS=Arabidopsis thaliana OX=3702 GN=PCMP-H53 PE=3 SV=1 && -
Ceric.17G048700.v2.1	0.0805244	0.00926346	0.153442	0.0589979	0.114605	0.608263	0.931677	0.0514466	0.0589636	0.0404345	0.0958365	0.0136196	Ceric.17G048700	Chr17	106391912	106394562	+	1919	-	- && sp|Q9FMR0|PER60_ARATH Peroxidase 60 OS=Arabidopsis thaliana OX=3702 GN=PER60 PE=1 SV=1 && PF00141:Peroxidase
Ceric.31G056200.v2.1	0.754565	0.110831	0.0937297	0.397119	0.0511474	0.0853105	0.0119627	0.0754794	0.159257	0.301258	0.144742	0.0294456	Ceric.31G056200	Chr31	107498087	107499869	+	951	-	- && - && -
Ceric.38G001700.v2.1	0.206553	0.205277	0.314186	0.246333	0.184158	0.141293	0	0.367185	0.387697	0.0444132	0.117425	0	Ceric.38G001700	Chr38	4834003	4834687	+	433	-	- && - && -
Ceric.07G015500.v2.1	0.221767	0.252752	0.22909	0.154599	0.186509	0.213148	0.286105	0.170614	0.103655	0.271611	0.0573459	0.0667346	Ceric.07G015500	Chr07	41684713	41685129	+	417	-	- && - && -
Ceric.29G054800.v2.1	0.202498	0.243923	0.172768	0.186538	0.243744	0.119401	0.140076	0.180012	0.276138	0.214997	0.0730645	0.159751	Ceric.29G054800	Chr29	91751229	91758369	-	768	-	- && sp|Q69VD9|P2C57_ORYSJ Probable protein phosphatase 2C 57 OS=Oryza sativa subsp. japonica OX=39947 GN=Os06g0597200 PE=2 SV=1 && PF00481:Protein phosphatase 2C
Ceric.35G041700.v2.1	0.204785	0.163388	0.341393	0.209142	0.137615	0.150457	0.20584	0.166096	0.1614	0.133921	0.012956	0.325826	Ceric.35G041700	Chr35	82438889	82439611	-	723	-	- && - && -
Ceric.04G099300.v2.1	0.292164	0.123281	0.532859	0.190573	0.250636	0.0657002	0	0.296028	0.282944	0.097302	0.0115076	0.0692314	Ceric.04G099300	Chr04	188671674	188673541	+	814	-	- && sp|O76460|RAD54_DROME DNA repair and recombination protein RAD54-like OS=Drosophila melanogaster OX=7227 GN=okr PE=1 SV=1 && -
Ceric.22G040200.v2.1	0.188802	0.058669	0.148548	0.0800075	0.121423	0.102622	0.130384	0.184408	0.120405	0.189654	0.395139	0.492082	Ceric.22G040200	Chr22	107750314	107836962	-	5151	-	- && - && -
Ceric.10G034800.v2.1	0.074945	0.0239298	0.303766	0.607081	0.0826444	0	0.335428	0.168741	0.538143	0.0716237	0	0.00559657	Ceric.10G034800	Chr10	65669229	65673104	-	2335	-	- && sp|O80513|CCU41_ARATH Cyclin-U4-1 OS=Arabidopsis thaliana OX=3702 GN=CYCU4-1 PE=1 SV=1 && PF08613:Cyclin
Ceric.15G056200.v2.1	0.0435776	0.0468646	0.0556271	0.0790776	0.134872	0.309114	0.551862	0.117124	0.195999	0.045234	0.219968	0.411155	Ceric.15G056200	Chr15	143323394	143324924	-	1531	-	- && - && -
Ceric.35G043900.v2.1	0.095103	0.0455373	0.0170648	0	0	0.0976672	0.430732	0.126948	0	0	0.0344382	1.35928	Ceric.35G043900	Chr35	85528437	85528980	-	544	-	- && - && -
Ceric.20G082700.v2.1	0	0.151426	0	0	0.287626	0.745106	0.260872	0.00993521	0	0.169136	0.510685	0.0719758	Ceric.20G082700	Chr20	156025423	156026358	+	738	-	- && - && -
Ceric.33G051400.v2.1	0.175531	0.0849924	0.417345	0.28528	0.133672	0.0511458	0	0.113043	0.502929	0.329499	0.111514	0	Ceric.33G051400	Chr33	113620185	113620520	+	336	-	- && - && -
Ceric.23G083500.v2.1	0.188169	0.15303	0.283737	0.211638	0.116319	0.0904213	0.16057	0.269978	0.287311	0.191215	0.137807	0.113898	Ceric.23G083500	Chr23	169267896	169276547	-	2025	-	- && - && -
Ceric.27G056800.v2.1	0.0846284	0.0122514	0.030889	0.0148502	0	0	1.82034	0.0154338	0.0171584	0.0659572	0.0555916	0.0800657	Ceric.27G056800	Chr27	132838228	132839119	+	674	-	- && - && -
Ceric.32G001300.v2.1	0.057632	0.041824	0.465043	0.492026	0	0.0452572	0.422085	0.20726	0.271387	0	0.0664346	0.12706	Ceric.32G001300	Chr32	4370614	4371751	-	1138	-	- && sp|Q570C0|TIR1_ARATH Protein TRANSPORT INHIBITOR RESPONSE 1 OS=Arabidopsis thaliana OX=3702 GN=TIR1 PE=1 SV=2 && -
Ceric.21G056600.v2.1	0.0532872	0	0.0416383	0.0209356	0	0.0406236	0.515451	0.0401245	0.0629816	0	0.0169484	1.40278	Ceric.21G056600	Chr21	118148518	118149267	-	750	-	- && - && -
Ceric.27G030700.v2.1	0.0970922	0.0550281	0.0875826	0.0767162	0.261408	0.341351	0.158605	0.213795	0.0278336	0.377881	0.444952	0.0498096	Ceric.27G030700	Chr27	85261724	85290796	-	1857	-	- && sp|Q0WQX7|RBL1_ARATH RHOMBOID-like protein 1 OS=Arabidopsis thaliana OX=3702 GN=RBL1 PE=2 SV=1 && PF01694:Rhomboid family
Ceric.22G006800.v2.1	0.218483	0.24587	0.139907	0.283148	0.14739	0.169486	0.174233	0.201596	0.155673	0.17025	0.135841	0.149584	Ceric.22G006800	Chr22	24146133	24221690	+	1374	-	- && - && -
Ceric.14G030300.v2.1	0.143747	0.111658	0.135055	0.224436	0.230367	0.15563	0.307826	0.207793	0.250972	0.087699	0.210215	0.12583	Ceric.14G030300	Chr14	57254987	57256100	+	870	-	- && sp|B8BDW1|XCT_ORYSI Protein XAP5 CIRCADIAN TIMEKEEPER OS=Oryza sativa subsp. indica OX=39946 GN=XCT PE=3 SV=1 && PF04921:XAP5, circadian clock regulator
Ceric.06G053400.v2.1	0.0121789	0	0.00655597	0.00277219	0.0178697	0.025632	1.57149	0.00734631	0.00661927	0.0220773	0.00661525	0.510676	Ceric.06G053400	Chr06	132981889	132984873	-	2832	-	- && - && -
Ceric.13G084300.v2.1	0.129243	0.0530375	0.262277	0.104045	0.129326	0.247557	0.41105	0.174844	0.167856	0.0844497	0.157892	0.267577	Ceric.13G084300	Chr13	164066370	164069408	-	2466	-	- && - && -
Ceric.1Z321700.v2.1	0.140401	0.3071	0.101571	0.113906	0.457219	0.0696219	0.0732482	0.115719	0.115167	0.14161	0.1472	0.406265	Ceric.1Z321700	scaffold_5555	12672	14572	-	1710	-	- && sp|F4HVZ5|CSU2_ARATH Protein COP1 SUPPRESSOR 2 OS=Arabidopsis thaliana OX=3702 GN=CSU2 PE=1 SV=1 && -
Ceric.1Z097300.v2.1	0.225511	0.169408	0.187111	0.218036	0.149785	0.0936738	0.174823	0.313884	0.247867	0.156545	0.0771684	0.173529	Ceric.1Z097300	scaffold_507	65209	69368	+	3291	-	- && sp|Q10126|YSM6_CAEEL Putative uncharacterized transposon-derived protein F52C9.6 OS=Caenorhabditis elegans OX=6239 GN=F52C9.6 PE=5 SV=1 && -
Ceric.24G011200.v2.1	0.190102	0.0440445	0.209504	0.0977584	0.148053	0.158337	0.164862	0.126164	0.232142	0.145925	0.310945	0.359301	Ceric.24G011200	Chr24	23358812	23360886	-	1341	-	- && sp|Q7XJR9|CDPKG_ARATH Calcium-dependent protein kinase 16 OS=Arabidopsis thaliana OX=3702 GN=CPK16 PE=1 SV=1 && PF00069:Protein kinase domain
Ceric.12G055600.v2.1	0.0365638	0.0415237	0	0	0.0498553	0.071032	0	0.0188005	0	0.0495964	0.0753751	1.84238	Ceric.12G055600	Chr12	122217704	122218483	+	780	-	- && - && -
Ceric.11G097200.v2.1	0.0107785	0	0	0	0	0	0.0194793	0	0.0106269	0	0	2.1441	Ceric.11G097200	Chr11	195601284	195602165	-	882	-	- && - && -
Ceric.38G030000.v2.1	0.00713173	0.0214406	0.00564149	0.0369566	0.0804506	0.0322299	1.55012	0.021108	0	0.0708758	0.107916	0.246002	Ceric.38G030000	Chr38	67026752	67028084	-	1333	-	- && - && PF03018:Dirigent-like protein
Ceric.15G070600.v2.1	0.183429	0.308708	0.204851	0.197133	0.26403	0.114102	0.0694694	0.296279	0.279996	0.22162	0.0391116	0	Ceric.15G070600	Chr15	174374321	174374645	+	325	-	- && - && -
Ceric.1Z022500.v2.1	0.0712073	0.330559	0.0847263	0.0621862	0.108964	0.267535	0.229392	0.0736919	0.0876528	0.172049	0.367177	0.321463	Ceric.1Z022500	scaffold_76	685274	686737	+	1464	-	- && sp|Q85FL8|RR4_ADICA 30S ribosomal protein S4, chloroplastic OS=Adiantum capillus-veneris OX=13818 GN=rps4 PE=2 SV=4 && PF01479:S4 domain|PF00163:Ribosomal protein S4/S9 N-terminal domain
Ceric.36G032000.v2.1	0	0	0	0	0	0.0451286	0.548198	0	0	0	0	1.58241	Ceric.36G032000	Chr36	72464250	72465201	-	952	-	- && - && -
Ceric.24G013900.v2.1	0.114968	0.0450107	0.164214	0.0584573	0.243509	0.288529	0.232258	0.0462297	0.117625	0.118452	0.244958	0.50143	Ceric.24G013900	Chr24	28206935	28207640	+	663	-	- && sp|Q9FH99|FB302_ARATH F-box protein At5g67140 OS=Arabidopsis thaliana OX=3702 GN=At5g67140 PE=2 SV=1 && -
Ceric.11G067600.v2.1	0.0933361	0.0744563	0.196907	0.152245	0.175038	0.194795	0.432855	0.0847556	0.240817	0.146918	0.222613	0.160735	Ceric.11G067600	Chr11	136580785	136581219	+	435	-	- && - && -
Ceric.07G027200.v2.1	0.119387	0.34182	0.0605759	0.072512	0.155895	0.186962	0.231836	0.0399835	0.0791484	0.408453	0.255644	0.22317	Ceric.07G027200	Chr07	66544784	66545396	+	613	-	- && - && -
Ceric.10G036800.v2.1	0.119732	0.106948	0.405622	0.065354	0.0885923	0.157387	0.287753	0.313418	0.124044	0.122156	0.265611	0.118661	Ceric.10G036800	Chr10	72172553	72209529	-	1692	-	- && sp|Q7Y0Y8|HDAC1_ORYSJ Histone deacetylase 1 OS=Oryza sativa subsp. japonica OX=39947 GN=HDAC1 PE=1 SV=1 && -
Ceric.19G056700.v2.1	0	0.153312	0	0.0451197	0.0894885	0.282515	0.749699	0.042139	0	0.171052	0.0881925	0.553046	Ceric.19G056700	Chr19	134576109	134576456	-	348	-	- && - && -
Ceric.14G067300.v2.1	0.0107177	0.00930938	0.0117357	0.017702	0	0.13205	1.40129	0.0754928	0.0391142	0.0109663	0.0927743	0.373315	Ceric.14G067300	Chr14	128959417	128960303	+	887	-	- && sp|Q3MB02|Y2216_TRIV2 UPF0060 membrane protein Ava_2216 OS=Trichormus variabilis (strain ATCC 29413 / PCC 7937) OX=240292 GN=Ava_2216 PE=3 SV=1 && PF02694:Uncharacterised BCR, YnfA/UPF0060 family
Ceric.11G022100.v2.1	0.21263	0.207086	0.127552	0.113786	0.0927597	0.220131	0.245456	0.0607709	0.163556	0.215597	0.270548	0.242678	Ceric.11G022100	Chr11	40974884	40987136	+	463	-	- && - && -
Ceric.05G073800.v2.1	0.214964	0.280546	0.172056	0.218166	0.231061	0.121026	0.096956	0.252255	0.125193	0.215868	0.144733	0.0990102	Ceric.05G073800	Chr05	135643054	135646577	-	3406	-	- && - && -
Ceric.05G033500.v2.1	0	0	0.110104	0.260955	0.036678	0.110227	0.543678	0.015406	0.0507705	0.0260715	0.113326	0.904039	Ceric.05G033500	Chr05	65400145	65401378	-	1115	-	- && - && -
Ceric.1Z207700.v2.1	0	0	0.0149208	0.00519235	0	0.0245258	0.0113629	0	0.041543	0.00635943	0.655425	1.40936	Ceric.1Z207700	scaffold_1903	14978	18646	-	1512	-	- && sp|Q9C788|C70B1_ARATH Cytochrome P450 704B1 OS=Arabidopsis thaliana OX=3702 GN=CYP704B1 PE=1 SV=1 && PF00067:Cytochrome P450
Ceric.11G016000.v2.1	0.254414	0.0524964	0.127973	0.100574	0.0759167	0.0216088	0.11149	0.232705	0.197193	0.396784	0.0489873	0.547417	Ceric.11G016000	Chr11	30577887	30579400	+	1282	-	- && sp|Q9FKH6|B561P_ARATH Cytochrome b561 and DOMON domain-containing protein At5g35735 OS=Arabidopsis thaliana OX=3702 GN=At5g35735 PE=2 SV=1 && PF03188:Eukaryotic cytochrome b561
Ceric.18G047000.v2.1	0.0236562	0.00652891	0.00636711	0	0.0466237	0.0436546	0.371023	0	0	0.0494775	0.276718	1.34329	Ceric.18G047000	Chr18	112009625	112011289	-	1458	-	- && sp|Q9FH22|FLZ15_ARATH FCS-Like Zinc finger 15 OS=Arabidopsis thaliana OX=3702 GN=FLZ15 PE=1 SV=1 && PF04570:zinc-finger of the FCS-type, C2-C2
Ceric.1Z054000.v2.1	0.125901	0.0295965	0.255302	0.237371	0.181233	0.132914	0.102356	0.213727	0.229971	0.212154	0.0455601	0.400223	Ceric.1Z054000	scaffold_227	159378	160579	+	279	-	- && sp|Q9M2F1|RS272_ARATH 40S ribosomal protein S27-2 OS=Arabidopsis thaliana OX=3702 GN=RPS27B PE=2 SV=2 && -
Ceric.20G084800.v2.1	0.155382	0.221632	0.145534	0.209001	0.170171	0.16477	0.194058	0.117653	0.165581	0.193214	0.271448	0.157428	Ceric.20G084800	Chr20	160916812	160918035	-	1146	-	- && - && -
Ceric.23G082500.v2.1	0.0106983	0	0.00362627	0.00613346	0.00379338	0	0	0.00692756	0.0307924	0.0286334	0.653905	1.42038	Ceric.23G082500	Chr23	166946902	166951761	-	2560	-	- && sp|F4HRV8|ASY1_ARATH Meiosis-specific protein ASY1 OS=Arabidopsis thaliana OX=3702 GN=ASY1 PE=1 SV=1 && PF02301:HORMA domain
Ceric.11G038800.v2.1	0.181715	0.174455	0.0928704	0.122041	0.229406	0.180507	0.170181	0.149334	0.130463	0.22992	0.253898	0.249861	Ceric.11G038800	Chr11	74100700	74101802	-	1103	-	- && sp|Q9SAR5|AKR2A_ARATH Ankyrin repeat domain-containing protein 2A OS=Arabidopsis thaliana OX=3702 GN=AKR2A PE=1 SV=2 && PF12796:Ankyrin repeats (3 copies)|PF17830:STI1 domain
Ceric.31G065600.v2.1	0.633083	0.0560568	0.503283	0.278001	0.0626521	0.0810821	0.01812	0.159425	0.229221	0.13311	0	0.010488	Ceric.31G065600	Chr31	132369312	132370557	+	1246	-	- && - && -
Ceric.23G008300.v2.1	0.159279	0.078484	0.213891	0.184272	0.133945	0.0724336	0.210152	0.178421	0.211658	0.179413	0.228085	0.313204	Ceric.23G008300	Chr23	19694006	19702238	-	4466	-	- && sp|O07622|YHFW_BACSU Putative Rieske 2Fe-2S iron-sulfur protein YhfW OS=Bacillus subtilis (strain 168) OX=224308 GN=yhfW PE=3 SV=1 && PF00355:Rieske [2Fe-2S] domain|PF01266:FAD dependent oxidoreductase
Ceric.1Z304200.v2.1	0.0983796	0.0506582	0.143551	0.145414	0.223543	0.0680824	0.332106	0.179985	0.161693	0.104243	0.185744	0.46973	Ceric.1Z304200	scaffold_4756	19138	20164	-	940	-	- && - && -
Ceric.06G003500.v2.1	0.00316384	0	0.0061489	0.00818399	0.0215461	0.146848	1.00539	0.0123031	0.0211038	0.00795351	0.115395	0.814933	Ceric.06G003500	Chr06	10367750	10389671	-	2446	-	- && sp|Q8LQM5|GH31_ORYSJ Probable indole-3-acetic acid-amido synthetase GH3.1 OS=Oryza sativa subsp. japonica OX=39947 GN=GH3.1 PE=2 SV=1 && PF03321:GH3 auxin-responsive promoter
Ceric.14G007300.v2.1	0.140654	0.0640099	0.0916696	0	0.019088	0.0596237	0.360487	0	0	0	0.0307688	1.39659	Ceric.14G007300	Chr14	18347083	18348665	+	1022	-	- && sp|Q9ZRW8|GSTUJ_ARATH Glutathione S-transferase U19 OS=Arabidopsis thaliana OX=3702 GN=GSTU19 PE=1 SV=1 && PF02798:Glutathione S-transferase, N-terminal domain|PF16865:Glutathione S-transferase, C-terminal domain
Ceric.23G036800.v2.1	0.327765	0.279983	0.265784	0.317741	0.0859641	0.118121	0.0942898	0.250582	0.242604	0.0593552	0.117606	0	Ceric.23G036800	Chr23	77875309	77876147	+	839	-	- && - && -
Ceric.22G048700.v2.1	0.0172287	0.00316376	0.573152	0.48546	0.00635074	0.00455943	0.00987397	0.450297	0.496759	0.0640175	0.00229054	0.0456486	Ceric.22G048700	Chr22	123572317	123601673	+	5220	-	- && sp|V9M398|RUN1_VITRO Disease resistance protein RUN1 OS=Vitis rotundifolia OX=103349 GN=RUN1 PE=1 SV=1 && PF00931:NB-ARC domain|PF01582:TIR domain
Ceric.04G089300.v2.1	0	0	0	0	0	0	0.959704	0.0375783	0	0	0.0715053	1.08895	Ceric.04G089300	Chr04	167926836	167927270	+	262	-	- && - && -
Ceric.06G087600.v2.1	0.00914746	0.0195211	0.00888901	0.0407102	0.0138533	0.111723	1.63208	0.0173338	0.0273399	0.0114978	0.0725556	0.192187	Ceric.06G087600	Chr06	197701292	197702355	-	846	-	- && - && -
Ceric.07G023200.v2.1	0.29373	0.096861	0.208922	0.385259	0.061766	0.189562	0.0631639	0.380586	0.309946	0.0961526	0.0699449	0	Ceric.07G023200	Chr07	58669169	58670335	-	1167	-	- && - && -
Ceric.36G043800.v2.1	0.210529	0.174965	0.245659	0.170444	0.212808	0.156095	0.154238	0.164946	0.138614	0.14916	0.193669	0.181322	Ceric.36G043800	Chr36	95669269	95716158	+	3947	-	- && sp|Q90ZC7|KCMA1_XENLA Calcium-activated potassium channel subunit alpha-1 OS=Xenopus laevis OX=8355 GN=kcnma1 PE=2 SV=1 && PF03493:Calcium-activated BK potassium channel alpha subunit|PF00520:Ion transport protein
Ceric.39G052000.v2.1	0	0.0130578	0.0722095	0.0430773	0	0.128429	1.1628	0	0	0	0.168401	0.563659	Ceric.39G052000	Chr39	94045100	94046373	+	729	-	- && sp|P59082|LFS_ALLCE Lachrymatory-factor synthase OS=Allium cepa OX=4679 GN=LFS PE=1 SV=1 && PF10604:Polyketide cyclase / dehydrase and lipid transport
Ceric.1Z270600.v2.1	0.0412955	0.0689094	0.0622773	0.218826	0.169178	0.168134	0.200509	0.269945	0.571195	0.316287	0.0234571	0.0348435	Ceric.1Z270600	scaffold_3479	31184	43609	-	1198	-	- && - && -
Ceric.16G048400.v2.1	0.0897274	0.13607	0.151206	0.140876	0.336733	0.0662196	0.0306798	0.0185757	0.0302244	0.178053	0.299421	0.66611	Ceric.16G048400	Chr16	124906811	124907370	+	560	-	- && - && -
Ceric.01G008000.v2.1	0.0115561	0.0120115	0.0587296	0.127969	0.178545	0.025636	0.169821	0.0448344	0.0367877	0.600888	0.174989	0.70184	Ceric.01G008000	Chr01	19692449	19718951	-	2009	-	- && sp|Q8GXJ4|GLR34_ARATH Glutamate receptor 3.4 OS=Arabidopsis thaliana OX=3702 GN=GLR3.4 PE=1 SV=2 && PF00060:Ligand-gated ion channel|PF00497:Bacterial extracellular solute-binding proteins, family 3
Ceric.02G114400.v2.1	0.190738	0.0228522	0.243878	0.0829709	0.0627879	0.0542486	0	0.301875	0.144318	0.210007	0.329455	0.498615	Ceric.02G114400	Chr02	224585134	224689311	-	1612	-	- && - && -
Ceric.1Z135300.v2.1	0.0992769	0.0187136	0.0751739	0.0489687	0.0395467	0.0657946	0.679616	0.160153	0.193542	0.0812715	0.132295	0.544173	Ceric.1Z135300	scaffold_862	147859	149628	-	1086	-	- && sp|C0LGI2|Y1677_ARATH Probable LRR receptor-like serine/threonine-protein kinase At1g67720 OS=Arabidopsis thaliana OX=3702 GN=At1g67720 PE=1 SV=1 && PF00069:Protein kinase domain
Ceric.18G044900.v2.1	0	0.00386964	0.00595462	0.00349209	0	0.0287925	1.59397	0.00333623	0	0.00308385	0.0332598	0.461129	Ceric.18G044900	Chr18	107751038	107754155	+	3118	-	- && sp|Q8GUK7|RMA3_ARATH E3 ubiquitin-protein ligase RMA3 OS=Arabidopsis thaliana OX=3702 GN=RMA3 PE=1 SV=1 && -
Ceric.39G047300.v2.1	0.194693	0.0895363	0.1713	0.239124	0.151006	0.0643743	0.166346	0.289065	0.403263	0.0809226	0.237047	0.0498144	Ceric.39G047300	Chr39	87050348	87051134	-	787	-	- && - && -
Ceric.31G016700.v2.1	0.342582	0.335603	0.123034	0.0550903	0.13664	0.104949	0.154108	0.108462	0.0773942	0.175311	0.251913	0.270714	Ceric.31G016700	Chr31	29466749	29468728	-	1699	-	- && - && -
Ceric.23G075800.v2.1	0.125927	0.117219	0.137447	0.167059	0.0281053	0.11415	0.341646	0.0837224	0.122897	0.0730369	0.432368	0.391516	Ceric.23G075800	Chr23	153697425	153697841	+	417	-	- && - && -
Ceric.05G030900.v2.1	0.225877	0.234257	0.214944	0.25071	0.107106	0.09762	0.18136	0.211546	0.292787	0.137806	0.0668129	0.111942	Ceric.05G030900	Chr05	60351222	60354479	+	3258	-	- && sp|A3KN22|UBC12_BOVIN NEDD8-conjugating enzyme Ubc12 OS=Bos taurus OX=9913 GN=UBE2M PE=2 SV=1 && PF00179:Ubiquitin-conjugating enzyme
Ceric.05G101700.v2.1	0.248026	0.0675117	0.324677	0.159587	0.248673	0.157831	0.0806843	0.288705	0.168501	0.304707	0.0504109	0.032894	Ceric.05G101700	Chr05	201679711	201680133	+	423	-	- && - && -
Ceric.06G001900.v2.1	0.0696295	0	0.0754474	0.103675	0.057744	0.0468335	1.07189	0.087016	0.119935	0.170395	0.073929	0.251559	Ceric.06G001900	Chr06	3422148	3424105	+	1958	-	- && sp|A7KTC5|PHT11_PETHY Low affinity inorganic phosphate transporter 1 OS=Petunia hybrida OX=4102 GN=PT1 PE=2 SV=1 && PF00083:Sugar (and other) transporter
Ceric.21G051000.v2.1	0.0439996	0.124589	0.0412774	0.0308852	0.0993823	0.0824867	0.385162	0.0271936	0.0417398	0.254176	0.302827	0.694186	Ceric.21G051000	Chr21	108691385	108694269	+	2370	-	- && sp|A0A068Q5V6|C7150_PRUMU Cytochrome P450 71AU50 OS=Prunus mume OX=102107 GN=CYP71AU50 PE=2 SV=1 && PF00067:Cytochrome P450
Ceric.21G059800.v2.1	0	0	0	0	0	0	0.371188	0	0	0	0.0578222	1.69806	Ceric.21G059800	Chr21	122883335	122883832	+	324	-	- && - && PF02496:ABA/WDS induced protein
Ceric.13G034600.v2.1	0.0906157	0.0192572	0.0947428	0.0800734	0.0403961	0.214234	0.639591	0.0570142	0.0540493	0.100296	0.243538	0.491904	Ceric.13G034600	Chr13	66925894	66928498	-	2605	-	- && sp|Q9SKZ2|CAF1G_ARATH Probable CCR4-associated factor 1 homolog 7 OS=Arabidopsis thaliana OX=3702 GN=CAF1-7 PE=2 SV=2 && PF04857:CAF1 family ribonuclease
Ceric.23G025600.v2.1	0	0.00923293	0.0185545	0.0257905	0	0.0458377	1.26079	0.00355586	0.00909107	0	0.0421407	0.710576	Ceric.23G025600	Chr23	57272067	57276174	-	2062	-	- && sp|Q7XP59|GLR31_ORYSJ Glutamate receptor 3.1 OS=Oryza sativa subsp. japonica OX=39947 GN=GLR3.1 PE=1 SV=1 && PF00060:Ligand-gated ion channel|PF00497:Bacterial extracellular solute-binding proteins, family 3
Ceric.1Z138500.v2.1	0.0174621	0	0	0	0.0114452	0.0503466	1.72964	0	0	0.0281703	0.0548859	0.232701	Ceric.1Z138500	scaffold_900	66023	67253	+	1024	-	- && - && -
Ceric.21G088800.v2.1	0.00941247	0	0.0251978	0.0643216	0.131258	0.543561	0.404482	0.0412748	0	0.0727969	0.26138	0.570653	Ceric.21G088800	Chr21	174897407	174898416	-	1010	-	- && - && -
Ceric.22G060400.v2.1	0.063492	0.0189274	0.0325553	0.0184562	0.0399173	0.188492	0.404355	0.027556	0.011209	0.076074	0.149264	1.09164	Ceric.22G060400	Chr22	141694525	141696034	-	1510	-	- && sp|P25613|ADY2_YEAST Accumulation of dyads protein 2 OS=Saccharomyces cerevisiae (strain ATCC 204508 / S288c) OX=559292 GN=ADY2 PE=1 SV=1 && PF01184:GPR1/FUN34/yaaH family
Ceric.13G094500.v2.1	0.16996	0.179213	0.28527	0.15119	0.179112	0.165774	0.0770928	0.154131	0.233376	0.267501	0.115766	0.143168	Ceric.13G094500	Chr13	186975374	186977176	+	294	-	- && - && -
Ceric.32G004500.v2.1	0.146538	1.21311	0.0620802	0.210942	0.0658913	0.0226997	0	0.0352099	0.0432733	0.245092	0.0471729	0.0288131	Ceric.32G004500	Chr32	9687333	9695934	-	1390	-	- && - && PF13676:TIR domain
Ceric.25G065400.v2.1	0.0998565	0.060125	0.0798824	0.0417381	0.124333	0.380202	1.27075	0.0152256	0	0	0.0101377	0.0373774	Ceric.25G065400	Chr25	134354775	134356622	+	1848	-	- && - && -
Ceric.35G021200.v2.1	0.507485	0.105035	0.392292	0.282054	0.0334377	0.050154	0	0.29871	0.119569	0.0832566	0.0875635	0.159041	Ceric.35G021200	Chr35	43141251	43141951	+	701	-	- && - && -
Ceric.20G081800.v2.1	0.0421725	0	0.233278	0.346135	0	0.0607959	0	0.89435	0.541757	0	0	0	Ceric.20G081800	Chr20	154416438	154417133	+	424	-	- && - && -
Ceric.18G080900.v2.1	0.0318467	0	0	0.0215386	0	0	0.392127	0	0	0.0131899	0.141343	1.51782	Ceric.18G080900	Chr18	171217926	171218654	-	729	-	- && - && -
Ceric.04G026500.v2.1	0.126378	0.152549	0.194996	0.144267	0.0994301	0.211019	0.385907	0.199227	0.111362	0.118441	0.152177	0.221416	Ceric.04G026500	Chr04	41255257	41279991	-	2235	-	- && sp|P35493|PMGI_RICCO 2,3-bisphosphoglycerate-independent phosphoglycerate mutase OS=Ricinus communis OX=3988 PE=1 SV=2 && PF06415:BPG-independent PGAM N-terminus (iPGM_N)|PF01676:Metalloenzyme superfamily
Ceric.03G090400.v2.1	0.17044	0.190287	0.116403	0.0770233	0.0653682	0.0306526	0.323465	0.197855	0.0986555	0.119869	0.0743932	0.650423	Ceric.03G090400	Chr03	189578611	189581653	+	3043	-	- && sp|Q8GWQ2|AHL20_ARATH AT-hook motif nuclear-localized protein 20 OS=Arabidopsis thaliana OX=3702 GN=AHL20 PE=2 SV=1 && PF03479:Plants and Prokaryotes Conserved (PCC) domain
Ceric.07G000800.v2.1	0.417769	0.201977	0.0709665	0.140364	0.19832	0.00717236	0	0.243345	0.311579	0.223203	0.136738	0.162188	Ceric.07G000800	Chr07	2235425	2249092	+	1198	-	- && - && PF00582:Universal stress protein family
Ceric.38G022700.v2.1	0	0.0400995	0	0	0.0578571	0.196937	0.223625	0	0	0.0372328	0.600173	0.95702	Ceric.38G022700	Chr38	52973843	52976296	-	2454	-	- && - && -
Ceric.06G054000.v2.1	0.140161	0.231636	0.235285	0.178963	0.0612558	0.0760901	0.0238501	0.518207	0.321187	0.0844764	0.214245	0.0273962	Ceric.06G054000	Chr06	134486017	134486493	-	477	-	- && - && -
Ceric.21G035100.v2.1	0.0312783	0.107316	0.0486461	0.040471	0.0576194	0.127597	0.48549	0.11022	0.0679576	0.113736	0.292161	0.627869	Ceric.21G035100	Chr21	76448191	76451332	+	3142	-	- && - && -
Ceric.23G082600.v2.1	0.0674585	0.128798	0.135528	0.0413338	0.108918	0.544848	0.485461	0.0899735	0.0121884	0.0920047	0.367657	0.0353141	Ceric.23G082600	Chr23	167262346	167263114	+	769	-	- && - && -
Ceric.04G068800.v2.1	0	0	0.00612387	0	0	0.0209914	1.82814	0.0144418	0	0	0	0.239509	Ceric.04G068800	Chr04	122976120	122978309	-	1228	-	- && sp|Q56YT0|LAC3_ARATH Laccase-3 OS=Arabidopsis thaliana OX=3702 GN=LAC3 PE=2 SV=2 && PF07731:Multicopper oxidase
Ceric.29G056500.v2.1	0.0124922	0.00361692	0.0276915	0.0122071	0.0154007	0.0338731	1.77308	0.00455645	0.0151968	0.00842353	0.0219799	0.180574	Ceric.29G056500	Chr29	94079700	94081982	-	2283	-	- && - && -
Ceric.33G061100.v2.1	0	0	0	0	0.00949051	0.0171419	0.00550404	0.00480034	0	0.00468818	0.017489	2.0497	Ceric.33G061100	Chr33	132793068	132795470	-	2051	-	- && sp|Q0JBZ8|HCT1_ORYSJ Hydroxycinnamoyltransferase 1 OS=Oryza sativa subsp. japonica OX=39947 GN=HCT1 PE=2 SV=1 && PF02458:Transferase family
Ceric.1Z101900.v2.1	0.194563	0.1652	0.278271	0.303155	0.210901	0.123287	0.0603041	0.192588	0.222429	0.11931	0.204023	0.0345257	Ceric.1Z101900	scaffold_546	98176	102701	+	757	-	- && sp|Q0WQK2|ZDHC9_ARATH Probable protein S-acyltransferase 7 OS=Arabidopsis thaliana OX=3702 GN=PAT07 PE=1 SV=1 && PF01529:DHHC palmitoyltransferase
Ceric.10G050900.v2.1	0.0151664	0.0242218	0.00637838	0.0133178	0	0	1.42763	0.103811	0.0541053	0.00825034	0.0578115	0.397461	Ceric.10G050900	Chr10	99642444	99643798	+	1179	-	- && sp|Q10993|CYTB_HELAN Cysteine proteinase inhibitor B OS=Helianthus annuus OX=4232 PE=1 SV=1 && PF16845:Aspartic acid proteinase inhibitor
Ceric.38G031900.v2.1	0.384064	0.0670522	0.173671	0.278212	0.0546223	0.0312482	0.187059	0.302078	0.276225	0.183901	0.0406761	0.129256	Ceric.38G031900	Chr38	69756838	69758087	+	1250	-	- && - && PF03018:Dirigent-like protein
Ceric.09G001700.v2.1	0.0665366	0	0.338617	0.380827	0.0617001	0.0249625	0.017862	0.362878	0.648155	0.0340732	0.0464422	0.11975	Ceric.09G001700	Chr09	3476109	3477372	-	1264	-	- && - && -
Ceric.03G072300.v2.1	0.278079	0.201242	0.281499	0.055639	0.111903	0.172357	0.036028	0.306332	0.00900301	0.270242	0.27828	0.0991152	Ceric.03G072300	Chr03	143582168	143583214	-	940	-	- && - && -
Ceric.06G001600.v2.1	0.408098	0.130553	0.234867	0.0489148	0	0.100912	0.123858	0.354132	0.0527279	0.250365	0.394932	0	Ceric.06G001600	Chr06	2702029	2702349	+	321	-	- && - && -
Ceric.30G067300.v2.1	0.275712	0.335956	0.284591	0.391006	0.187189	0.0708045	0.0351606	0.224227	0.154055	0.0718035	0.0367387	0.0315887	Ceric.30G067300	Chr30	138513047	138516941	-	3895	-	- && sp|P27322|HSP72_SOLLC Heat shock cognate 70 kDa protein 2 OS=Solanum lycopersicum OX=4081 GN=HSC-2 PE=2 SV=1 && PF00012:Hsp70 protein
Ceric.27G062500.v2.1	0.262403	0.0204088	0.483081	0.194295	0.0052321	0.00939064	0	0.650244	0.397849	0.00868495	0.0546601	0.0116678	Ceric.27G062500	Chr27	144164414	144166860	-	2240	-	- && sp|Q43097|ACEA_PINTA Isocitrate lyase OS=Pinus taeda OX=3352 GN=ICL 8 PE=2 SV=1 && PF00463:Isocitrate lyase family
Ceric.01G005100.v2.1	0.789796	0.054866	0.158302	0.176142	0.0099908	0.0136654	0	0.30523	0.266329	0.203946	0.0762277	0.0424333	Ceric.01G005100	Chr01	13963586	13964557	-	972	-	- && - && -
Ceric.14G024000.v2.1	0.0107056	0	0	0	0	0.0193525	1.72954	0	0	0	0.0421946	0.294491	Ceric.14G024000	Chr14	46033168	46034055	-	888	-	- && - && -
Ceric.21G083800.v2.1	0.0734691	0.222991	0.289347	0.220454	0.0924653	0.042034	0.180742	0.26737	0.136785	0.171109	0.0971234	0.301296	Ceric.21G083800	Chr21	166020103	166022258	-	316	-	- && - && -
Ceric.05G031100.v2.1	0.0477701	0	0.171912	0.766895	0.0599448	0	0	0.415501	0	0.307401	0.325738	0	Ceric.05G031100	Chr05	60724314	60724658	+	162	-	- && - && -
Ceric.26G068600.v2.1	0.108286	0	0.100333	0.0892653	0.0171346	0.0716832	0.623233	0.140571	0.0717118	0.0913744	0.141978	0.638615	Ceric.26G068600	Chr26	149239942	149334416	+	1820	-	- && - && PF12819:Malectin-like domain
Ceric.03G010800.v2.1	0.114769	0.0730745	0.271605	0.359685	0.0863184	0.240665	0.263757	0.146454	0.176561	0.024588	0.182977	0.153589	Ceric.03G010800	Chr03	18549566	18550017	+	452	-	- && - && -
Ceric.35G064600.v2.1	0.178528	0.262179	0.124634	0.111717	0.29892	0.317783	0.325535	0.0868745	0.0942608	0.0653007	0.119536	0.107873	Ceric.35G064600	Chr35	133633008	133634637	-	1630	-	- && - && -
Ceric.21G059300.v2.1	0	0	0	0	0	0	0.715863	0	0	0	0.219544	1.15745	Ceric.21G059300	Chr21	122834899	122835456	+	384	-	- && - && PF02496:ABA/WDS induced protein
Ceric.06G061100.v2.1	0.225873	0.144126	0.471563	0.221583	0.141977	0.13723	0.023701	0.144308	0.240438	0.107102	0.232912	0	Ceric.06G061100	Chr06	145699440	145699919	+	480	-	- && - && -
Ceric.11G010900.v2.1	0.160559	0.132624	0.0695019	0.102289	0.0755933	0.111082	0.317144	0.0598871	0.227975	0.166326	0.174977	0.489635	Ceric.11G010900	Chr11	20084205	20084745	-	541	-	- && sp|Q8S528|AL2B7_ARATH Aldehyde dehydrogenase family 2 member B7, mitochondrial OS=Arabidopsis thaliana OX=3702 GN=ALDH2B7 PE=1 SV=2 && PF00171:Aldehyde dehydrogenase family
Ceric.38G064900.v2.1	0	0	0.0122035	0.0184076	0	0.0525619	0.073284	0	0	0.0130291	0.3352	1.58193	Ceric.38G064900	Chr38	122236183	122238096	-	853	-	- && - && PF06521:PAR1 protein
Ceric.23G029000.v2.1	0.165147	0.315791	0.157564	0.171187	0.0876508	0.0522521	0.0166034	0.26462	0.328655	0.20834	0.184269	0.133525	Ceric.23G029000	Chr23	63764133	63768784	-	2045	-	- && sp|P26849|NU5M_MARPO NADH-ubiquinone oxidoreductase chain 5 OS=Marchantia polymorpha OX=3197 GN=ND5 PE=3 SV=2 && PF00361:Proton-conducting membrane transporter|PF06455:NADH dehydrogenase subunit 5 C-terminus
Ceric.21G061700.v2.1	0.185745	0.126557	0.096687	0.0731506	0.0827587	0.152618	0.284449	0.12193	0.109241	0.0329066	0.205779	0.613649	Ceric.21G061700	Chr21	125854115	125911269	+	1179	-	- && - && -
Ceric.33G006600.v2.1	0.157162	0.19121	0.210498	0.306046	0.159811	0.10998	0.165294	0.197607	0.242483	0.0990687	0.162261	0.0798496	Ceric.33G006600	Chr33	30985653	30987518	+	1866	-	- && - && PF00385:Chromo (CHRromatin Organisation MOdifier) domain
Ceric.13G079600.v2.1	0.0506713	0.0833376	0.123977	0.049375	0.101005	0.134185	0.592344	0.0815177	0.0122628	0.13884	0.167992	0.543995	Ceric.13G079600	Chr13	155631055	155633347	+	2293	-	- && sp|Q9SSE7|AROD2_ARATH Arogenate dehydratase/prephenate dehydratase 2, chloroplastic OS=Arabidopsis thaliana OX=3702 GN=ADT2 PE=1 SV=1 && PF00800:Prephenate dehydratase
Ceric.27G045900.v2.1	0.117515	0.0506862	0	0.0368584	0.562299	0.0433529	0.51548	0.0229489	0	0.284155	0.123547	0.321873	Ceric.27G045900	Chr27	116730349	116731160	-	639	-	- && - && -
Ceric.29G085400.v2.1	0.185806	0.218829	0.149917	0.245939	0.197756	0.0202008	0.0238663	0.35103	0.371268	0.174425	0.052152	0.0864616	Ceric.29G085400	Chr29	154006893	154007934	+	946	-	- && - && -
Ceric.06G016300.v2.1	0.176444	0.0945471	0.0392914	0.00605774	0.0662443	0.218968	0.475109	0.00565755	0	0.0246564	0.363831	0.606802	Ceric.06G016300	Chr06	46056264	46057559	-	1296	-	- && - && -
Ceric.01G039300.v2.1	0.0480497	0.171188	0.924151	0.0732322	0.10094	0.0775171	0.287714	0.0582616	0.00606267	0.0689932	0.0545309	0.206376	Ceric.01G039300	Chr01	88985513	88987058	+	1546	-	- && - && -
Ceric.16G026800.v2.1	0.251061	0.0522014	0.413604	0.324211	0	0	0.0894013	0.233392	0.402098	0.0290559	0.0247634	0.256717	Ceric.16G026800	Chr16	77063102	77066567	-	3053	-	- && sp|Q6VBB2|HFA2B_ORYSJ Heat stress transcription factor A-2b OS=Oryza sativa subsp. japonica OX=39947 GN=HSFA2B PE=2 SV=1 && PF00447:HSF-type DNA-binding
Ceric.14G009600.v2.1	0.0447764	0.119952	0.0562076	0.0780323	0.113735	0.140226	0.242302	0.024794	0.0383515	0.0603605	0.358005	0.797878	Ceric.14G009600	Chr14	22019149	22020960	-	1011	-	- && sp|Q85FJ7|PSBB_ADICA Photosystem II CP47 reaction center protein OS=Adiantum capillus-veneris OX=13818 GN=psbB PE=2 SV=2 && PF00421:Photosystem II protein
Ceric.19G067800.v2.1	0	0.0217961	0.124193	0.0433386	0.0869524	0.0196624	1.59127	0.038189	0	0.0333884	0.0179895	0.0942827	Ceric.19G067800	Chr19	157640876	157642903	-	1748	-	- && sp|O64637|C76C2_ARATH Cytochrome P450 76C2 OS=Arabidopsis thaliana OX=3702 GN=CYP76C2 PE=2 SV=1 && PF00067:Cytochrome P450
Ceric.11G036900.v2.1	0.158983	0.190526	0.171134	0.189221	0.15036	0.137015	0.158767	0.263236	0.238677	0.149254	0.1429	0.120235	Ceric.11G036900	Chr11	67849286	67854679	+	5052	-	- && - && PF04937:Protein of unknown function (DUF 659)
Ceric.13G097100.v2.1	0.110787	0.240589	0.224343	0.142348	0.107181	0.207808	0.111792	0.302113	0.2542	0.126893	0.127096	0.114009	Ceric.13G097100	Chr13	192295423	192296132	+	710	-	- && sp|P42731|PABP2_ARATH Polyadenylate-binding protein 2 OS=Arabidopsis thaliana OX=3702 GN=PAB2 PE=1 SV=1 && PF00076:RNA recognition motif. (a.k.a. RRM, RBD, or RNP domain)
Ceric.34G015600.v2.1	0.255907	0.15726	0.0882366	0.159796	0.127271	0.0975217	0.176684	0.120121	0.189293	0.181288	0.254259	0.261033	Ceric.34G015600	Chr34	30634950	30635789	+	840	-	- && - && PF05910:Plant protein of unknown function (DUF868)
Ceric.25G072700.v2.1	0.0754491	0.219186	0.160675	0.226643	0.301979	0.0340972	0	0.111655	0.382113	0.303214	0.087613	0.165645	Ceric.25G072700	Chr25	154502403	154503017	-	252	-	- && - && -
Ceric.26G032000.v2.1	0.737118	0.110335	0.207519	0.285497	0.123842	0.134282	0.033582	0.134215	0.139323	0.136703	0	0.0247583	Ceric.26G032000	Chr26	86407268	86409334	+	1686	-	- && - && PF06830:Root cap
Ceric.1Z270000.v2.1	0.0723145	0.0896249	0.141066	0.0428587	0.132664	0.221235	0.159554	0.137933	0.557173	0.154991	0.110642	0.24325	Ceric.1Z270000	scaffold_3468	6960	9108	+	1424	-	- && sp|Q9SYM2|BBX22_ARATH B-box zinc finger protein 22 OS=Arabidopsis thaliana OX=3702 GN=BBX22 PE=1 SV=2 && PF00643:B-box zinc finger
Ceric.26G063200.v2.1	0.0508545	0	0.0509407	0	0	0.332556	0.503993	0.0706965	0.0131385	0	0.422533	0.61811	Ceric.26G063200	Chr26	138120872	138123178	-	2307	-	- && - && PF05678:VQ motif
Ceric.15G035300.v2.1	0.0701917	0.0289711	0.0581082	0	0.163614	0.618877	0.270085	0.0413007	0.0176088	0.0833187	0.587583	0.122433	Ceric.15G035300	Chr15	95080048	95085788	-	3726	-	- && sp|Q9LU77|PIN2_ARATH Auxin efflux carrier component 2 OS=Arabidopsis thaliana OX=3702 GN=PIN2 PE=1 SV=2 && PF03547:Membrane transport protein
Ceric.05G096600.v2.1	0.25563	0.267176	0.171813	0.12844	0.109836	0.0753288	0.09627	0.212191	0.141231	0.18426	0.165924	0.253968	Ceric.05G096600	Chr05	186126750	186132258	-	4782	-	- && - && PF00931:NB-ARC domain
Ceric.26G068700.v2.1	0.16039	0.0266347	0.0370935	0.024036	0	0.191419	0.339222	0.155826	0.148485	0.0212262	0.107243	0.849771	Ceric.26G068700	Chr26	149334447	149345895	+	453	-	- && sp|Q9LIG2|RLK6_ARATH Receptor-like protein kinase At3g21340 OS=Arabidopsis thaliana OX=3702 GN=At3g21340 PE=1 SV=1 && PF07714:Protein tyrosine and serine/threonine kinase
Ceric.22G008800.v2.1	0.120661	0.0163013	0.0162173	0.038143	0.00894451	0.0735147	0.589558	0.0699517	0.0565803	0.00886869	0.0717851	0.989776	Ceric.22G008800	Chr22	29562978	29565158	-	2181	-	- && - && PF05553:Cotton fibre expressed protein
Ceric.28G032700.v2.1	0.21989	0.0685858	0.296577	0.107222	0.0207778	0.0173737	0.0151897	0.431641	0.267086	0.120458	0.28877	0.205342	Ceric.28G032700	Chr28	67800946	67803574	-	2629	-	- && sp|B3RFJ6|86A22_PETHY Cytochrome P450 86A22 OS=Petunia hybrida OX=4102 GN=CYP86A22 PE=1 SV=1 && PF00067:Cytochrome P450
Ceric.25G067000.v2.1	0.183162	0.175951	0.17321	0.208257	0.147167	0.143086	0.10203	0.259379	0.218538	0.171941	0.13451	0.141538	Ceric.25G067000	Chr25	137662573	137665300	+	2728	-	- && sp|B5RMM8|MNMA_BORDL tRNA-specific 2-thiouridylase MnmA OS=Borrelia duttonii (strain Ly) OX=412419 GN=mnmA PE=3 SV=1 && -
Ceric.37G063400.v2.1	0.256355	0.0399321	0.254351	0.178332	0.02386	0.0580728	0.0902321	0.264578	0.293709	0.140308	0.135692	0.322563	Ceric.37G063400	Chr37	118724612	118823332	-	2528	-	- && - && PF13516:Leucine Rich repeat
Ceric.24G045900.v2.1	0.0196824	0.0184023	0.110881	0.0207226	0.147368	0.0848015	0.171002	0.0521131	0.0184635	0.170582	0.525141	0.716826	Ceric.24G045900	Chr24	89463892	89464857	-	966	-	- && - && -
Ceric.24G011400.v2.1	0.0200985	0	0.375508	0	0.0864609	0.184731	1.13523	0	0	0	0.15142	0.101907	Ceric.24G011400	Chr24	23672507	23674632	-	946	-	- && - && -
Ceric.03G054900.v2.1	0.0982507	0.311597	0.0888451	0.0740849	0.290799	0.239732	0.179087	0.060648	0.0787881	0.229199	0.195043	0.207544	Ceric.03G054900	Chr03	109867047	110022746	+	3364	-	- && sp|Q8S403|PHO1_ARATH Phosphate transporter PHO1 OS=Arabidopsis thaliana OX=3702 GN=PHO1 PE=1 SV=1 && PF03105:SPX domain|PF03124:EXS family
Ceric.22G006700.v2.1	0.141504	0	0.399093	0.383016	0.114227	0.00947524	0.0922927	0.116368	0.160561	0.273233	0.215022	0.147846	Ceric.22G006700	Chr22	23821431	23823064	+	1110	-	- && sp|P42813|RNS1_ARATH Ribonuclease 1 OS=Arabidopsis thaliana OX=3702 GN=RNS1 PE=1 SV=1 && PF00445:Ribonuclease T2 family
Ceric.10G064300.v2.1	1.3753	0.02749	0.115216	0.0139826	0.00944655	0.023705	0.0275386	0.289346	0.0615774	0.0334662	0.0538511	0.0205573	Ceric.10G064300	Chr10	134907473	134909906	-	2056	-	- && - && -
Ceric.09G026500.v2.1	0.0782377	0.0339649	0.395937	0.468449	0.0337905	0.00827499	0	0.360167	0.54471	0.107532	0.0194083	0	Ceric.09G026500	Chr09	60594257	60595890	+	1271	-	- && - && PF08881:CVNH domain
Ceric.17G027200.v2.1	0.215168	0.0285724	0.197682	0.13717	0.0584693	0.190401	0.151366	0.409928	0.324211	0.0574383	0.088446	0.191064	Ceric.17G027200	Chr17	69283285	69284151	+	867	-	- && - && -
Ceric.36G009000.v2.1	0.198635	0	0.214081	0.1174	0	0	0	0.494219	0.250178	0.131719	0	0.641722	Ceric.36G009000	Chr36	27839399	27839617	+	219	-	- && - && -
Ceric.09G029900.v2.1	0.0250065	0	0.102952	0.174979	0	0	0.110753	0.130594	0.23452	0.745609	0.501298	0.0208608	Ceric.09G029900	Chr09	67127678	67129244	+	1334	-	- && - && -
Ceric.1Z177100.v2.1	0.120917	0.0462668	0.0521034	0.0553794	0.0695671	0.182816	0.273744	0.109982	0.0581265	0.109173	0.196686	0.771437	Ceric.1Z177100	scaffold_1373	62244	63055	+	645	-	- && sp|Q1ECF1|PYL7_ARATH Abscisic acid receptor PYL7 OS=Arabidopsis thaliana OX=3702 GN=PYL7 PE=1 SV=1 && PF10604:Polyketide cyclase / dehydrase and lipid transport
Ceric.31G063700.v2.1	0.31442	0.261487	0.301845	0.102613	0.0635627	0.196781	0.192824	0.159522	0.09965	0.118897	0.0880854	0.1433	Ceric.31G063700	Chr31	126710927	126711601	-	675	-	- && sp|Q25AG5|ERG3_ORYSI Elicitor-responsive protein 3 OS=Oryza sativa subsp. indica OX=39946 GN=ERG3 PE=2 SV=1 && PF00168:C2 domain
Ceric.06G048200.v2.1	0.133664	0.139631	0.0729301	0.0516102	0.134604	0.21462	0.198487	0.0760096	0.0751147	0.118925	0.219212	0.607338	Ceric.06G048200	Chr06	120820656	120823115	-	1637	-	- && - && -
Ceric.07G083500.v2.1	0.153094	0.220874	0.0881652	0.358456	0.0916031	0.0441562	0.328316	0.0743688	0.297192	0.113349	0.0425274	0.229834	Ceric.07G083500	Chr07	166595274	166599928	-	3148	-	- && - && PF05553:Cotton fibre expressed protein
Ceric.03G077100.v2.1	0.0830005	0.0734009	0.0450718	0.00507614	0.227997	0.369941	0.14264	0.0231126	0.0170543	0.243371	0.328727	0.481779	Ceric.03G077100	Chr03	155631392	155667603	-	2145	-	- && - && PF04577:Protein of unknown function (DUF563)
Ceric.27G035400.v2.1	0.399822	0	0.0716201	0	0	0	0	0.190185	0	0.402509	0.332881	0.644093	Ceric.27G035400	Chr27	97154442	97154753	+	210	-	- && - && -
Ceric.21G075200.v2.1	0.281547	0	0	0.322248	0	0.240874	0	0.240134	0.0688035	0.0790825	0.462343	0.343624	Ceric.21G075200	Chr21	149459001	149459123	+	123	-	- && - && -
Ceric.22G000600.v2.1	0.0699965	0.469208	0.00935812	0.00731743	0.170542	0.311279	0.52057	0	0	0.0739371	0.237701	0.167314	Ceric.22G000600	Chr22	3367807	3370782	+	2976	-	- && sp|Q8K0U4|HS12A_MOUSE Heat shock 70 kDa protein 12A OS=Mus musculus OX=10090 GN=Hspa12a PE=1 SV=1 && -
Ceric.02G001300.v2.1	0.165963	0.14533	0.146907	0.0910423	0.286034	0.149491	0.325299	0.0944837	0.0964512	0.196191	0.232792	0.102166	Ceric.02G001300	Chr02	2310194	2310595	+	402	-	- && - && -
Ceric.06G068800.v2.1	0.238454	0.015552	0.377179	0.479247	0.0128279	0.0422132	0.0473624	0.185077	0.434544	0.0709183	0.12084	0.00780644	Ceric.06G068800	Chr06	160170642	160173090	-	1674	-	- && sp|Q9FN11|LBD37_ARATH LOB domain-containing protein 37 OS=Arabidopsis thaliana OX=3702 GN=LBD37 PE=2 SV=1 && PF03195:Lateral organ boundaries (LOB) domain
Ceric.06G061000.v2.1	0.118155	0.0396631	0.537551	0.460913	0.0648792	0.152871	0	0.153187	0.23461	0.144278	0.0942438	0.0289879	Ceric.06G061000	Chr06	145695628	145696107	+	480	-	- && - && -
Ceric.18G071000.v2.1	0.268604	0.106002	0.312977	0.157683	0.0359367	0.015101	0.210646	0.492567	0.154271	0.138708	0.0651083	0.0696433	Ceric.18G071000	Chr18	155136991	155138440	-	1138	-	- && - && -
Ceric.15G041700.v2.1	0.229026	0.308135	0.171669	0.119368	0.193782	0.184056	0.0473655	0.238181	0.139533	0.143333	0.154725	0.0973019	Ceric.15G041700	Chr15	115207424	115208230	+	715	-	- && - && -
Ceric.35G023400.v2.1	0.056286	0.074263	0.092211	0.04175	0.0654197	0.119009	0.487226	0.076969	0.0446344	0.066872	0.264892	0.635274	Ceric.35G023400	Chr35	47274501	47277869	-	1368	-	- && sp|Q42899|GLNA1_LOTJA Glutamine synthetase cytosolic isozyme OS=Lotus japonicus OX=34305 GN=GLN1 PE=2 SV=2 && PF03951:Glutamine synthetase, beta-Grasp domain
Ceric.21G088500.v2.1	0.0280845	0	0	0.046386	0	0	0	0.0108304	0	0.307347	0.274581	1.35641	Ceric.21G088500	Chr21	174582576	174583252	+	677	-	- && - && -
Ceric.1Z009500.v2.1	0.0105045	0.0224563	0.0735653	0.0784971	0.127151	0.19113	0.379428	0.0622673	0.0719027	0.480583	0.29637	0.228752	Ceric.1Z009500	scaffold_56	941315	942623	-	905	-	- && - && PF00686:Starch binding domain
Ceric.33G014500.v2.1	0.0931075	0.101348	0.125394	0.179839	0.0571413	0.155478	0.240796	0.139385	0.12509	0.0941235	0.226311	0.482343	Ceric.33G014500	Chr33	45013657	45014201	-	545	-	- && sp|Q5QN75|M2K1_ORYSJ Mitogen-activated protein kinase kinase 1 OS=Oryza sativa subsp. japonica OX=39947 GN=MKK1 PE=1 SV=1 && PF00069:Protein kinase domain
Ceric.38G033700.v2.1	0.0220538	0.0251454	0.00521784	0.00393525	0.02436	0.24338	1.26964	0.0282075	0.0183366	0.0257689	0.0511806	0.303126	Ceric.38G033700	Chr38	72755854	72757848	+	1995	-	- && - && -
Ceric.1Z301800.v2.1	0.155418	0.192246	0.131061	0.344828	0.169177	0.259001	0.220962	0.134601	0.0946859	0.171516	0.088787	0.0579937	Ceric.1Z301800	scaffold_4674	12230	27357	-	1440	-	- && sp|Q8H991|HAZ1_ORYSJ Homeobox protein HAZ1 OS=Oryza sativa subsp. japonica OX=39947 GN=HAZ1 PE=2 SV=1 && PF00628:PHD-finger
Ceric.31G024600.v2.1	0.0741511	0.12459	0.429492	0.180923	0.195705	0.13968	0.0575371	0.251885	0.181624	0.269547	0.114778	0	Ceric.31G024600	Chr31	46555524	46557571	+	1962	-	- && sp|Q8L9T5|ATL2_ARATH RING-H2 finger protein ATL2 OS=Arabidopsis thaliana OX=3702 GN=ATL2 PE=2 SV=2 && PF13639:Ring finger domain
Ceric.20G040600.v2.1	0.112452	0.0398489	0.196481	0.246301	0.0765018	0.287961	0.280427	0.188806	0.344104	0.100145	0.120357	0.0256235	Ceric.20G040600	Chr20	73964632	73965141	+	510	-	- && - && -
Ceric.33G000100.v2.1	0.169229	0.232178	0.165291	0.262843	0.293901	0.0331959	0.0649081	0.149535	0.365261	0.134582	0.0706494	0.075592	Ceric.33G000100	Chr33	957729	959571	+	1843	-	- && - && -
Ceric.29G005400.v2.1	0.0480675	0.151541	0.101007	0.150155	0.161657	0.222068	0.265169	0.00810186	0.090605	0.132958	0.278869	0.406925	Ceric.29G005400	Chr29	7485043	7485947	+	905	-	- && sp|Q85FN4|ATPA_ADICA ATP synthase subunit alpha, chloroplastic OS=Adiantum capillus-veneris OX=13818 GN=atpA PE=2 SV=2 && PF00306:ATP synthase alpha/beta chain, C terminal domain
Ceric.21G057800.v2.1	0.143787	0.0436901	0.147093	0.177544	0.0344056	0.0805564	0.0900301	0.467708	0.269374	0.053518	0.0706494	0.438473	Ceric.21G057800	Chr21	121136616	121137282	-	567	-	- && - && -
Ceric.28G021100.v2.1	0	0	0.0147792	0	0.0328633	0.029939	0.732164	0.0228699	0	0.0176218	0.0271986	1.13581	Ceric.28G021100	Chr28	45980863	45983031	+	1722	-	- && - && PF03106:WRKY DNA -binding domain
Ceric.20G005400.v2.1	0.0509425	0.0394428	0.1156	0.0125584	0.0869224	0.281716	0.196559	0.107187	0.0117602	0.210976	0.554223	0.34253	Ceric.20G005400	Chr20	10080549	10082403	+	1594	-	- && - && -
Ceric.10G035900.v2.1	0.0693811	0.0662685	0.0740164	0.0509378	0.0999564	0.157233	0	0.0813014	0.0447707	0.0341044	0.103691	1.22848	Ceric.10G035900	Chr10	70767627	70769456	+	1830	-	- && - && PF02469:Fasciclin domain
Ceric.14G094900.v2.1	0	0	0.00514308	0	0	0	0	0	0.00463087	0.00955662	0.828537	1.15902	Ceric.14G094900	Chr14	183976545	184064548	-	2024	-	- && sp|Q8GX46|BH091_ARATH Transcription factor bHLH91 OS=Arabidopsis thaliana OX=3702 GN=BHLH91 PE=2 SV=1 && PF00010:Helix-loop-helix DNA-binding domain
Ceric.1Z135500.v2.1	0.360224	0.0826123	0.183665	0.265185	0.113175	0.029939	0.0131112	0.398189	0.308811	0.172867	0.0790594	0	Ceric.1Z135500	scaffold_865	130636	131496	-	861	-	- && sp|O65819|H2B3_SOLLC Histone H2B.3 (Fragment) OS=Solanum lycopersicum OX=4081 GN=H2B-3 PE=2 SV=1 && PF00125:Core histone H2A/H2B/H3/H4
Ceric.27G058400.v2.1	0.0352807	0.0448489	0.17839	0.0570783	0.179556	0.228538	0.758861	0.0590596	0.0673046	0.0277138	0.104503	0.265419	Ceric.27G058400	Chr27	138437924	138439842	+	1855	-	- && - && -
Ceric.37G038900.v2.1	0.614087	0.0713919	0.168045	0.208177	0.0807471	0.0140797	0.212744	0.211816	0.205095	0.0985764	0.101644	0.0186267	Ceric.37G038900	Chr37	78704671	78706326	+	747	-	- && sp|Q93V51|PSE1_ARATH Protein LEAD-SENSITIVE 1 OS=Arabidopsis thaliana OX=3702 GN=PSE1 PE=2 SV=1 && PF04970:Lecithin retinol acyltransferase
Ceric.1Z317200.v2.1	0.128129	0.166003	0.149152	0.104729	0.195763	0.172505	0.164514	0.146444	0.112519	0.214432	0.185168	0.264491	Ceric.1Z317200	scaffold_5297	16570	19378	+	2138	-	- && sp|Q5H7P5|EBM_LILLO Mannosylglycoprotein endo-beta-mannosidase OS=Lilium longiflorum OX=4690 GN=EBM PE=1 SV=4 && -
Ceric.35G055300.v2.1	0.283703	0.260417	0.20935	0.177521	0.294205	0.0844089	0	0.220412	0.0775174	0.201253	0	0.194877	Ceric.35G055300	Chr35	112032230	112032580	-	351	-	- && - && -
Ceric.07G060100.v2.1	0	0	0	0	0.0909251	0.221434	0.586584	0.0117976	0	0	0.920852	0.171756	Ceric.07G060100	Chr07	123900030	123901272	+	1243	-	- && - && -
Ceric.04G076400.v2.1	0.243183	0.114463	0.19079	0.237097	0.115217	0.220989	0.386826	0.143092	0.0675828	0.157855	0.0899287	0.0359194	Ceric.04G076400	Chr04	139733355	139734642	+	1115	-	- && - && -
Ceric.02G108800.v2.1	0.317457	0.195366	0.173034	0.0893049	0.0917687	0.0934839	0.122039	0	0.304597	0.129678	0.305189	0.180623	Ceric.02G108800	Chr02	214055871	214056104	-	234	-	- && sp|O64818|Y2309_ARATH Uncharacterized protein At2g23090 OS=Arabidopsis thaliana OX=3702 GN=At2g23090 PE=1 SV=1 && -
Ceric.23G073500.v2.1	0	0.00964779	0.0242791	0.00603374	0.0573298	0.641111	0.305585	0.0305916	0.00316652	0.0567198	0.392445	0.475484	Ceric.23G073500	Chr23	147152335	147157731	+	2960	-	- && sp|P21616|AVP_VIGRR Pyrophosphate-energized vacuolar membrane proton pump OS=Vigna radiata var. radiata OX=3916 PE=1 SV=4 && PF03030:Inorganic H+ pyrophosphatase
Ceric.31G032900.v2.1	0.0846432	0.213495	0.23577	0.199585	0.130774	0.14969	0.0476249	0.175843	0.290659	0.241451	0.20959	0.0231339	Ceric.31G032900	Chr31	62703720	62706580	-	2861	-	- && - && -
Ceric.1Z271400.v2.1	0.0367346	0.511498	0.0394868	0.022754	0.124977	0.0888566	0.043835	0.246781	0.371913	0.0548469	0.162109	0.297696	Ceric.1Z271400	scaffold_3503	29363	43699	-	1820	-	- && sp|Q05627|Y202_CLOB8 Uncharacterized protein Cbei_0202 OS=Clostridium beijerinckii (strain ATCC 51743 / NCIMB 8052) OX=290402 GN=Cbei_0202 PE=4 SV=2 && -
Ceric.37G024600.v2.1	0.141755	0.119276	0.161664	0.166857	0.116017	0.153409	0.103554	0.20517	0.234396	0.291485	0.138551	0.168572	Ceric.37G024600	Chr37	56195171	56243180	-	1480	-	- && - && -
Ceric.09G010700.v2.1	0.0156487	0.0470082	0.539197	0.0677453	0	0.120224	0.717582	0.00856163	0.0139306	0	0.0154192	0.454928	Ceric.09G010700	Chr09	24734761	24735975	+	1215	-	- && - && -
Ceric.20G056200.v2.1	0.286837	0	0.109565	0.0707282	0	0	0.0512455	0.46677	0.208374	0.440884	0.111117	0.253848	Ceric.20G056200	Chr20	109564202	109564553	+	222	-	- && - && -
Ceric.08G032200.v2.1	0.0270907	0.0247319	0.0441697	0.086681	0.0220913	0.199345	0.3993	0.0309796	0.0531843	0.0866375	0.361671	0.663195	Ceric.08G032200	Chr08	90276087	90279588	-	3081	-	- && sp|O82500|Y4117_ARATH Putative disease resistance protein At4g11170 OS=Arabidopsis thaliana OX=3702 GN=At4g11170 PE=2 SV=1 && PF01582:TIR domain
Ceric.02G019400.v2.1	0	0.00832237	0	0.00836136	0.0419382	0.35347	0.731854	0	0.003962	0.0420744	0.136638	0.672101	Ceric.02G019400	Chr02	35056206	35060273	+	2136	-	- && - && PF07011:Early Flowering 4 domain
Ceric.02G087800.v2.1	0.271782	0.0307643	0.317852	0.138639	0.0678726	0.132839	0.106102	0.201958	0.164316	0.120475	0.190976	0.254531	Ceric.02G087800	Chr02	173599000	173603517	-	4396	-	- && sp|O65499|ZAT3_ARATH Zinc finger protein ZAT3 OS=Arabidopsis thaliana OX=3702 GN=ZAT3 PE=1 SV=1 && PF13912:C2H2-type zinc finger
Ceric.1Z278800.v2.1	0.115076	0.144142	0.0749122	0.111177	0.140909	0.21524	0.247676	0.0794199	0.0861514	0.106073	0.293362	0.383876	Ceric.1Z278800	scaffold_3786	33295	39375	+	1630	-	- && - && PF06764:Protein of unknown function (DUF1223)
Ceric.12G061600.v2.1	0	0.0485671	0.383941	0.138518	0.321209	0.297622	0.146094	0.110554	0.118236	0.204828	0.180771	0.0476237	Ceric.12G061600	Chr12	131960577	131976455	-	588	-	- && - && PF11347:Protein of unknown function (DUF3148)
Ceric.22G043700.v2.1	0.325924	0.0957082	0.194458	0.193814	0.112841	0.0702039	0.10742	0.396784	0.127289	0.156888	0.157802	0.0568173	Ceric.22G043700	Chr22	113227785	113228474	+	690	-	- && - && -
Ceric.1Z300800.v2.1	0.227399	0.108603	0.152882	0.12403	0.320526	0.209816	0.127787	0.113541	0.19971	0.20653	0.114744	0.0869639	Ceric.1Z300800	scaffold_4623	394	3979	+	1602	-	- && sp|Q15KI9|PHYLO_ARATH Protein PHYLLO, chloroplastic OS=Arabidopsis thaliana OX=3702 GN=PHYLLO PE=2 SV=2 && PF13378:Enolase C-terminal domain-like
Ceric.20G042200.v2.1	0.262495	0	0.0397889	0	0.175401	0.418799	0.717676	0.0520926	0.049592	0.0508754	0.225649	0	Ceric.20G042200	Chr20	75603023	75603211	+	189	-	- && - && -
Ceric.32G031000.v2.1	0.0952136	0.0600528	0.078305	0.0570646	0.0492778	0.0120427	0	0.137242	0.0868535	0.0550341	0.350028	1.01118	Ceric.32G031000	Chr32	55872599	55874685	+	1427	-	- && - && -
Ceric.04G076200.v2.1	0.114929	0	0.108121	0.0267107	0.0147698	0.0984519	0.545061	0.134115	0.0479137	0.0648811	0.140637	0.695688	Ceric.04G076200	Chr04	139601054	139656508	+	1451	-	- && - && -
Ceric.07G036700.v2.1	0.0868327	0.00775345	0.169049	0.146875	0	0	0	0.46017	0.252092	0.0090286	0	0.858345	Ceric.07G036700	Chr07	83421389	83422585	+	1065	-	- && - && -
Ceric.08G004700.v2.1	0.62491	0.0968061	0.21972	0.152988	0.0419635	0.0174275	0.0562619	0.251179	0.246209	0.0745506	0.129209	0.07818	Ceric.08G004700	Chr08	10853230	10928733	-	1207	-	- && sp|Q9C5R8|BAS1B_ARATH 2-Cys peroxiredoxin BAS1-like, chloroplastic OS=Arabidopsis thaliana OX=3702 GN=At5g06290 PE=2 SV=3 && PF10417:C-terminal domain of 1-Cys peroxiredoxin|PF00578:AhpC/TSA family
Ceric.04G030100.v2.1	0.332923	0.0510682	0.21737	0.360269	0.0598666	0.0211534	0	0.30527	0.550108	0.0744611	0.0165497	0	Ceric.04G030100	Chr04	48158585	48160886	+	2213	-	- && - && -
Ceric.36G000300.v2.1	0.161864	0.130383	0.161711	0.148684	0.185821	0.10025	0.189854	0.118689	0.0884459	0.157323	0.212783	0.331306	Ceric.36G000300	Chr36	1410413	1412331	+	1919	-	- && - && -
Ceric.1Z114800.v2.1	0.0691264	0.169039	0.0268982	0	0.347085	0.0666084	0.0293966	0	0	1.07821	0.200328	0	Ceric.1Z114800	scaffold_672	19110	19603	+	387	-	- && sp|P86326|CVNH_CERRI Cyanovirin-N homolog OS=Ceratopteris richardii OX=49495 PE=1 SV=1 && PF08881:CVNH domain
Ceric.26G069100.v2.1	0.154036	0.213175	0	0.170625	0.122848	0.0801164	0.398116	0.22249	0.140053	0.0485803	0.210137	0.226285	Ceric.26G069100	Chr26	151366983	151367411	+	429	-	- && - && -
Ceric.21G081000.v2.1	0.143279	0.151654	0.223492	0.173363	0.139963	0.128005	0.0888114	0.311034	0.413432	0.158094	0	0.054713	Ceric.21G081000	Chr21	159827441	159828925	+	515	-	- && - && -
Ceric.22G061300.v2.1	0.0202048	0.025469	0.182813	0.0674852	0.0927949	0.105976	0.146071	0.0736819	0.163423	0.124509	0.117705	0.865503	Ceric.22G061300	Chr22	142968146	142969740	+	1595	-	- && sp|Q8L9T5|ATL2_ARATH RING-H2 finger protein ATL2 OS=Arabidopsis thaliana OX=3702 GN=ATL2 PE=2 SV=2 && PF13639:Ring finger domain
Ceric.28G070100.v2.1	0.134394	0.173011	0.295987	0.253322	0.146909	0.153822	0.0460349	0.284365	0.227027	0.133287	0.107675	0.0291596	Ceric.28G070100	Chr28	154315789	154318969	+	2840	-	- && - && -
Ceric.28G066900.v2.1	0.0153606	0.018149	0.178221	0.0959733	0.0232254	0.0204529	0.948894	0.0414691	0.0425065	0	0.196632	0.403731	Ceric.28G066900	Chr28	144382665	144384762	-	2098	-	- && - && -
Ceric.38G029600.v2.1	0.0446668	0.236637	0.0932084	0.111713	0.32068	0.30553	0.170376	0.0653787	0.135179	0.212728	0.236157	0.052113	Ceric.38G029600	Chr38	66505310	66505843	+	534	-	- && sp|Q9C533|ZDHC1_ARATH Probable protein S-acyltransferase 22 OS=Arabidopsis thaliana OX=3702 GN=PAT22 PE=2 SV=2 && -
Ceric.1Z115000.v2.1	0.00650315	0.445588	0.074942	0.0984606	0.324562	0.325445	0.0284591	0.017015	0.0315055	0.480734	0.115945	0.0336556	Ceric.1Z115000	scaffold_672	153404	154670	+	1190	-	- && sp|P86326|CVNH_CERRI Cyanovirin-N homolog OS=Ceratopteris richardii OX=49495 PE=1 SV=1 && PF08881:CVNH domain
Ceric.1Z250000.v2.1	0.208102	0.0947247	0.120188	0.0860565	0.209511	0.275478	0.193311	0.222554	0.103435	0.0902982	0.12523	0.253428	Ceric.1Z250000	scaffold_2940	7900	9079	-	1180	-	- && - && -
Ceric.1Z320100.v2.1	0.129423	0.203358	0.177316	0.0959581	0.139969	0.397117	0.115313	0.206623	0.103678	0.177844	0.17013	0.0639005	Ceric.1Z320100	scaffold_5455	12961	16355	-	640	-	- && sp|P91891|MO25_DROME Protein Mo25 OS=Drosophila melanogaster OX=7227 GN=Mo25 PE=2 SV=2 && PF08569:Mo25-like
Ceric.01G091100.v2.1	0.0962286	0.794363	0.0643447	0.132928	0.0930677	0.0239265	0.00886401	0.0155382	0.0957413	0.304114	0.342931	0.0054416	Ceric.01G091100	Chr01	178260878	178263585	+	2557	-	- && sp|O82632|GATA9_ARATH GATA transcription factor 9 OS=Arabidopsis thaliana OX=3702 GN=GATA9 PE=2 SV=1 && PF00320:GATA zinc finger
Ceric.1Z313100.v2.1	0.246687	0.116692	0.159076	0.110114	0.462254	0.0811752	0.107908	0.133125	0.119018	0.145341	0.149664	0.14638	Ceric.1Z313100	scaffold_5101	15284	22325	-	1317	-	- && - && PF00400:WD domain, G-beta repeat
Ceric.30G009600.v2.1	0.397293	0.300578	0.0841006	0.139086	0.211528	0.0426549	0	0.0762789	0.239891	0.446655	0.0381873	0	Ceric.30G009600	Chr30	27778098	27780012	+	1557	-	- && sp|Q9CAA9|BH049_ARATH Transcription factor bHLH49 OS=Arabidopsis thaliana OX=3702 GN=BHLH49 PE=1 SV=1 && PF00010:Helix-loop-helix DNA-binding domain
Ceric.38G017300.v2.1	0.386914	0.141153	0.39672	0.0671011	0	0.0734401	0.0964853	0.0841496	0.0988441	0	0.160123	0.469957	Ceric.38G017300	Chr38	40324781	40324897	-	117	-	- && - && -
Ceric.19G016700.v2.1	0.00770792	0.0745931	0.0196144	0.0577623	0.141587	0.386084	0.118831	0	0.00842911	0.200942	0.403374	0.555643	Ceric.19G016700	Chr19	43612540	43613543	-	1004	-	- && - && -
Ceric.10G051500.v2.1	0.214633	0.0626129	0.276596	0.117577	0.0291435	0.0934467	0	0.337729	0.332068	0.177164	0.299964	0.033543	Ceric.10G051500	Chr10	100607259	100611866	-	2808	-	- && sp|Q7XJK8|PHE2_ARATH MADS-box transcription factor PHERES 2 OS=Arabidopsis thaliana OX=3702 GN=PHE2 PE=1 SV=1 && PF00319:SRF-type transcription factor (DNA-binding and dimerisation domain)
Ceric.15G009700.v2.1	0.28274	0.0617706	0.160921	0.276947	0.162052	0.0793275	0.0122041	0.240505	0.101148	0.181262	0.221232	0.194098	Ceric.15G009700	Chr15	24727666	24728814	+	925	-	- && - && -
Ceric.35G016200.v2.1	0.0211479	0.317476	0.0788605	0.0758259	0.171877	0.272091	0.0572355	0.374502	0.136058	0.146817	0.114235	0.206547	Ceric.35G016200	Chr35	34081703	34082281	-	396	-	- && sp|O22283|RHC2A_ARATH Probable E3 ubiquitin-protein ligase RHC2A OS=Arabidopsis thaliana OX=3702 GN=RHC2A PE=2 SV=1 && PF13639:Ring finger domain
Ceric.34G048800.v2.1	0.152647	0.0109081	0.0850013	0.055211	0.118392	0.589158	0.39901	0.013006	0.0235611	0.0734068	0.292442	0.158719	Ceric.34G048800	Chr34	91369431	91370187	-	757	-	- && - && -
Ceric.25G024600.v2.1	0.0246409	0.0425773	0.0421177	0.00509554	0.0945233	0.181826	0.369489	0.0515331	0.0181997	0.0291753	0.40543	0.703372	Ceric.25G024600	Chr25	43130206	43134546	+	3505	-	- && sp|Q9FYK0|TMK2_ARATH Receptor-like kinase TMK2 OS=Arabidopsis thaliana OX=3702 GN=TMK2 PE=1 SV=1 && PF13855:Leucine rich repeat|PF00069:Protein kinase domain|PF08263:Leucine rich repeat N-terminal domain
Ceric.18G069300.v2.1	0.210821	0.219838	0.161901	0.173565	0.116668	0.129992	0.1942	0.130016	0.15162	0.134644	0.189615	0.154798	Ceric.18G069300	Chr18	152914380	152958237	-	1320	-	- && sp|Q6YS30|RH5_ORYSJ DEAD-box ATP-dependent RNA helicase 5 OS=Oryza sativa subsp. japonica OX=39947 GN=Os07g0301200 PE=2 SV=1 && PF00270:DEAD/DEAH box helicase|PF00271:Helicase conserved C-terminal domain
Ceric.14G082700.v2.1	0.0603608	0	0.137921	0.0556495	0.0284234	0.0668964	0.582937	0.0649697	0.0271113	0.0128751	0.0978565	0.831843	Ceric.14G082700	Chr14	159435047	159436557	+	1511	-	- && sp|P0CH30|RING1_GOSHI E3 ubiquitin-protein ligase RING1 OS=Gossypium hirsutum OX=3635 GN=RING1 PE=1 SV=1 && PF13639:Ring finger domain
Ceric.03G090900.v2.1	0.00652224	0.0242242	0.0627044	0.00611436	0.109314	0.357961	0.724956	0.0157694	0.00729976	0.0681648	0.220414	0.362805	Ceric.03G090900	Chr03	190040191	190041474	-	1284	-	- && sp|Q9LS24|NAC96_ARATH NAC domain-containing protein 96 OS=Arabidopsis thaliana OX=3702 GN=NAC096 PE=1 SV=1 && PF02365:No apical meristem (NAM) protein
Ceric.09G067300.v2.1	0.181386	0.317926	0.0992102	0.409162	0.0706775	0.0583126	0.0483184	0.157388	0.0778268	0.190598	0.257091	0.093558	Ceric.09G067300	Chr09	131411960	131416343	-	3062	-	- && sp|F4J2J6|RVE7L_ARATH Protein REVEILLE 7-like OS=Arabidopsis thaliana OX=3702 GN=RVE7L PE=3 SV=1 && PF00249:Myb-like DNA-binding domain
Ceric.12G073400.v2.1	0	0.0485306	0.066397	0.0171416	0.0106485	0.0281413	0.648291	0.108246	0.0706334	0	0.0204524	0.942312	Ceric.12G073400	Chr12	151589024	151589939	+	916	-	- && - && PF00335:Tetraspanin family
Ceric.04G108800.v2.1	0	0	0.0100966	0	0.113029	0.290477	0.260151	0	0	0.107816	0.375806	0.802657	Ceric.04G108800	Chr04	210108198	210109228	-	1031	-	- && sp|Q0DZP5|CML17_ORYSJ Probable calcium-binding protein CML17 OS=Oryza sativa subsp. japonica OX=39947 GN=CML17 PE=2 SV=1 && PF13499:EF-hand domain pair
Ceric.29G062400.v2.1	0.782229	0.174647	0.0104446	0.165731	0.11354	0.067691	0.110361	0.169506	0.122502	0.198768	0.02602	0.01815	Ceric.29G062400	Chr29	104596991	104597930	-	720	-	- && sp|Q93V51|PSE1_ARATH Protein LEAD-SENSITIVE 1 OS=Arabidopsis thaliana OX=3702 GN=PSE1 PE=2 SV=1 && PF04970:Lecithin retinol acyltransferase
Ceric.20G021400.v2.1	0.291051	0.165484	0.160086	0.205998	0.148661	0.063446	0.145213	0.180436	0.246231	0.182903	0.148588	0.0170771	Ceric.20G021400	Chr20	39048985	39049809	-	825	-	- && - && -
Ceric.04G086200.v2.1	0.0346354	0.0107386	0.0267607	0	0.0378173	0.117529	0.260074	0.0183426	0.00996397	0.00552925	0.0834653	1.34996	Ceric.04G086200	Chr04	161054232	161056241	+	2010	-	- && - && -
Ceric.37G010100.v2.1	0.0176933	0.006574	0.252912	0.165411	0.0631334	0.0309636	1.13536	0.0710705	0	0.094619	0.0147264	0.101972	Ceric.37G010100	Chr37	25212643	25214090	-	1448	-	- && - && PF14009:Domain of unknown function (DUF4228)
Ceric.13G049900.v2.1	0	0.180082	0.195949	0.138651	0.0485273	0.351567	0.113199	0.201472	0.312502	0.165877	0.046603	0.199254	Ceric.13G049900	Chr13	100583224	100583424	+	201	-	- && - && -
Ceric.1Z091700.v2.1	0.139549	0.547095	0.164238	0.199138	0.178692	0.0950022	0.0541045	0.090457	0.149669	0.127096	0.196439	0.0121768	Ceric.1Z091700	scaffold_471	110597	111753	-	1157	-	- && - && -
Ceric.11G013000.v2.1	0	0	0.0244412	0	0.00852356	0	1.17613	0.0124929	0	0	0.0310165	0.70056	Ceric.11G013000	Chr11	24110678	24124692	-	1375	-	- && sp|Q9FK25|OMT1_ARATH Flavone 3'-O-methyltransferase 1 OS=Arabidopsis thaliana OX=3702 GN=OMT1 PE=1 SV=1 && PF08100:Dimerisation domain|PF00891:O-methyltransferase domain
Ceric.13G086000.v2.1	0.0832819	0.273848	0.117281	0.116076	0.315944	0.288869	0.229201	0.13603	0.0341702	0.200577	0.130551	0.027069	Ceric.13G086000	Chr13	167741739	167743827	+	1486	-	- && - && -
Ceric.37G051400.v2.1	0.197254	0.103892	0.0420589	0.236669	0.0589416	0.2059	0.137897	0.11031	0.074653	0.196241	0.277213	0.310966	Ceric.37G051400	Chr37	100699652	100701274	-	495	-	- && - && PF13716:Divergent CRAL/TRIO domain
Ceric.1Z024900.v2.1	0.501607	0.0985286	0.287996	0.218607	0.0230908	0.026933	0.00323128	0.320638	0.319374	0.0577436	0.0806047	0.0128319	Ceric.1Z024900	scaffold_82	390323	593494	+	5317	-	- && - && -
Ceric.09G034200.v2.1	0	0	0.352433	0.127813	0	0.326027	0.519616	0.121502	0.0612464	0.0892399	0.0675183	0.285452	Ceric.09G034200	Chr09	75241577	75241903	+	327	-	- && - && -
Ceric.08G031800.v2.1	0.497576	0.0195867	0.40621	0.139923	0.0199816	0.109323	0	0.197702	0.240107	0.0657504	0.194779	0.0579777	Ceric.08G031800	Chr08	89447891	89448376	-	486	-	- && - && -
Ceric.21G033200.v2.1	0.0587871	0.170961	0.274437	0.446213	0.110949	0.0427541	0.0230338	0.417044	0.258147	0.0196571	0.112427	0.0143177	Ceric.21G033200	Chr21	73487034	73488161	+	984	-	- && - && PF03732:Retrotransposon gag protein
Ceric.05G074000.v2.1	0.205356	0.032393	0.0285145	0.0102599	0.152321	0.579192	0.620745	0.034365	0	0	0.189976	0.0954523	Ceric.05G074000	Chr05	135887581	135898480	+	2802	-	- && sp|Q947C4|TPSD1_GINBI Bifunctional levopimaradiene synthase, chloroplastic OS=Ginkgo biloba OX=3311 GN=LPS PE=1 SV=1 && PF03936:Terpene synthase family, metal binding domain|PF01397:Terpene synthase, N-terminal domain
Ceric.13G077700.v2.1	0.0845294	0.0121481	0.0511912	0.058519	0.0317034	0.0847277	0.286253	0.0813933	0.0835471	0.0520047	0.281658	0.839306	Ceric.13G077700	Chr13	152379784	152382553	+	2770	-	- && sp|P09114|ILVB2_TOBAC Acetolactate synthase 2, chloroplastic OS=Nicotiana tabacum OX=4097 GN=ALS SURB PE=1 SV=1 && PF02776:Thiamine pyrophosphate enzyme, N-terminal TPP binding domain|PF00205:Thiamine pyrophosphate enzyme, central domain|PF02775:Thiamine pyrophosphate enzyme, C-terminal TPP binding domain
Ceric.35G016100.v2.1	0.349728	0.136904	0.182128	0.215779	0.108034	0.0858234	0.0506981	0.343489	0.304251	0.0455934	0.0459446	0.0782514	Ceric.35G016100	Chr35	34078924	34079673	+	668	-	- && - && -
Ceric.31G050200.v2.1	0.149991	0.10192	0.180459	0.0416915	0.112106	0.0939955	0.225414	0.180991	0.0908207	0.062326	0.0732812	0.631633	Ceric.31G050200	Chr31	95385188	95386545	+	1358	-	- && - && -
Ceric.05G016600.v2.1	0.0227364	0	0.0560398	0.00985369	0.0388668	0.0689079	0.194582	0.0653935	0	0.878073	0.527019	0.0827836	Ceric.05G016600	Chr05	33257470	33258681	+	1105	-	- && sp|Q9SE43|REV_ARATH Homeobox-leucine zipper protein REVOLUTA OS=Arabidopsis thaliana OX=3702 GN=REV PE=1 SV=2 && PF00046:Homeodomain
Ceric.38G024700.v2.1	0.197812	0.101958	0.0400271	0.0475325	0.0324674	0.138608	0.320256	0.16539	0.236621	0.0276987	0.183305	0.451425	Ceric.38G024700	Chr38	57490898	57492996	+	2099	-	- && sp|Q7XQ12|AMT11_ORYSJ Ammonium transporter 1 member 1 OS=Oryza sativa subsp. japonica OX=39947 GN=AMT1-1 PE=2 SV=1 && PF00909:Ammonium Transporter Family
Ceric.37G008500.v2.1	0.456738	0.155948	0.132713	0.256034	0.0428838	0.0333952	0	0.0928076	0.252095	0.12958	0.261336	0.128856	Ceric.37G008500	Chr37	19258325	19264589	+	4776	-	- && - && PF04783:Protein of unknown function (DUF630)|PF04782:Protein of unknown function (DUF632)
Ceric.11G001100.v2.1	0.0673525	0.0604947	0.104586	0.211258	0.13178	0.0969987	0.440543	0.0270394	0.162115	0.222653	0.152245	0.264212	Ceric.11G001100	Chr11	3036377	3038003	+	1627	-	- && sp|Q9LFS4|NIK1_ARATH Protein NSP-INTERACTING KINASE 1 OS=Arabidopsis thaliana OX=3702 GN=NIK1 PE=1 SV=1 && PF08263:Leucine rich repeat N-terminal domain|PF13855:Leucine rich repeat
Ceric.13G054000.v2.1	0.190125	0.245214	0.140467	0.209096	0.214744	0.0707725	0.0962635	0.179439	0.15474	0.140193	0.188434	0.111196	Ceric.13G054000	Chr13	105327347	105356342	-	5145	-	- && sp|Q9CAL2|CRK3_ARATH Cysteine-rich receptor-like protein kinase 3 OS=Arabidopsis thaliana OX=3702 GN=CRK3 PE=2 SV=1 && PF13855:Leucine rich repeat|PF07714:Protein tyrosine and serine/threonine kinase|PF08263:Leucine rich repeat N-terminal domain
Ceric.06G033600.v2.1	0.0468623	0.260767	0.228936	0.117192	0.0114618	0.0100969	0.431482	0.180509	0.182111	0.105239	0.0943434	0.270411	Ceric.06G033600	Chr06	89579941	89581642	-	1702	-	- && - && PF19086:Terpene synthase family 2, C-terminal metal binding
Ceric.17G024900.v2.1	0.31619	0.101023	0.459834	0.335279	0.0355946	0	0	0.276083	0.328717	0.0717888	0.0145362	0	Ceric.17G024900	Chr17	65478774	65480575	-	1697	-	- && sp|O80513|CCU41_ARATH Cyclin-U4-1 OS=Arabidopsis thaliana OX=3702 GN=CYCU4-1 PE=1 SV=1 && PF08613:Cyclin
Ceric.20G068200.v2.1	0	0	0	0	0.00860899	0.0151677	1.77947	0	0	0	0	0.134519	Ceric.20G068200	Chr20	128527288	128528661	-	1133	-	- && - && -
Ceric.22G022700.v2.1	0.0269868	0.043502	0.0496757	0.238641	0.242092	0.269448	0.424724	0.0286298	0.0109316	0.122656	0.211099	0.268844	Ceric.22G022700	Chr22	62625598	62628686	+	2890	-	- && sp|Q9ZWM9|RAV1_ARATH AP2/ERF and B3 domain-containing transcription factor RAV1 OS=Arabidopsis thaliana OX=3702 GN=RAV1 PE=1 SV=1 && PF00847:AP2 domain|PF02362:B3 DNA binding domain
Ceric.11G078100.v2.1	0.134322	0.243452	0.149395	0.0409182	0.143476	0.175864	0.115461	0.20915	0.170694	0.20233	0.157112	0.194713	Ceric.11G078100	Chr11	158465251	158494480	+	1724	-	- && sp|Q9C5Y4|SMC21_ARATH Structural maintenance of chromosomes protein 2-1 OS=Arabidopsis thaliana OX=3702 GN=SMC2-1 PE=2 SV=2 && PF02463:RecF/RecN/SMC N terminal domain
Ceric.36G001300.v2.1	0.199309	0.192033	0.171724	0.113529	0.207092	0.129841	0.116994	0.170365	0.129396	0.23466	0.192955	0.0766126	Ceric.36G001300	Chr36	2939685	2942650	+	2966	-	- && - && -
Ceric.33G058800.v2.1	0.227338	0.283034	0.0864457	0.10823	0.179776	0.118584	0.0401022	0.240613	0.207928	0.162687	0.110208	0.169111	Ceric.33G058800	Chr33	128698784	128699346	+	563	-	- && - && -
Ceric.35G037000.v2.1	0.0384133	0	0.0448533	0.0174221	0.074682	0.26267	0.566001	0.00638136	0.00736538	0.170036	0.13094	0.615049	Ceric.35G037000	Chr35	76500867	76502015	+	1149	-	- && - && -
Ceric.06G014200.v2.1	0.0143768	0	0.262543	0.144648	0.0051202	0.010252	0.0941852	0.213728	0.364469	0.028577	0.0221656	0.77292	Ceric.06G014200	Chr06	42144083	42156998	-	3810	-	- && sp|C0LGD7|Y1684_ARATH Probable LRR receptor-like serine/threonine-protein kinase At1g06840 OS=Arabidopsis thaliana OX=3702 GN=At1g06840 PE=1 SV=2 && PF07714:Protein tyrosine and serine/threonine kinase
Ceric.1Z137500.v2.1	0	0	0	0	0	0.0327021	0.888954	0	0	0	0	1.01108	Ceric.1Z137500	scaffold_884	48133	49183	-	1051	-	- && - && -
Ceric.35G062900.v2.1	0.874409	0	0.125436	0.124389	0	0	0	0.229556	0.331542	0	0.108342	0.136705	Ceric.35G062900	Chr35	130520241	130520744	-	504	-	- && - && -
Ceric.22G022900.v2.1	0.490781	0.106111	0.257376	0.0814139	0.0879595	0.0566395	0	0.388462	0.179402	0.108816	0.0112639	0.161964	Ceric.22G022900	Chr22	63140035	63143267	-	2190	-	- && - && -
Ceric.20G019100.v2.1	0.19396	0.0589005	0.264726	0.0472791	0.273224	0.231143	0.295662	0.124797	0.128075	0.153292	0.0999026	0.0591312	Ceric.20G019100	Chr20	36255783	36256224	-	442	-	- && - && -
Ceric.33G021500.v2.1	0	0	0.0418056	0	0	0.0533443	0	0	0.0464448	0	0.527257	1.25827	Ceric.33G021500	Chr33	61539493	61541463	-	249	-	- && - && -
Ceric.01G067400.v2.1	0.176176	0.166476	0.107421	0.126774	0.121114	0.163062	0.233687	0.089141	0.328171	0.187985	0.134628	0.0912683	Ceric.01G067400	Chr01	139446082	139446981	-	900	-	- && - && -
Ceric.34G002000.v2.1	0.0657635	0.291864	0.15347	0.109051	0.213873	0.060125	0.023643	0.1145	0.168318	0.377119	0.25962	0.0871134	Ceric.34G002000	Chr34	4141627	4143624	-	1921	-	- && - && -
Ceric.1Z067500.v2.1	0.21064	0.406984	0.250201	0.182222	0.102086	0.0739987	0.0387441	0.193866	0.0832435	0.108087	0.0767128	0.197571	Ceric.1Z067500	scaffold_292	124983	126737	-	1755	-	- && sp|Q03278|PO21_NASVI Retrovirus-related Pol polyprotein from type-1 retrotransposable element R2 (Fragment) OS=Nasonia vitripennis OX=7425 PE=4 SV=2 && PF00078:Reverse transcriptase (RNA-dependent DNA polymerase)
Ceric.29G041500.v2.1	0.00611511	0.00457895	0.00570786	0.00297944	0.00368541	0.0451618	0.317812	0.00394777	0.00355707	0	0.0581477	1.47266	Ceric.29G041500	Chr29	69308241	69310875	+	2635	-	- && - && -
Ceric.05G034300.v2.1	0.22194	0.114771	0.35582	0.287004	0.156358	0.0772103	0.166345	0.159204	0.247759	0.0848196	0.0373908	0.0155386	Ceric.05G034300	Chr05	67919179	67920902	-	1682	-	- && sp|Q8LC30|RAP21_ARATH Ethylene-responsive transcription factor RAP2-1 OS=Arabidopsis thaliana OX=3702 GN=RAP2-1 PE=2 SV=1 && PF00847:AP2 domain
Ceric.08G037500.v2.1	0.0295565	0.0102322	0.11264	0.113309	0.0362602	0.175977	0.601391	0.120603	0.101064	0.0635655	0.0157513	0.543415	Ceric.08G037500	Chr08	102310282	102311088	-	807	-	- && - && -
Ceric.04G049100.v2.1	0.151396	0.095737	0.11563	0.104885	0.184477	0.265177	0.232994	0.173627	0.0797869	0.140153	0.215722	0.163389	Ceric.04G049100	Chr04	82081351	82083738	+	2388	-	- && sp|Q8R151|ZNFX1_MOUSE NFX1-type zinc finger-containing protein 1 OS=Mus musculus OX=10090 GN=Znfx1 PE=1 SV=3 && PF13087:AAA domain|PF13086:AAA domain
Ceric.13G004100.v2.1	0.209031	0.0551789	0.167623	0.141174	0.166852	0.159529	0.128354	0.202964	0.241909	0.264404	0.141676	0.0438802	Ceric.13G004100	Chr13	10350083	10351463	+	932	-	- && sp|Q9C5U2|AHK2_ARATH Histidine kinase 2 OS=Arabidopsis thaliana OX=3702 GN=AHK2 PE=1 SV=1 && PF00072:Response regulator receiver domain
Ceric.25G016100.v2.1	0.0112919	0	0.0146306	0	0	0.0742644	1.39294	0	0	0	0.0426308	0.386724	Ceric.25G016100	Chr25	28296850	28298905	+	2056	-	- && - && -
Ceric.38G020100.v2.1	0.125288	0.166374	0.182434	0.105612	0.0772426	0.0909088	0.373379	0.197531	0.196192	0.0905004	0.18101	0.135341	Ceric.38G020100	Chr38	46798911	46801986	+	3076	-	- && sp|Q4G2J3|DER22_MAIZE Derlin-2.2 OS=Zea mays OX=4577 GN=DER2.2 PE=2 SV=1 && -
Ceric.1Z287900.v2.1	0.352924	0.0091589	0.223035	0.150982	0.0125131	0.0128752	0	0.592868	0.363316	0.136435	0.0592723	0.00838229	Ceric.1Z287900	scaffold_4111	4825	34971	+	3118	-	- && - && -
Ceric.04G059800.v2.1	0.0914914	0.352767	0.119406	0.131322	0.0378728	0.0337037	0	0.449591	0.472027	0.104984	0.127282	0	Ceric.04G059800	Chr04	105328110	105328676	-	567	-	- && - && -
Ceric.04G054400.v2.1	0.325966	0.203763	0.177206	0.164646	0.10389	0.0738061	0.0850363	0.235604	0.227296	0.11598	0.0975354	0.109543	Ceric.04G054400	Chr04	94291083	94378208	-	1876	-	- && - && -
Ceric.1Z146200.v2.1	0.0886197	0.0934218	0.0330493	0.0466766	0.0737307	0.128314	0.876129	0.132366	0.0713095	0.0494666	0.142462	0.184498	Ceric.1Z146200	scaffold_974	95670	111934	-	1400	-	- && sp|Q40784|AAPC_CENCI Putative glucose-6-phosphate 1-epimerase OS=Cenchrus ciliaris OX=35872 PE=2 SV=1 && PF01263:Aldose 1-epimerase
Ceric.27G018800.v2.1	0.0183833	0	0.060796	0	0.00886323	0.0468468	1.29382	0.0420653	0.0162069	0.0414618	0.088647	0.302168	Ceric.27G018800	Chr27	59369773	59372416	+	2201	-	- && sp|Q28C44|C19L2_XENTR CWF19-like protein 2 OS=Xenopus tropicalis OX=8364 GN=cwf19l2 PE=2 SV=1 && PF04677:Protein similar to CwfJ C-terminus 1
Ceric.29G009700.v2.1	0.127238	0.149744	0.171151	0.268444	0	0	0.321878	0.115286	0.0895925	0.22685	0.19749	0.249775	Ceric.29G009700	Chr29	12314033	12314350	+	318	-	- && - && -
Ceric.16G031100.v2.1	0.702326	0.00404382	0.28869	0.00796056	0.0330392	0	0.0239779	0.805734	0.0314669	0.00816946	0.0101586	0	Ceric.16G031100	Chr16	84392839	84396195	+	2354	-	- && - && -
Ceric.10G021900.v2.1	0.0132404	0.0681105	0.0758021	0.0552041	0.195426	0.43699	0.221416	0.0239244	0.0130542	0.129031	0.28349	0.399439	Ceric.10G021900	Chr10	43344900	43356261	+	718	-	- && - && -
Ceric.33G034200.v2.1	0.0287219	0.10749	0.181045	0.135298	0.135435	0.192148	0.433921	0.162817	0.0683776	0.138381	0.299225	0.0293004	Ceric.33G034200	Chr33	84445149	84446040	+	892	-	- && - && -
Ceric.1Z303700.v2.1	0.077562	0.158964	0.231292	0.232141	0.111776	0.0725408	0.0365852	0.151041	0.656926	0.0464688	0.0680318	0.0681061	Ceric.1Z303700	scaffold_4751	4448	6874	+	1550	-	- && - && -
Ceric.18G052600.v2.1	0.254049	0	0.0836329	0.146445	0.175619	0.0573874	0.271729	0.328996	0.429401	0.0292106	0.0562594	0.0784864	Ceric.18G052600	Chr18	121847410	121847742	+	333	-	- && - && -
Ceric.13G041100.v2.1	0.0426826	0.241831	0.129409	0.262071	0.400509	0.287547	0.0545209	0.121727	0.173692	0.114768	0.0813337	0	Ceric.13G041100	Chr13	83152084	83153669	+	1352	-	- && sp|P22989|LDHB_HORVU L-lactate dehydrogenase B (Fragment) OS=Hordeum vulgare OX=4513 PE=1 SV=1 && PF02866:lactate/malate dehydrogenase, alpha/beta C-terminal domain|PF00056:lactate/malate dehydrogenase, NAD binding domain
Ceric.02G041300.v2.1	0.0886118	0.259481	0.152299	0.233537	0.426579	0.115602	0.0101609	0.0914388	0.136261	0.141676	0.102959	0.150445	Ceric.02G041300	Chr02	84780643	84781753	-	1111	-	- && sp|Q9LJI9|PP260_ARATH Pentatricopeptide repeat-containing protein At3g28660 OS=Arabidopsis thaliana OX=3702 GN=PCMP-E80 PE=2 SV=1 && PF13812:Pentatricopeptide repeat domain
Ceric.14G090000.v2.1	0.0808401	0.0622172	0.114525	0.0215479	0.0441811	0.0378967	0.0472552	0.0654672	0.0290708	0.143019	0.179661	1.08288	Ceric.14G090000	Chr14	174851487	174854007	-	2163	-	- && sp|Q9SRV3|LBD20_ARATH LOB domain-containing protein 20 OS=Arabidopsis thaliana OX=3702 GN=LBD20 PE=2 SV=1 && PF03195:Lateral organ boundaries (LOB) domain
Ceric.15G033600.v2.1	0.223207	0.20971	0.116848	0.136355	0.223977	0.151041	0.0980008	0.195925	0.180857	0.165424	0.125749	0.0812095	Ceric.15G033600	Chr15	93298712	93302078	-	3367	-	- && - && -
Ceric.20G021500.v2.1	0.151467	0.104093	0.0214394	0.199179	0.0449539	0.414424	0.10563	0.231863	0.316289	0.0671357	0.123612	0.127792	Ceric.20G021500	Chr20	39054774	39055206	-	433	-	- && - && PF00294:pfkB family carbohydrate kinase
Ceric.16G043300.v2.1	0.0133657	0.15569	0.199004	0.0804975	0.195198	0.018165	0.620169	0.0952679	0.130147	0.0524088	0.277734	0.0691712	Ceric.16G043300	Chr16	112465570	112466148	-	579	-	- && - && PF03807:NADP oxidoreductase coenzyme F420-dependent
Ceric.37G023700.v2.1	0.114436	0.10636	0.181219	0.0287928	0.19046	0.11174	0.24345	0.0959391	0.0718838	0.14595	0.36262	0.251225	Ceric.37G023700	Chr37	53571635	53572643	-	818	-	- && - && PF04043:Plant invertase/pectin methylesterase inhibitor
Ceric.32G013000.v2.1	0.0752742	0.0398683	0.123592	0.164252	0.298449	0.163303	0.508297	0.00753867	0.0215304	0.0765881	0.179311	0.245043	Ceric.32G013000	Chr32	24812767	24814072	+	1306	-	- && - && PF14144:Seed dormancy control
Ceric.18G023600.v2.1	0.0223791	0.0736429	0	0.0039933	0.199356	0.23886	0.368259	0.0339544	0	0.131929	0.292399	0.53805	Ceric.18G023600	Chr18	58852215	58854701	-	1966	-	- && - && PF03398:Regulator of Vps4 activity in the MVB pathway
Ceric.1Z174900.v2.1	0.0682625	0.235898	0.288177	0.176142	0.106601	0.133163	0.155177	0.102256	0.0572067	0.105087	0.171589	0.302776	Ceric.1Z174900	scaffold_1344	48500	48865	-	366	-	- && - && -
Ceric.21G084600.v2.1	0.263562	0.0495789	0	0	0	0	0	0.108358	0.0602331	0	0.43469	0.984768	Ceric.21G084600	Chr21	167367886	167368164	-	192	-	- && - && -
Ceric.08G016700.v2.1	0.134288	0.221096	0.0530222	0.0751247	0.0763148	0.159241	0.178625	0.102412	0.0822603	0.233365	0.245876	0.339118	Ceric.08G016700	Chr08	43405421	43408715	-	3188	-	- && - && -
Ceric.12G063100.v2.1	0.0047087	0.00985351	0.00282423	0	0.0207329	0.0635316	0.893772	0.00839065	0	0.016062	0.100092	0.7775	Ceric.12G063100	Chr12	134121153	134124966	-	3287	-	- && sp|Q5N9X2|LAC4_ORYSJ Laccase-4 OS=Oryza sativa subsp. japonica OX=39947 GN=LAC4 PE=2 SV=1 && PF07731:Multicopper oxidase|PF00394:Multicopper oxidase|PF07732:Multicopper oxidase
Ceric.13G066900.v2.1	0.0491249	0.351359	0.122119	0.0113451	0.788722	0.311764	0.0163133	0.0964658	0.0411711	0.0901895	0	0.0188844	Ceric.13G066900	Chr13	133470758	133471536	-	692	-	- && - && PF14368:Probable lipid transfer
Ceric.1Z185800.v2.1	0.65577	0.0735791	0.16025	0.0957755	0.159825	0.141084	0	0.113911	0.036545	0.20809	0.239515	0.0130549	Ceric.1Z185800	scaffold_1515	97666	98666	-	1001	-	- && - && -
Ceric.24G038000.v2.1	0.0462668	0.0552632	0.0654997	0.0935645	0.133324	0.483914	0.549847	0.10318	0	0.0383875	0.0977213	0.230336	Ceric.24G038000	Chr24	74245187	74245816	+	540	-	- && sp|P19037|HS181_ARATH 18.1 kDa class I heat shock protein OS=Arabidopsis thaliana OX=3702 GN=HSP18.1 PE=1 SV=1 && PF00011:Hsp20/alpha crystallin family
Ceric.32G054100.v2.1	0	0	0	0	0.120371	0.143046	0.438302	0	0	0	0.190371	1.00519	Ceric.32G054100	Chr32	91041718	91053013	-	1086	-	- && - && -
Ceric.23G029200.v2.1	0.586648	0.45128	0.0615508	0.0654207	0.0711433	0.0385257	0	0.0629219	0.234779	0.177744	0.146733	0	Ceric.23G029200	Chr23	63770834	63771225	-	273	-	- && sp|Q37680|NU5M_WHEAT NADH-ubiquinone oxidoreductase chain 5 OS=Triticum aestivum OX=4565 GN=ND5 PE=3 SV=1 && -
Ceric.09G014800.v2.1	0.203712	0.128235	0.147236	0.140317	0.0970373	0.0896787	0.204635	0.224634	0.133792	0.189654	0.221824	0.114541	Ceric.09G014800	Chr09	33673881	33674804	-	723	-	- && - && -
Ceric.11G017900.v2.1	0.492136	0.050045	0.171753	0.525706	0.201174	0	0.104125	0.0630447	0.0512898	0.23581	0	0	Ceric.11G017900	Chr11	32716761	32716925	-	165	-	- && - && -
Ceric.23G027000.v2.1	0.765656	0.114205	0.257508	0.105916	0	0	0	0.373488	0.277936	0	0	0	Ceric.23G027000	Chr23	59200070	59200884	+	189	-	- && - && -
Ceric.38G035600.v2.1	0.0976564	0.165429	0.0630884	0.393726	0.129885	0.208303	0	0.266625	0.453027	0.116551	0	0	Ceric.38G035600	Chr38	77443735	77443899	+	165	-	- && - && -
Ceric.1Z147200.v2.1	0.149435	0.334672	0.0749761	0.0557954	0.16401	0.191992	0.323215	0.0878365	0.0547906	0.0141323	0.129712	0.313392	Ceric.1Z147200	scaffold_997	922	3284	+	2163	-	- && sp|O82500|Y4117_ARATH Putative disease resistance protein At4g11170 OS=Arabidopsis thaliana OX=3702 GN=At4g11170 PE=2 SV=1 && PF01582:TIR domain
Ceric.22G062900.v2.1	0.319679	0.0237079	0.11361	0.0942701	0.00918303	0.0657228	0.474027	0.22942	0.197546	0.0781225	0.093322	0.194023	Ceric.22G062900	Chr22	145320122	145324104	+	2115	-	- && sp|Q9FE59|SUC4_ARATH Sucrose transport protein SUC4 OS=Arabidopsis thaliana OX=3702 GN=SUC4 PE=1 SV=2 && PF13347:MFS/sugar transport protein
Ceric.31G033400.v2.1	0.0855326	0.080398	0.177312	0.057201	0.194045	0.0940768	0.208059	0.0782439	0.0470702	0.251654	0.187975	0.430853	Ceric.31G033400	Chr31	63701421	63759667	-	1477	-	- && - && -
Ceric.30G049500.v2.1	0.909064	0.0229137	0.140518	0.033161	0	0.0111651	0.0160095	0.635439	0.0600708	0.0137286	0.0264538	0.0234821	Ceric.30G049500	Chr30	108258656	108262065	-	2826	-	- && sp|Q9M2Z1|BAME2_ARATH Leucine-rich repeat receptor-like serine/threonine-protein kinase BAM2 OS=Arabidopsis thaliana OX=3702 GN=BAM2 PE=1 SV=1 && PF13855:Leucine rich repeat|PF00069:Protein kinase domain|PF08263:Leucine rich repeat N-terminal domain
Ceric.13G080500.v2.1	0.142849	0.262459	0.180332	0.0861271	0.0215801	0.0763777	0.340898	0.239571	0.178023	0.0707623	0.105558	0.187073	Ceric.13G080500	Chr13	157350667	157351116	-	450	-	- && - && -
Ceric.01G020300.v2.1	0.044751	0.046824	0.0333222	0.0189372	0.0523308	0.297364	0.177564	0.0172755	0	0.0690803	0.131116	1.00296	Ceric.01G020300	Chr01	48910514	48913781	-	2902	-	- && sp|Q10PW9|MST4_ORYSJ Sugar transport protein MST4 OS=Oryza sativa subsp. japonica OX=39947 GN=MST4 PE=1 SV=1 && PF00083:Sugar (and other) transporter
Ceric.12G020800.v2.1	0.0643698	0.0103921	0.00506728	0	0	0	0.0557931	0	0	0.00606648	0.126316	1.62329	Ceric.12G020800	Chr12	44131406	44133416	-	1832	-	- && - && PF04819:Family of unknown function (DUF716)
Ceric.07G055300.v2.1	0.00907792	0	0.328368	0.0971576	0.100814	0.148391	0.59484	0.02207	0	0.0443702	0.399445	0.146753	Ceric.07G055300	Chr07	116525389	116527349	+	1775	-	- && - && PF07939:Protein of unknown function (DUF1685)
Ceric.27G016800.v2.1	0.103957	0.184316	0.138355	0	0.188094	0.166138	0.27448	0.142583	0.142369	0.0986067	0.14836	0.303272	Ceric.27G016800	Chr27	53605481	53605790	-	310	-	- && sp|Q9XI01|PDI11_ARATH Protein disulfide isomerase-like 1-1 OS=Arabidopsis thaliana OX=3702 GN=PDIL1-1 PE=1 SV=1 && -
Ceric.13G079700.v2.1	0.0100582	0.0483382	0.086738	0.0443445	0.0863544	0.0677503	0.294794	0.0488579	0.0144379	0.046831	0.175978	0.965571	Ceric.13G079700	Chr13	155681033	155682634	+	1602	-	- && sp|D3U715|AROD1_PETHY Arogenate dehydratase 1 OS=Petunia hybrida OX=4102 GN=ADT1 PE=1 SV=1 && PF00800:Prephenate dehydratase
Ceric.14G033500.v2.1	0	0.461352	0.0327346	0	0.202179	0.264592	0.322607	0	0.079838	0	0.235653	0.29087	Ceric.14G033500	Chr14	65669973	65671005	-	318	-	- && sp|Q85FN3|ATPF_ADICA ATP synthase subunit b, chloroplastic OS=Adiantum capillus-veneris OX=13818 GN=atpF PE=2 SV=2 && PF00430:ATP synthase B/B' CF(0)
Ceric.39G051800.v2.1	0.0163154	0.0114149	0.0504253	0.0148549	0.00918737	0.113808	1.37047	0	0	0.00909693	0.0339355	0.259818	Ceric.39G051800	Chr39	93735721	93737095	+	1057	-	- && sp|P59082|LFS_ALLCE Lachrymatory-factor synthase OS=Allium cepa OX=4679 GN=LFS PE=1 SV=1 && PF10604:Polyketide cyclase / dehydrase and lipid transport
Ceric.1Z129100.v2.1	0.0946504	0.310385	0.0478963	0.119086	0.126821	0.0831096	0.0584745	0.0787144	0.0956023	0.141422	0.143936	0.589087	Ceric.1Z129100	scaffold_803	147475	149030	-	1076	-	- && sp|P52783|GLNA_PINSY Glutamine synthetase cytosolic isozyme OS=Pinus sylvestris OX=3349 PE=2 SV=1 && -
Ceric.1Z260800.v2.1	0.0843865	0.0254859	0.0703084	0.030892	0.282913	0.0726469	0.105035	0.0283746	0.0723927	0.310113	0.198569	0.605616	Ceric.1Z260800	scaffold_3172	34998	49066	+	972	-	- && sp|Q9ZVN2|Y1457_ARATH Acyltransferase-like protein At1g54570, chloroplastic OS=Arabidopsis thaliana OX=3702 GN=At1g54570 PE=1 SV=1 && PF03982:Diacylglycerol acyltransferase
Ceric.18G070800.v2.1	0.028662	0.030583	0.177815	0.0661476	0.180629	0.293353	0.611389	0	0	0.0356128	0.256112	0.20494	Ceric.18G070800	Chr18	154890889	154891158	+	270	-	- && - && -
Ceric.26G058100.v2.1	0.0927073	0.297604	0.309563	0.273348	0.122328	0	0	0.309424	0.327086	0.152983	0	0	Ceric.26G058100	Chr26	131567786	131568141	+	271	-	- && - && -
Ceric.38G009200.v2.1	0.0595378	0.241918	0.03994	0.166583	0.163251	0.19549	0.243466	0.181851	0.0518758	0.179332	0.136898	0.222674	Ceric.38G009200	Chr38	16479916	16480524	-	609	-	- && sp|Q85FI4|RR3_ADICA 30S ribosomal protein S3, chloroplastic OS=Adiantum capillus-veneris OX=13818 GN=rps3 PE=2 SV=2 && PF00189:Ribosomal protein S3, C-terminal domain
Ceric.1Z276400.v2.1	0.174602	0.0915269	0.150985	0.0736625	0.21558	0.184268	0.141787	0.240469	0.135468	0.157306	0.199703	0.117374	Ceric.1Z276400	scaffold_3677	17032	38695	-	1845	-	- && sp|Q5U2X2|SPAG1_RAT Sperm-associated antigen 1 OS=Rattus norvegicus OX=10116 GN=Spag1 PE=1 SV=1 && -
Ceric.12G001000.v2.1	0.101593	0.20036	0.0769275	0.10964	0.343464	0.161929	0	0.0489826	0.0404981	0.439378	0.331759	0.0278635	Ceric.12G001000	Chr12	1411715	1491179	-	1407	-	- && sp|Q42588|SAT1_ARATH Serine acetyltransferase 1, chloroplastic OS=Arabidopsis thaliana OX=3702 GN=SAT1 PE=1 SV=2 && PF00132:Bacterial transferase hexapeptide (six repeats)|PF06426:Serine acetyltransferase, N-terminal
Ceric.31G052100.v2.1	0.102629	0.104286	0.078048	0.129125	0.205605	0.397697	0.0830057	0.249692	0.239899	0.0235673	0.235715	0.0320294	Ceric.31G052100	Chr31	99218212	99218716	-	408	-	- && - && -
Ceric.02G084600.v2.1	0.0854867	0.0194666	0.117687	0.0841621	0.039718	0.180511	0.589845	0.119373	0.00958373	0.00994596	0.0383116	0.58706	Ceric.02G084600	Chr02	166663550	166664994	-	978	-	- && - && PF13676:TIR domain
Ceric.19G047200.v2.1	0.0130612	0.0171502	0.0722453	0.0452148	0.00989021	0.0725105	1.50515	0.00830844	0.00714163	0.0187574	0.0079048	0.101834	Ceric.19G047200	Chr19	111143499	111144683	+	1185	-	- && - && -
Ceric.21G013700.v2.1	0	0	0	0	0.0450407	0.151711	0.886845	0	0.021698	0.033801	0.0605328	0.678123	Ceric.21G013700	Chr21	30992536	30994179	+	1644	-	- && - && -
Ceric.10G009700.v2.1	0.423794	0.0661634	0.184483	0.268882	0.0137558	0.00626249	0	0.10107	0.25795	0.194896	0.268734	0.0916904	Ceric.10G009700	Chr10	18056177	18058473	+	2121	-	- && sp|P45960|TBB4_ORYSJ Tubulin beta-4 chain OS=Oryza sativa subsp. japonica OX=39947 GN=TUBB4 PE=2 SV=1 && PF03953:Tubulin C-terminal domain|PF00091:Tubulin/FtsZ family, GTPase domain
Ceric.04G033400.v2.1	0.130156	0.243612	0.247075	0.180441	0.235972	0.110043	0.0746481	0.138109	0.135549	0.194396	0.130664	0.0567035	Ceric.04G033400	Chr04	52200215	52240325	+	1676	-	- && - && -
Ceric.21G046700.v2.1	0.103872	0.0343422	0.230548	0.201101	0	0	0	0.283995	0.176664	0.637386	0.207791	0	Ceric.21G046700	Chr21	100408467	100409538	-	1072	-	- && sp|Q5RD67|S2544_PONAB Solute carrier family 25 member 44 OS=Pongo abelii OX=9601 GN=SLC25A44 PE=2 SV=2 && PF00153:Mitochondrial carrier protein
Ceric.35G051700.v2.1	0.28059	0.137768	0.234055	0.159415	0.087247	0.15432	0.148325	0.22385	0.158884	0.053177	0.111985	0.125524	Ceric.35G051700	Chr35	103523767	103527337	-	3571	-	- && - && -
Ceric.14G037800.v2.1	0	0	0	0	0	0	0.862766	0	0.0169323	0	0.0502875	0.944866	Ceric.14G037800	Chr14	76055335	76062786	+	2049	-	- && sp|Q1PF50|EDA2_ARATH Probable serine protease EDA2 OS=Arabidopsis thaliana OX=3702 GN=EDA2 PE=2 SV=2 && PF05577:Serine carboxypeptidase S28
Ceric.03G057300.v2.1	0	0	0	0.0143525	0.249174	0.360273	0.782085	0	0	0.0558831	0.212662	0.199495	Ceric.03G057300	Chr03	114294692	114295238	-	547	-	- && - && -
Ceric.34G049100.v2.1	0.00314242	0.0305035	0	0.012257	0.0613501	0.0232917	0.072493	0	0.00317554	0.0150363	0.666361	0.982767	Ceric.34G049100	Chr34	91953100	91956238	+	2665	-	- && sp|Q9SKI4|RFA1A_ARATH Replication protein A 70 kDa DNA-binding subunit A OS=Arabidopsis thaliana OX=3702 GN=RPA1A PE=1 SV=1 && PF04057:Replication factor-A protein 1, N-terminal domain|PF16900:Replication protein A OB domain|PF00098:Zinc knuckle|PF08646:Replication factor-A C terminal domain|PF01336:OB-fold nucleic acid binding domain
Ceric.02G072500.v2.1	0	0	0.0421642	0	0.00740621	0.582794	0.348755	0	0	0.05997	0.4054	0.422946	Ceric.02G072500	Chr02	145213845	145215161	-	1317	-	- && sp|A0A0K0PVL0|UGT12_PANGI UDP-glucosyltransferase 102 OS=Panax ginseng OX=4054 GN=UGT102 PE=1 SV=1 && -
Ceric.04G024400.v2.1	0.341981	0	0.212044	0.384125	0.00945153	0	0	0.337682	0.275151	0.282899	0.0115859	0.0136517	Ceric.04G024400	Chr04	39322985	39326263	+	1032	-	- && - && -
Ceric.35G056800.v2.1	0.0674007	0.361583	0.222995	0.242705	0.163159	0.207386	0.180185	0.134491	0.0752113	0.0394184	0.0733048	0.0994038	Ceric.35G056800	Chr35	116928845	116930075	+	1231	-	- && - && -
Ceric.32G067700.v2.1	0.456073	0.0893902	0.214154	0.206387	0.0251836	0.0477657	0.0585952	0.319497	0.349927	0.0330937	0.039212	0.0272436	Ceric.32G067700	Chr32	125790776	125803134	+	3090	-	- && sp|Q43270|PLDA1_MAIZE Phospholipase D alpha 1 OS=Zea mays OX=4577 GN=PLD1 PE=2 SV=1 && PF00614:Phospholipase D Active site motif|PF12357:Phospholipase D C terminal|PF00168:C2 domain
Ceric.36G013700.v2.1	0.588787	0	0.219753	0.196513	0	0.0125438	0	0.4059	0.303247	0	0.0297904	0.109141	Ceric.36G013700	Chr36	37377894	37380022	-	1370	-	- && - && -
Ceric.25G000100.v2.1	0.412881	0.00416201	0.252265	0.139797	0	0.106448	0.303741	0.132933	0.173899	0	0.112298	0.227122	Ceric.25G000100	Chr25	81479	84388	+	1984	-	- && sp|P59467|LBD23_ARATH LOB domain-containing protein 23 OS=Arabidopsis thaliana OX=3702 GN=LBD23 PE=1 SV=1 && PF03195:Lateral organ boundaries (LOB) domain
Ceric.1Z161300.v2.1	0	0.118511	0.0693972	0.0333634	0.0323702	0.0923416	0.494527	0	0.0564188	0.277507	0.329204	0.360925	Ceric.1Z161300	scaffold_1163	10578	10877	-	300	-	- && sp|Q85FM1|RR14_ADICA 30S ribosomal protein S14, chloroplastic OS=Adiantum capillus-veneris OX=13818 GN=rps14 PE=2 SV=2 && PF00253:Ribosomal protein S14p/S29e
Ceric.19G009700.v2.1	0.0384237	0.152344	0.253276	0.176267	0.135841	0.0224962	0.00857159	0.281839	0.0950811	0.40417	0.216642	0.0733325	Ceric.19G009700	Chr19	27068185	27069501	+	1317	-	- && sp|P10978|POLX_TOBAC Retrovirus-related Pol polyprotein from transposon TNT 1-94 OS=Nicotiana tabacum OX=4097 PE=2 SV=1 && -
Ceric.36G037900.v2.1	0.0158494	0.0437256	0.074008	0.051159	0.107119	0.171142	0.683221	0.0113953	0.0348089	0.341014	0.2154	0.109404	Ceric.36G037900	Chr36	83112534	83131171	+	1728	-	- && - && PF14223:gag-polypeptide of LTR copia-type
Ceric.05G014200.v2.1	0	0	0	0	0	0.0107473	1.40409	0	0	0.00601342	0.0117163	0.425536	Ceric.05G014200	Chr05	29030403	29032179	+	1599	-	- && sp|U5NH37|7DLGT_CATRO 7-deoxyloganetic acid glucosyl transferase OS=Catharanthus roseus OX=4058 GN=7DLGT PE=1 SV=1 && -
Ceric.06G024900.v2.1	0.132832	0.228592	0.147044	0.301496	0.031702	0.133502	0.0743488	0.229721	0.276592	0.106163	0.151569	0.0439449	Ceric.06G024900	Chr06	70754504	70755117	-	614	-	- && sp|Q42551|SCE1_ARATH SUMO-conjugating enzyme SCE1 OS=Arabidopsis thaliana OX=3702 GN=SCE1 PE=1 SV=1 && -
Ceric.17G051800.v2.1	0.110191	0.12215	0.100913	0.15589	0.119747	0.201115	0.0817384	0.25121	0.331025	0.176147	0.165727	0.0403217	Ceric.17G051800	Chr17	112426709	112430757	-	4049	-	- && - && -
Ceric.1Z043200.v2.1	0.183908	0.00982369	0.0322278	0.0265332	0.19508	0.271406	0.128783	0.0227003	0.0474246	0.273184	0.466614	0.198077	Ceric.1Z043200	scaffold_168	198619	199587	+	969	-	- && sp|Q7M443|CHIT2_TULSB Chitinase 2 OS=Tulipa saxatilis subsp. bakeri OX=110455 PE=1 SV=1 && PF00704:Glycosyl hydrolases family 18
Ceric.01G072800.v2.1	0	0.0754709	0	0	0.0254661	0.952638	0.187719	0.00640925	0.0327723	0.0824876	0.468734	0.0228461	Ceric.01G072800	Chr01	147108517	147109660	+	1144	-	- && - && PF03018:Dirigent-like protein
Ceric.31G040300.v2.1	0.0309271	0.0278972	0.129155	0.119777	0.121556	0.71346	0.314395	0.0227642	0	0.173929	0.151504	0.0484589	Ceric.31G040300	Chr31	77292811	77293675	+	865	-	- && - && -
Ceric.19G042700.v2.1	1.67596	0	0.0452313	0	0	0.00798558	0.0317188	0.0183002	0	0.0743792	0	0	Ceric.19G042700	Chr19	103132834	103134003	+	1076	-	- && - && PF05056:Protein of unknown function (DUF674)
Ceric.31G065900.v2.1	0.189142	0.0986694	0.253802	0.154742	0.046815	0.115523	0.11533	0.357704	0.131434	0.141947	0.171277	0.0764467	Ceric.31G065900	Chr31	132862880	132863960	-	1081	-	- && - && -
Ceric.02G067900.v2.1	0.131875	0.123581	0.118003	0.163161	0.339136	0.112684	0	0.0750662	0.0675873	0.418803	0.221594	0.0808923	Ceric.02G067900	Chr02	135460275	135461579	-	1305	-	- && - && -
Ceric.17G082000.v2.1	0	0	0.0982285	0.0593971	0.382706	0.0548873	0	0.0757457	0.0174852	0.711827	0.397219	0.0539999	Ceric.17G082000	Chr17	175469338	175470094	+	484	-	- && - && -
Ceric.08G051100.v2.1	0.0832589	0.199242	0.111032	0.159451	0.271795	0.291967	0.0704005	0.128254	0.204815	0.149847	0.0945555	0.0868559	Ceric.08G051100	Chr08	129079350	129080152	-	803	-	- && - && -
Ceric.24G012900.v2.1	0	0	0.00706113	0	0	0.0322723	0.691122	0	0	0	0.017591	1.10251	Ceric.24G012900	Chr24	26738722	26739786	+	1065	-	- && - && -
Ceric.1Z032100.v2.1	0.095158	0.213882	0.158501	0.246751	0.057885	0.0821748	0.0816765	0.304015	0.24237	0.131536	0.0790586	0.156566	Ceric.1Z032100	scaffold_113	317089	318133	+	1045	-	- && - && -
Ceric.15G043700.v2.1	0.145615	0.564319	0.0622494	0.258674	0.163421	0.0200314	0.0237122	0.0828869	0.264411	0.221518	0.0133242	0.0287267	Ceric.15G043700	Chr15	120091736	120094130	+	1908	-	- && sp|O22259|ERF71_ARATH Ethylene-responsive transcription factor ERF071 OS=Arabidopsis thaliana OX=3702 GN=ERF071 PE=1 SV=1 && PF00847:AP2 domain
Ceric.08G049400.v2.1	0.139077	0.160657	0.122128	0.274672	0.144655	0.45908	0.0685331	0.0650581	0.193358	0.0223168	0.0871532	0.111112	Ceric.08G049400	Chr08	124593026	124594559	+	498	-	- && - && PF01575:MaoC like domain
Ceric.27G058700.v2.1	0	0	0.0312182	0.00771706	0.00903616	0	1.55696	0	0	0.0299989	0.0525519	0.158982	Ceric.27G058700	Chr27	138577585	138578881	+	1297	-	- && - && -
Ceric.02G074600.v2.1	0.15291	0.164951	0.182509	0.0852106	0.262579	0.147763	0.184342	0.109902	0.169057	0.151815	0.15816	0.0752695	Ceric.02G074600	Chr02	150054939	150055858	+	920	-	- && sp|Q2QQS5|CCT14_ORYSJ Cyclin-T1-4 OS=Oryza sativa subsp. japonica OX=39947 GN=CYCT1-1 PE=2 SV=1 && PF17406:Nrap protein PAP/OAS1-like domain 5
Ceric.19G030900.v2.1	0.133068	0.013466	0.128482	0.0777495	0.0217723	0.139045	0.216786	0.114089	0.148111	0.262499	0.186396	0.402678	Ceric.19G030900	Chr19	75092614	75093636	+	896	-	- && sp|Q9FZ59|PEPR2_ARATH Leucine-rich repeat receptor-like protein kinase PEPR2 OS=Arabidopsis thaliana OX=3702 GN=PEPR2 PE=1 SV=1 && PF00069:Protein kinase domain
Ceric.26G047800.v2.1	0.0609861	0	0	0.0420399	0.101575	0.189798	0.396665	0	0.0446516	0.0804669	0.217283	0.709694	Ceric.26G047800	Chr26	114110411	114110928	-	518	-	- && sp|F4K410|SVR3_ARATH Putative elongation factor TypA-like SVR3, chloroplastic OS=Arabidopsis thaliana OX=3702 GN=SVR3 PE=1 SV=1 && PF00009:Elongation factor Tu GTP binding domain
Ceric.1Z298000.v2.1	0.234417	0.0956198	0.165064	0.293068	0.162267	0.109763	0.0113341	0.190753	0.374398	0.0917361	0.0990679	0.01397	Ceric.1Z298000	scaffold_4478	10773	11930	-	996	-	- && sp|Q9M9C5|Y1680_ARATH Probable leucine-rich repeat receptor-like protein kinase At1g68400 OS=Arabidopsis thaliana OX=3702 GN=At1g68400 PE=1 SV=1 && PF00069:Protein kinase domain
Ceric.1Z042700.v2.1	0.433764	0.0314666	0.212758	0.0883407	0.149225	0.0817621	0	0.270686	0.115186	0.215426	0.235424	0.00736225	Ceric.1Z042700	scaffold_168	49557	51360	+	1775	-	- && sp|Q7M443|CHIT2_TULSB Chitinase 2 OS=Tulipa saxatilis subsp. bakeri OX=110455 PE=1 SV=1 && PF01476:LysM domain|PF00704:Glycosyl hydrolases family 18
Ceric.35G017700.v2.1	0	0	0	0	0	0	0.0230383	0	0	0	0.727331	1.08999	Ceric.35G017700	Chr35	37010389	37011094	-	490	-	- && - && -
Ceric.14G036800.v2.1	0.197595	0.0662305	0.183735	0.284671	0.0742002	0.00580437	0.103945	0.316854	0.252425	0.216334	0.061519	0.0761438	Ceric.14G036800	Chr14	73704259	73706897	-	1812	-	- && - && -
Ceric.17G084100.v2.1	0.228598	0.0846846	0.131759	0.181358	0.0896918	0.140644	0	0.101134	0.244618	0.255537	0.256259	0.124858	Ceric.17G084100	Chr17	181670155	181670714	+	435	-	- && - && -
Ceric.30G021800.v2.1	0.127915	0.0888007	0.14123	0.0731367	0.13081	0.348839	0.231566	0.174762	0.0695656	0.127048	0.248537	0.074468	Ceric.30G021800	Chr30	58230182	58234706	+	3382	-	- && sp|P40818|UBP8_HUMAN Ubiquitin carboxyl-terminal hydrolase 8 OS=Homo sapiens OX=9606 GN=USP8 PE=1 SV=1 && PF00443:Ubiquitin carboxyl-terminal hydrolase
Ceric.21G054300.v2.1	0.325116	0.178459	0.17455	0.168499	0.0691853	0.00370127	0.00740069	0.307961	0.40282	0.171052	0.0249616	0.00281456	Ceric.21G054300	Chr21	114127412	114132054	+	4643	-	- && sp|Q9LJF3|BRL3_ARATH Receptor-like protein kinase BRI1-like 3 OS=Arabidopsis thaliana OX=3702 GN=BRL3 PE=1 SV=1 && PF00069:Protein kinase domain|PF08263:Leucine rich repeat N-terminal domain|PF13855:Leucine rich repeat
Ceric.10G017000.v2.1	0	0.00658765	0.0136283	0	0.589422	0.428626	0.043139	0	0	0.439602	0.278016	0.0368807	Ceric.10G017000	Chr10	30432568	30434222	-	1445	-	- && - && -
Ceric.01G057700.v2.1	0.07673	0.21168	0.062111	0.133851	0.1208	0.0316256	0.299612	0.0743027	0.174923	0.0923736	0.19593	0.361282	Ceric.01G057700	Chr01	120337239	120337924	+	420	-	- && sp|Q85FG4|RR12_ADICA 30S ribosomal protein S12, chloroplastic OS=Adiantum capillus-veneris OX=13818 GN=rps12 PE=2 SV=2 && PF00164:Ribosomal protein S12/S23
Ceric.30G053200.v2.1	0.21577	0.0767597	0.207231	0.369849	0.138801	0.0300006	0.0133175	0.162247	0.478078	0.113294	0.0294793	0	Ceric.30G053200	Chr30	119128953	119134175	-	5086	-	- && - && PF00092:von Willebrand factor type A domain|PF02263:Guanylate-binding protein, N-terminal domain
Ceric.03G087600.v2.1	0.101895	0.1578	0.112654	0.123832	0.223379	0.222043	0.101125	0.211625	0.112703	0.238673	0.148699	0.079439	Ceric.03G087600	Chr03	183648606	183651073	-	2241	-	- && - && PF05699:hAT family C-terminal dimerisation region|PF04937:Protein of unknown function (DUF 659)
Ceric.10G075900.v2.1	0.240441	0.380294	0.315195	0.15955	0.112919	0.198096	0.0659724	0.138708	0.107223	0.0374857	0.0231717	0.0539309	Ceric.10G075900	Chr10	163354304	163354819	+	516	-	- && - && -
Ceric.17G034200.v2.1	0.233576	0.196646	0.0967567	0.224925	0.133015	0.109946	0.0851094	0.218764	0.218876	0.144264	0.110252	0.0596914	Ceric.17G034200	Chr17	82829807	82836842	+	1143	-	- && sp|Q9LUJ2|PP249_ARATH Pentatricopeptide repeat-containing protein At3g22690 OS=Arabidopsis thaliana OX=3702 GN=PCMP-H56 PE=3 SV=1 && PF13812:Pentatricopeptide repeat domain|PF13041:PPR repeat family
Ceric.21G022100.v2.1	0.0199598	0.0316256	0.164346	0.4339	0.0317817	0.0551929	0.0650158	0.138261	0.342529	0.139976	0.311114	0.0956366	Ceric.21G022100	Chr21	48958678	48961060	+	2268	-	- && - && -
Ceric.10G069600.v2.1	0.0164728	0.00953796	0.0148003	0.00941231	0	0.0218992	1.27887	0.0245435	0.0165515	0	0.00828608	0.428413	Ceric.10G069600	Chr10	146048939	146052733	+	3795	-	- && sp|O00534|VMA5A_HUMAN von Willebrand factor A domain-containing protein 5A OS=Homo sapiens OX=9606 GN=VWA5A PE=1 SV=2 && PF13768:von Willebrand factor type A domain|PF08487:Vault protein inter-alpha-trypsin domain
Ceric.09G073400.v2.1	0	0.0328927	0.356163	0.313369	0.792911	0.166365	0.124824	0	0.00584853	0.0268891	0.00878457	0	Ceric.09G073400	Chr09	139668225	139669779	+	1447	-	- && sp|Q5CZR5|AEP1_DANRE Aerolysin-like protein OS=Danio rerio OX=7955 GN=aep1 PE=1 SV=1 && -
Ceric.08G022500.v2.1	0.117722	0.171141	0.249955	0.101959	0.164448	0.0710235	0	0.61391	0.0549534	0.162048	0.030413	0.0903517	Ceric.08G022500	Chr08	59357201	59357508	+	308	-	- && - && -
Ceric.10G012400.v2.1	0.177115	0.0961248	0.194328	0.113612	0.0837197	0.303521	0.137944	0.152826	0.135903	0.0647227	0.17734	0.190476	Ceric.10G012400	Chr10	23003134	23026321	-	1070	-	- && - && -
Ceric.01G029500.v2.1	0.170914	0.0559914	0.423548	0.209599	0.0505486	0.0954897	0.118004	0.365885	0.246071	0.0501754	0.0398067	0	Ceric.01G029500	Chr01	75706125	75709092	-	771	-	- && - && -
Ceric.07G047400.v2.1	0.177764	0.0917325	0.183033	0.140983	0.428087	0.108136	0.0186437	0.217317	0.157834	0.185041	0.11677	0	Ceric.07G047400	Chr07	102238930	102240140	+	1211	-	- && - && -
Ceric.35G042600.v2.1	0.335621	0.116123	0.199749	0.157413	0.0901159	0.0307471	0.0924391	0.137371	0.107236	0.189762	0.173259	0.193252	Ceric.35G042600	Chr35	83720119	83721489	-	432	-	- && sp|Q9LPK5|CML44_ARATH Probable calcium-binding protein CML44 OS=Arabidopsis thaliana OX=3702 GN=CML44 PE=2 SV=2 && PF13499:EF-hand domain pair
Ceric.1Z231800.v2.1	0.196741	0.169472	0.195552	0.135545	0.185736	0.131831	0.0131775	0.167662	0.15233	0.277049	0.189317	0.00808963	Ceric.1Z231800	scaffold_2480	65926	67849	+	1720	-	- && sp|Q69UE6|AT10_ORYSJ Acyl transferase 10 OS=Oryza sativa subsp. japonica OX=39947 GN=AT10 PE=3 SV=1 && PF02458:Transferase family
Ceric.25G025400.v2.1	0.0391087	0.00846147	0.427044	0.0945575	0.157391	0.0406004	0	0.461454	0.0554149	0.184657	0.19261	0.160941	Ceric.25G025400	Chr25	44793156	44794280	+	1125	-	- && sp|Q75HB1|IRT1_ORYSJ Fe(2+) transport protein 1 OS=Oryza sativa subsp. japonica OX=39947 GN=IRT1 PE=2 SV=1 && -
Ceric.1Z279400.v2.1	0.191844	0.144422	0.217602	0.318262	0.257588	0	0	0.145926	0.377475	0.101751	0.0672554	0	Ceric.1Z279400	scaffold_3817	38780	38968	-	189	-	- && sp|P40412|TCPE1_AVESA T-complex protein 1 subunit epsilon OS=Avena sativa OX=4498 PE=2 SV=1 && -
Ceric.18G005500.v2.1	0.0132774	0.0598271	0.578718	0.0304143	0.00678146	0.018001	0.487686	0.0153607	0.00590979	0	0.019624	0.58606	Ceric.18G005500	Chr18	10983798	10985229	-	1432	-	- && sp|P0C291|GRXS9_ORYSJ Monothiol glutaredoxin-S9 OS=Oryza sativa subsp. japonica OX=39947 GN=GRXS9 PE=3 SV=1 && -
Ceric.31G040400.v2.1	0.124785	0.0645218	0.0446455	0.0180173	0.230798	0.285754	0.293869	0.103091	0.023722	0.342255	0.290027	0	Ceric.31G040400	Chr31	77297886	77299312	+	1427	-	- && - && -
Ceric.29G072300.v2.1	0.0158907	0.0678228	0	0.0161208	0	0.453029	0.313802	0.0566326	0.0173775	0.134078	0.209846	0.536314	Ceric.29G072300	Chr29	125096963	125113474	-	487	-	- && - && -
Ceric.1Z264500.v2.1	0.160468	0.139895	0.135377	0.0813617	0.214443	0.180336	0.108788	0.125605	0.0476544	0.148553	0.201147	0.276148	Ceric.1Z264500	scaffold_3258	22536	47271	-	1253	-	- && - && -
Ceric.21G049600.v2.1	0.209145	0.0777026	0.167743	0.0925583	0.0703051	0.211235	0.213667	0.24765	0.119166	0.104525	0.164548	0.140301	Ceric.21G049600	Chr21	105194169	105197076	-	2908	-	- && - && -
Ceric.16G067800.v2.1	0.1539	0.573604	0.0277705	0.0882171	0.106983	0.0391295	0	0.0591164	0.357816	0.293875	0.0989269	0.0175573	Ceric.16G067800	Chr16	160252626	160254390	+	1585	-	- && - && PF14299:Phloem protein 2
Ceric.22G059900.v2.1	0.0413646	0.0364606	0.154412	0.0169071	0.0657603	0.0532982	0.4713	0.135518	0.130082	0	0.132232	0.578175	Ceric.22G059900	Chr22	140483135	140484444	-	592	-	- && - && -
Ceric.08G039500.v2.1	0.0499865	0.0754609	0.142488	0.290349	0.203232	0.0747173	0.329663	0.0850108	0.115024	0.144345	0.150768	0.153966	Ceric.08G039500	Chr08	106721274	106724901	+	345	-	- && - && PF07019:Rab5-interacting protein (Rab5ip)
Ceric.03G079600.v2.1	0	0	0	0	0	0	0.0165517	0	0	0	0	1.79794	Ceric.03G079600	Chr03	161053765	161054802	-	1038	-	- && - && -
Ceric.01G032700.v2.1	0.0445423	0.0364625	0.0267585	0.115708	0.101855	0.0519632	0.931372	0.0184887	0.0403867	0.0311612	0.0405262	0.375092	Ceric.01G032700	Chr01	79842114	79844683	+	2315	-	- && sp|Q9FRX6|AS1_ANTMA Aureusidin synthase OS=Antirrhinum majus OX=4151 GN=AS1 PE=1 SV=1 && PF00264:Common central domain of tyrosinase|PF12143:Protein of unknown function (DUF_B2219)|PF12142:Polyphenol oxidase middle domain
Ceric.18G015600.v2.1	0.0100386	0.136053	0.015882	0.0395758	0.296508	0.198359	0.808109	0.0109846	0	0.0656681	0.118508	0.112366	Ceric.18G015600	Chr18	37388411	37389357	-	947	-	- && - && -
Ceric.37G006900.v2.1	0.399868	0.096597	0.224722	0.162741	0.0298718	0.0115995	0.00727165	0.414034	0.341935	0.0630396	0.0421707	0.0178431	Ceric.37G006900	Chr37	13259808	13286470	-	3129	-	- && sp|Q8VXB1|HAK12_ORYSJ Putative potassium transporter 12 OS=Oryza sativa subsp. japonica OX=39947 GN=HAK12 PE=2 SV=1 && PF02705:K+ potassium transporter
Ceric.05G031000.v2.1	0.150494	0.204878	0.0294338	0.0417353	0.0897481	0.0946972	0.666179	0.0153634	0.0252207	0.150358	0.135623	0.207749	Ceric.05G031000	Chr05	60544260	60547448	-	1909	-	- && sp|Q8VYZ3|PME53_ARATH Probable pectinesterase 53 OS=Arabidopsis thaliana OX=3702 GN=PME53 PE=2 SV=1 && PF01095:Pectinesterase
Ceric.27G005900.v2.1	0	0.141068	0.0564836	0.123954	0.159522	0.273656	0.376657	0.0334848	0.124347	0.102915	0.209968	0.207428	Ceric.27G005900	Chr27	26345600	26346112	-	513	-	- && sp|Q85FL7|NDHJ_ADICA NAD(P)H-quinone oxidoreductase subunit J, chloroplastic OS=Adiantum capillus-veneris OX=13818 GN=ndhJ PE=2 SV=2 && PF00329:Respiratory-chain NADH dehydrogenase, 30 Kd subunit
Ceric.23G015600.v2.1	0.314704	0.0734324	0.103479	0.251799	0.0230527	0.0292528	0.0431336	0.0809745	0.150301	0.101136	0.190752	0.446818	Ceric.23G015600	Chr23	37519662	37521771	+	2110	-	- && - && PF05910:Plant protein of unknown function (DUF868)
Ceric.24G021800.v2.1	0.0297847	0	0.0680236	0.0632107	0	0	0.0986432	0.145922	0.143191	0.0858157	0.427069	0.747172	Ceric.24G021800	Chr24	48153563	48154733	-	579	-	- && - && -
Ceric.10G070600.v2.1	0.0865354	0.0445312	0.219334	0.133758	0.0458287	0.130405	0.506391	0.120276	0.117963	0.0717052	0.118488	0.213009	Ceric.10G070600	Chr10	149309548	149370243	+	4249	-	- && sp|C0LGI2|Y1677_ARATH Probable LRR receptor-like serine/threonine-protein kinase At1g67720 OS=Arabidopsis thaliana OX=3702 GN=At1g67720 PE=1 SV=1 && PF00069:Protein kinase domain|PF12819:Malectin-like domain
Ceric.31G068100.v2.1	0.0203926	0.0268098	0.194467	0.781381	0.0411468	0.0456536	0.0274889	0.104329	0.311083	0.0841284	0.137325	0.0325082	Ceric.31G068100	Chr31	138762440	138763671	+	1232	-	- && - && -
Ceric.1Z109100.v2.1	0	0.0901239	0	0.0198003	0.395107	0.323538	0.573415	0	0	0.0830505	0.138612	0.182712	Ceric.1Z109100	scaffold_613	127749	129135	+	902	-	- && sp|Q5XF78|GAMT2_ARATH Gibberellic acid methyltransferase 2 OS=Arabidopsis thaliana OX=3702 GN=GAMT2 PE=1 SV=1 && -
Ceric.07G003600.v2.1	0.00660639	0.00661512	0.180147	0.498141	0.0419167	0.121613	0.388327	0.230192	0.150797	0.00772327	0.0449799	0.126447	Ceric.07G003600	Chr07	10895020	10896633	+	1439	-	- && - && PF01190:Pollen protein Ole e 1 like
Ceric.03G047600.v2.1	0.305748	0.161294	0.114385	0.143387	0.0254692	0.0305602	0.0253094	0.25795	0.223937	0.137765	0.23278	0.144469	Ceric.03G047600	Chr03	94409012	94437945	-	3831	-	- && sp|Q96282|CLCC_ARATH Chloride channel protein CLC-c OS=Arabidopsis thaliana OX=3702 GN=CLC-C PE=1 SV=1 && PF00654:Voltage gated chloride channel
Ceric.36G023800.v2.1	0.100233	0.0201772	0.0719607	0.0571895	0.0435285	0.0804959	0.273001	0.129676	0.100008	0.130434	0.0477753	0.747936	Ceric.36G023800	Chr36	56695758	56697236	-	1479	-	- && sp|I4DST8|TCEA1_TULGE Tuliposide A-converting enzyme 1, chloroplastic OS=Tulipa gesneriana OX=13306 GN=TCEA1 PE=1 SV=1 && PF07859:alpha/beta hydrolase fold
Ceric.22G006300.v2.1	0.101283	0.00711712	0.227286	0.133357	0.0394032	0.0516499	0.494857	0.113176	0.147468	0.0415128	0.0585283	0.385701	Ceric.22G006300	Chr22	22501479	22504486	+	2675	-	- && sp|Q9LSQ4|GH36_ARATH Indole-3-acetic acid-amido synthetase GH3.6 OS=Arabidopsis thaliana OX=3702 GN=GH3.6 PE=1 SV=1 && PF03321:GH3 auxin-responsive promoter
Ceric.26G070000.v2.1	0	0.0235623	0.0919134	0.294331	0.0721118	0.0425371	0	0.122714	0.157896	0.0756636	0.139117	0.780136	Ceric.26G070000	Chr26	154673041	154676024	-	404	-	- && - && -
Ceric.22G029700.v2.1	0.0605758	0.157197	0.0308562	0.0139284	0.182156	0.260772	0.519695	0.00832252	0	0.150095	0.124097	0.291244	Ceric.22G029700	Chr22	78177587	78179650	+	2064	-	- && sp|Q9LMM6|BPS1_ARATH Protein BPS1, chloroplastic OS=Arabidopsis thaliana OX=3702 GN=BPS1 PE=2 SV=1 && PF05633:Protein BYPASS1-related
Ceric.02G043400.v2.1	0	0	0	0	0	0.00565667	1.6489	0	0	0	0	0.144252	Ceric.02G043400	Chr02	89561060	89563000	-	1519	-	- && sp|Q8G9F9|INHA_PSEPU Isonitrile hydratase OS=Pseudomonas putida OX=303 GN=inhA PE=1 SV=1 && PF01965:DJ-1/PfpI family
Ceric.1Z143600.v2.1	0.154962	0.17875	0.0775105	0.0357947	0.135948	0.162152	0.198375	0.210743	0.0828094	0.169927	0.204838	0.186909	Ceric.1Z143600	scaffold_934	125049	137591	-	888	-	- && sp|Q9SLK2|ALIS3_ARATH ALA-interacting subunit 3 OS=Arabidopsis thaliana OX=3702 GN=ALIS3 PE=1 SV=1 && PF03381:LEM3 (ligand-effect modulator 3) family / CDC50 family
Ceric.05G086300.v2.1	0.0109021	0.0583498	0.01158	0.0537706	0.00911955	0.0601182	0.292953	0.00754662	0.0108036	0.0625744	0.192135	1.02834	Ceric.05G086300	Chr05	166447671	166450020	+	2350	-	- && sp|Q9MAM3|KCS1_ARATH 3-ketoacyl-CoA synthase 1 OS=Arabidopsis thaliana OX=3702 GN=KCS1 PE=1 SV=1 && PF08392:FAE1/Type III polyketide synthase-like protein|PF02797:Chalcone and stilbene synthases, C-terminal domain
Ceric.28G057600.v2.1	0	0	0	0	0	0	0.0802836	0	0	0	0.0687845	1.64765	Ceric.28G057600	Chr28	118823333	118824830	-	1498	-	- && - && -
Ceric.29G030600.v2.1	0.120143	0.0855379	0.165906	0.06056	0.0346388	0.180378	0.494559	0.169018	0.0524125	0.0603269	0.166786	0.202502	Ceric.29G030600	Chr29	54077016	54078418	-	1403	-	- && - && -
Ceric.1Z185600.v2.1	0.36417	0.0311083	0.198793	0.0904219	0.149655	0.04212	0.0465188	0.262307	0.145607	0.131319	0.266604	0.0640588	Ceric.1Z185600	scaffold_1515	17204	18059	+	612	-	- && - && -
Ceric.03G045900.v2.1	0.229795	0.166074	0.166259	0.104618	0.0762074	0.0506184	0.210588	0.275651	0.156743	0.117324	0.137866	0.0988982	Ceric.03G045900	Chr03	90328105	90331610	-	3506	-	- && - && -
Ceric.10G029600.v2.1	0.182314	0.196845	0.272919	0.20436	0.148773	0.101063	0.0962432	0.188872	0.234582	0.0614821	0.0198879	0.0832356	Ceric.10G029600	Chr10	55631845	55633104	+	471	-	- && sp|Q8L719|THO4B_ARATH THO complex subunit 4B OS=Arabidopsis thaliana OX=3702 GN=ALY2 PE=1 SV=1 && PF00076:RNA recognition motif. (a.k.a. RRM, RBD, or RNP domain)
Ceric.28G030100.v2.1	0.0416956	0.362077	0	0	0.0514031	0.113059	0.448166	0.0321587	0.0878403	0	0.13461	0.519553	Ceric.28G030100	Chr28	63212718	63212945	-	228	-	- && sp|Q85FK0|RR18_ADICA 30S ribosomal protein S18, chloroplastic OS=Adiantum capillus-veneris OX=13818 GN=rps18 PE=2 SV=1 && -
Ceric.38G039600.v2.1	0	0	0.0350612	0.00853284	0.00999139	0.0722384	1.43482	0	0.0387179	0.0495648	0.0363577	0.105189	Ceric.38G039600	Chr38	84305561	84307371	+	1173	-	- && sp|Q9LT38|UNCL_ARATH Serine/threonine-protein kinase UCNL OS=Arabidopsis thaliana OX=3702 GN=UCNL PE=2 SV=1 && PF00069:Protein kinase domain
Ceric.19G015500.v2.1	0.121302	0.342904	0.0838553	0.0820177	0.236603	0.112217	0.0805955	0.0199504	0.0117171	0.292148	0.31035	0.0962868	Ceric.19G015500	Chr19	40846231	40847334	+	987	-	- && - && -
Ceric.1Z090300.v2.1	0.255585	0.124738	0.17431	0.180648	0.0141355	0.093079	0.0995679	0.2728	0.196505	0.0864839	0.133891	0.157355	Ceric.1Z090300	scaffold_460	197116	197802	-	687	-	- && - && -
Ceric.27G052600.v2.1	0.169056	0.0798995	0.137444	0.104783	0.114995	0.0934248	0.247358	0.153564	0.131448	0.155783	0.143216	0.257589	Ceric.27G052600	Chr27	124529800	124530697	-	898	-	- && sp|Q9FH82|PAE11_ARATH Pectin acetylesterase 11 OS=Arabidopsis thaliana OX=3702 GN=PAE11 PE=2 SV=1 && PF03283:Pectinacetylesterase
Ceric.30G009400.v2.1	0.130108	0.196089	0.0577754	0.0631591	0.203823	0.334623	0.080651	0.0769571	0.209505	0.121581	0.248894	0.0640906	Ceric.30G009400	Chr30	27476013	27476433	+	421	-	- && - && PF00327:Ribosomal protein L30p/L7e
Ceric.12G082300.v2.1	0.226852	0.188646	0.0668698	0.123324	0.106468	0.0831677	0.264896	0.13651	0.163955	0.162846	0.09061	0.170568	Ceric.12G082300	Chr12	167921489	167952881	-	3126	-	- && sp|Q8VZ14|RMR2_ARATH Receptor homology region, transmembrane domain- and RING domain-containing protein 2 OS=Arabidopsis thaliana OX=3702 GN=RMR2 PE=2 SV=1 && PF13639:Ring finger domain|PF02225:PA domain
Ceric.10G038100.v2.1	0.216502	0.107877	0.183128	0.206285	0.173236	0.101186	0.0473004	0.286853	0.170835	0.160599	0.110245	0.0204934	Ceric.10G038100	Chr10	74939569	74969891	+	1913	-	- && sp|Q9SHL8|PILS5_ARATH Protein PIN-LIKES 5 OS=Arabidopsis thaliana OX=3702 GN=PILS5 PE=2 SV=1 && PF03547:Membrane transport protein
Ceric.21G029000.v2.1	0.136318	0.28007	0.158527	0.0705183	0.168731	0.139764	0.0871731	0.201805	0.0994604	0.135677	0.144043	0.160857	Ceric.21G029000	Chr21	62822214	62822732	-	519	-	- && sp|P10978|POLX_TOBAC Retrovirus-related Pol polyprotein from transposon TNT 1-94 OS=Nicotiana tabacum OX=4097 PE=2 SV=1 && -
Ceric.26G061900.v2.1	0.111501	0.105899	0.106034	0.141724	0.163203	0.405773	0.259691	0.0655012	0.0727025	0.131504	0.166938	0.0522502	Ceric.26G061900	Chr26	136557408	136558544	-	1049	-	- && - && -
Ceric.23G001600.v2.1	0.00816718	0.0878094	0	0.0812649	0.554096	0.493282	0.0678879	0.00629913	0	0.145869	0.142321	0.19494	Ceric.23G001600	Chr23	4591530	4592693	-	1164	-	- && - && PF00168:C2 domain
Ceric.23G067800.v2.1	0.148926	0.117748	0.189711	0.0921324	0.327469	0.21827	0.165549	0.102809	0.0606888	0.144021	0.133309	0.0811674	Ceric.23G067800	Chr23	138291502	138291846	-	345	-	- && sp|Q9FMN4|TCLOT_ARATH Thioredoxin-like protein Clot OS=Arabidopsis thaliana OX=3702 GN=At5g42850 PE=2 SV=1 && PF06110:Eukaryotic protein of unknown function (DUF953)
Ceric.38G006600.v2.1	0.235262	0.307036	0.143926	0.0950341	0.0561409	0.0412452	0.0597881	0.196602	0.169419	0.197395	0.153589	0.126019	Ceric.38G006600	Chr38	16455850	16456614	+	765	-	- && sp|Q85FL3|ACCD_ADICA Acetyl-coenzyme A carboxylase carboxyl transferase subunit beta, chloroplastic OS=Adiantum capillus-veneris OX=13818 GN=accD PE=2 SV=2 && PF01039:Carboxyl transferase domain
Ceric.02G022100.v2.1	0.15368	0.16821	0.0332014	0.166349	0.223525	0.164492	0.250362	0.114989	0.090431	0.0672326	0.103193	0.245012	Ceric.02G022100	Chr02	39611139	39611591	+	453	-	- && sp|C7J4U3|OST4A_ORYSJ Dolichyl-diphosphooligosaccharide--protein glycosyltransferase subunit 4A OS=Oryza sativa subsp. japonica OX=39947 GN=OST4A PE=3 SV=1 && -
Ceric.30G006100.v2.1	0.100878	0.143096	0	0	0.0943202	0.521289	0.508436	0.0273079	0	0.0206961	0.233433	0.127378	Ceric.30G006100	Chr30	18015649	18046162	-	537	-	- && - && -
Ceric.29G045100.v2.1	0.0995714	0.0768904	0.116822	0.12365	0.130045	0.164538	0.256527	0.0973705	0.113249	0.0807678	0.28213	0.234816	Ceric.29G045100	Chr29	75030184	75125121	-	2502	-	- && sp|A0JMW2|DAAF5_XENLA Dynein axonemal assembly factor 5 OS=Xenopus laevis OX=8355 GN=dnaaf5 PE=2 SV=1 && -
Ceric.07G023300.v2.1	0.191817	0.0353417	0.099065	0.357218	0.0694922	0.00765671	0.50676	0.085512	0.250776	0.0369197	0.0667441	0.0683751	Ceric.07G023300	Chr07	58752892	58755748	-	2857	-	- && sp|Q6L4R7|P2C53_ORYSJ Protein phosphatase 2C 53 OS=Oryza sativa subsp. japonica OX=39947 GN=PP2C53 PE=1 SV=1 && PF00481:Protein phosphatase 2C
Ceric.19G058100.v2.1	0.23334	0.0474565	0.183009	0.350192	0	0.197229	0.130764	0.325056	0.115101	0.191617	0	0	Ceric.19G058100	Chr19	136904399	136904572	-	174	-	- && - && -
Ceric.08G037200.v2.1	0	0	0.526605	0.491251	0	0.06742	0.145852	0.180365	0.120165	0.0712422	0.0814826	0.0891934	Ceric.08G037200	Chr08	102125075	102125306	+	156	-	- && - && -
Ceric.31G020900.v2.1	0.353801	0.240672	0.08322	0.254456	0.190734	0	0	0.0619201	0.16363	0.0591517	0.112002	0.253785	Ceric.31G020900	Chr31	39931756	39932082	+	327	-	- && - && -
Ceric.02G021800.v2.1	0.237099	0.986797	0.0137439	0.0840388	0.163251	0.01636	0	0.00370312	0.0105746	0.181885	0.075342	0	Ceric.02G021800	Chr02	39478333	39480312	+	1980	-	- && sp|D8RLD3|MTS17_SELML (+)-germacrene D synthase OS=Selaginella moellendorffii OX=88036 GN=SELMODRAFT_412756 PE=1 SV=1 && -
Ceric.30G002400.v2.1	0.0320864	0.282106	0.161889	0.0383488	0	0.204704	0.195583	0.0679485	0.0683361	0.111806	0.179105	0.430498	Ceric.30G002400	Chr30	7701826	7702086	-	261	-	- && - && -
Ceric.1Z043300.v2.1	0.104346	0.0218887	0.0888909	0.025137	0.146756	0.213018	0.0520587	0.0573881	0.0539315	0.351379	0.601672	0.0558962	Ceric.1Z043300	scaffold_168	219119	220673	+	1421	-	- && sp|Q9SLP4|CHIT1_TULSB Chitinase 1 OS=Tulipa saxatilis subsp. bakeri OX=110455 PE=1 SV=1 && PF00704:Glycosyl hydrolases family 18
Ceric.33G034500.v2.1	0.145709	0.0865425	0.184536	0.165941	0.048763	0.117518	0.131418	0.340168	0.285581	0.131547	0.101397	0.033176	Ceric.33G034500	Chr33	84664749	84667253	-	1995	-	- && - && PF13966:zinc-binding in reverse transcriptase
Ceric.07G024300.v2.1	0.393582	0.0722674	0.436267	0.193728	0.0042021	0.0432468	0.0146544	0.367787	0.194199	0.0317669	0.0144009	0.00609632	Ceric.07G024300	Chr07	60485109	60487546	+	2311	-	- && - && -
Ceric.1Z030100.v2.1	0.178643	0.130508	0.0305626	0.0764242	0.342148	0.120781	0	0.0393053	0.0760051	0.446067	0.297327	0.0340511	Ceric.1Z030100	scaffold_107	61379	63784	-	1231	-	- && sp|Q94AP3|WAT1_ARATH Protein WALLS ARE THIN 1 OS=Arabidopsis thaliana OX=3702 GN=WAT1 PE=1 SV=1 && PF00892:EamA-like transporter family
Ceric.1Z317800.v2.1	0.173412	0.085963	0.172825	0.157668	0.0360336	0.185424	0.23179	0.0966418	0.175963	0.0771246	0.197205	0.181674	Ceric.1Z317800	scaffold_5323	8416	9190	+	539	-	- && - && -
Ceric.26G043000.v2.1	0.00622975	0.0224714	0.381546	0.0136942	0.0536552	0.131893	0.296726	0.0116216	0.0317942	0	0.112565	0.70823	Ceric.26G043000	Chr26	107562515	107565423	-	1526	-	- && sp|D4N502|DIOX3_PAPSO Codeine O-demethylase OS=Papaver somniferum OX=3469 GN=CODM PE=1 SV=1 && PF03171:2OG-Fe(II) oxygenase superfamily|PF14226:non-haem dioxygenase in morphine synthesis N-terminal
Ceric.1Z027100.v2.1	0.185318	0.228798	0.145218	0.260218	0.0845976	0.0710555	0.0316656	0.152092	0.21932	0.11256	0.199262	0.0790384	Ceric.1Z027100	scaffold_89	147807	148519	+	713	-	- && sp|Q8L557|EM514_ARATH Protein EMBRYO DEFECTIVE 514 OS=Arabidopsis thaliana OX=3702 GN=EMB514 PE=1 SV=1 && PF11523:Protein of unknown function (DUF3223)
Ceric.07G048700.v2.1	0.0776129	0.0898659	0.120235	0.220892	0.137811	0.141718	0.0784507	0.124665	0.165657	0.135139	0.222036	0.254937	Ceric.07G048700	Chr07	104973979	104974416	+	438	-	- && sp|F6HQ26|RU1C_VITVI U1 small nuclear ribonucleoprotein C OS=Vitis vinifera OX=29760 GN=VIT_07s0104g01170 PE=3 SV=1 && PF06220:U1 zinc finger
Ceric.1Z226900.v2.1	0.130012	0.267994	0.153001	0.134733	0.25756	0.152613	0.152696	0.0765722	0.149593	0.140051	0.0745617	0.0791865	Ceric.1Z226900	scaffold_2337	31871	34012	-	673	-	- && - && -
Ceric.22G045700.v2.1	0.147385	0.21068	0.0932767	0.0418022	0.157674	0.139139	0.100476	0.0721616	0.0603394	0.189738	0.181249	0.374401	Ceric.22G045700	Chr22	117834789	117835924	+	1136	-	- && - && -
Ceric.32G052800.v2.1	1.11672	0.551004	0	0	0	0	0	0	0	0	0	0.100189	Ceric.32G052800	Chr32	89951034	89951803	+	559	-	- && sp|Q91VC0|DCTP1_RAT dCTP pyrophosphatase 1 OS=Rattus norvegicus OX=10116 GN=Dctpp1 PE=2 SV=1 && -
Ceric.08G066000.v2.1	0.271084	0.0274591	0.358627	0.154156	0.0825506	0.016524	0.0434184	0.373212	0.19403	0.171798	0.0334517	0.0404724	Ceric.08G066000	Chr08	175645478	175647542	+	1040	-	- && - && -
Ceric.10G086500.v2.1	0.30694	0.0186324	0.0612486	0.0407517	0.217916	0.0775973	0.0659638	0.0912479	0.09846	0.374709	0.382017	0.0306388	Ceric.10G086500	Chr10	188395991	188398689	-	1806	-	- && sp|Q9C7N5|GDL14_ARATH GDSL esterase/lipase At1g29660 OS=Arabidopsis thaliana OX=3702 GN=At1g29660 PE=1 SV=1 && -
Ceric.13G005600.v2.1	0.112874	0.207496	0.185351	0.194274	0.080209	0.118755	0.168417	0.113498	0.164722	0.255327	0.0351009	0.127551	Ceric.13G005600	Chr13	12482585	12483799	+	1215	-	- && - && -
Ceric.1Z259400.v2.1	0.0143709	0	0.0414606	0.0757157	0	0.00797817	0	0.0517335	0.00785778	0	0.0496974	1.51458	Ceric.1Z259400	scaffold_3146	5256	8348	+	1077	-	- && sp|Q500U8|TKPR1_ARATH Tetraketide alpha-pyrone reductase 1 OS=Arabidopsis thaliana OX=3702 GN=TKPR1 PE=1 SV=1 && PF01370:NAD dependent epimerase/dehydratase family
Ceric.01G024100.v2.1	0.100175	0.140454	0.269026	0.058536	0.245298	0.210933	0.0632425	0.0481168	0.108609	0.255623	0.149928	0.112674	Ceric.01G024100	Chr01	61122044	61122435	-	357	-	- && sp|Q9SW21|ACP4_ARATH Acyl carrier protein 4, chloroplastic OS=Arabidopsis thaliana OX=3702 GN=ACP4 PE=2 SV=1 && PF00550:Phosphopantetheine attachment site
Ceric.26G068800.v2.1	0.0196824	0.0249804	0	0.0621678	0.108936	0.299965	0.649281	0.0419211	0	0	0.207599	0.343634	Ceric.26G068800	Chr26	149404958	149405440	+	483	-	- && - && -
Ceric.38G013200.v2.1	0.126056	0.168949	0.178497	0.163761	0.131181	0.137588	0.200238	0.144036	0.155796	0.125234	0.0738703	0.151623	Ceric.38G013200	Chr38	22378351	22380845	+	2495	-	- && - && PF05699:hAT family C-terminal dimerisation region
Ceric.18G070500.v2.1	0.0448623	0.0349725	0.152646	0.281495	0.028148	0	0.0659507	0.410451	0.434891	0.184597	0	0.11854	Ceric.18G070500	Chr18	154780626	154780970	+	345	-	- && - && -
Ceric.20G031700.v2.1	0.0422882	0.246297	0.221257	0.340396	0	0.381271	0.124333	0.0801331	0.114413	0	0.0511868	0.153974	Ceric.20G031700	Chr20	56535054	56535300	-	183	-	- && - && -
Ceric.12G002000.v2.1	0.242551	0.148769	0.174011	0.138434	0.149227	0.061755	0.156804	0.0945421	0.131698	0.170571	0.142689	0.142508	Ceric.12G002000	Chr12	4807695	4808855	-	1161	-	- && sp|Q944H5|MTM1_ARATH Mitochondrial carrier protein MTM1 OS=Arabidopsis thaliana OX=3702 GN=MTM1 PE=2 SV=1 && PF00153:Mitochondrial carrier protein
Ceric.29G072000.v2.1	0.0443098	0.19145	0.0826158	0.0794367	0.180516	0.11875	0.48254	0.136331	0.077779	0.0808679	0.175226	0.103714	Ceric.29G072000	Chr29	124479179	124479556	+	378	-	- && - && -
Ceric.07G088600.v2.1	0.0805482	0.285303	0	0.120593	0.304013	0.554473	0.111232	0.052564	0.0588136	0.0406714	0.0871448	0.0576836	Ceric.07G088600	Chr07	175963010	175964415	+	712	-	- && - && -
Ceric.08G061000.v2.1	0.101336	0.177157	0.121835	0.3273	0.101531	0.0942038	0.0268948	0.129086	0.402203	0.196813	0.0743396	0	Ceric.08G061000	Chr08	161022182	161022604	-	423	-	- && - && -
Ceric.1Z132500.v2.1	0.0187582	0.0650212	0.0350436	0.063398	0.106723	0.0409289	0.0131418	0	0	0.0614618	0.0805009	1.26732	Ceric.1Z132500	scaffold_839	50445	51369	+	859	-	- && - && -
Ceric.29G048700.v2.1	0.837055	0.29881	0.0521778	0.19878	0.053718	0.0114706	0	0.0448039	0.241617	0	0.0127994	0	Ceric.29G048700	Chr29	79290748	79292413	+	1666	-	- && sp|Q10359|GMH3_SCHPO Alpha-1,2-galactosyltransferase gmh3 OS=Schizosaccharomyces pombe (strain 972 / ATCC 24843) OX=284812 GN=gmh3 PE=3 SV=1 && PF05637:galactosyl transferase GMA12/MNN10 family
Ceric.26G057700.v2.1	0.00929021	0	0	0	0	0.419537	1.26096	0	0	0.046709	0.0143537	0	Ceric.26G057700	Chr26	130895948	130896780	-	833	-	- && - && -
Ceric.28G024800.v2.1	0.133262	0.112492	0.150261	0.140601	0.128645	0.18044	0.106091	0.299367	0.217556	0.0523588	0.164485	0.0638019	Ceric.28G024800	Chr28	50293024	50295707	-	2088	-	- && - && PF04937:Protein of unknown function (DUF 659)
Ceric.13G000200.v2.1	0.175643	0.217575	0.116275	0.20189	0.0762296	0.025382	0.0768998	0.299796	0.23282	0.103439	0.15778	0.0654709	Ceric.13G000200	Chr13	8894	10889	-	1996	-	- && - && -
Ceric.28G012500.v2.1	0.222949	0	0.150083	0.0282814	0.00630588	0	0.103402	0.332711	0.271108	0.0062438	0.00608259	0.62159	Ceric.28G012500	Chr28	30098446	30099985	+	1540	-	- && - && -
Ceric.17G020500.v2.1	0.223913	0.161381	0.257004	0.183139	0.142636	0.0405393	0.0224187	0.157056	0.181954	0.142486	0.13987	0.0941736	Ceric.17G020500	Chr17	51309965	51310975	+	1011	-	- && sp|Q9LT17|BBR_ARATH E3 ubiquitin ligase BIG BROTHER-related OS=Arabidopsis thaliana OX=3702 GN=BBR PE=2 SV=1 && PF13639:Ring finger domain
Ceric.24G022600.v2.1	0.0024253	0.00275678	0.00973261	0.00895059	0	0	0.00995117	0	0.00245086	0.00281701	0.347904	1.3571	Ceric.24G022600	Chr24	49544499	49553330	-	3453	-	- && sp|Q53KW9|AM1_ORYSJ Protein AMEIOTIC 1 homolog OS=Oryza sativa subsp. japonica OX=39947 GN=AM1 PE=1 SV=1 && PF01426:BAH domain
Ceric.17G041700.v2.1	0.0962264	0.054264	0.024073	0	0.124276	0.391228	0.479332	0.0190651	0	0.0766768	0.304761	0.173867	Ceric.17G041700	Chr17	95274463	95276354	+	1802	-	- && sp|Q9C554|EXPA1_ARATH Expansin-A1 OS=Arabidopsis thaliana OX=3702 GN=EXPA1 PE=2 SV=1 && PF03330:Lytic transglycolase|PF01357:Expansin C-terminal domain
Ceric.36G055500.v2.1	0.0823491	0.21214	0.0198925	0.0652647	0.129528	0.437554	0.14587	0.123465	0.0674565	0.0644365	0.26634	0.128405	Ceric.36G055500	Chr36	117731381	117734117	-	1368	-	- && sp|Q96PU5|NED4L_HUMAN E3 ubiquitin-protein ligase NEDD4-like OS=Homo sapiens OX=9606 GN=NEDD4L PE=1 SV=2 && PF00168:C2 domain
Ceric.07G098000.v2.1	0.0132635	0.0193119	0.537113	0.419747	0.0275122	0.0216449	0.00613188	0.279317	0.333094	0.0222036	0.0293424	0.0303265	Ceric.07G098000	Chr07	194599563	194603244	-	3682	-	- && sp|Q9SIJ0|ZAT2_ARATH Zinc finger protein ZAT2 OS=Arabidopsis thaliana OX=3702 GN=ZAT2 PE=1 SV=1 && PF13912:C2H2-type zinc finger
Ceric.38G048700.v2.1	0.0049495	0.0258928	0.0184567	0.0216306	0.0265447	0	0	0.0116377	0	0.0320226	0.776828	0.820783	Ceric.38G048700	Chr38	98398745	98401241	-	1692	-	- && - && PF00646:F-box domain
Ceric.19G025400.v2.1	0.257954	0.0901428	0.0618004	0.154152	0.0932026	0.0547333	0.0910915	0.24188	0.180464	0.168229	0.210074	0.131564	Ceric.19G025400	Chr19	63702238	63702864	+	627	-	- && - && -
Ceric.25G029300.v2.1	0.0841936	0.192659	0.197814	0.155416	0.087409	0.117722	0.0772616	0.186486	0.231912	0.125156	0.197255	0.0816968	Ceric.25G029300	Chr25	50501083	50502491	+	1315	-	- && - && -
Ceric.20G017300.v2.1	0	0	0	0.0232273	0	0.0338954	0.720588	0.0343917	0.0607147	0	0.00626789	0.855292	Ceric.20G017300	Chr20	32919430	32933739	-	2028	-	- && sp|Q9SZJ2|GRDP2_ARATH Glycine-rich domain-containing protein 2 OS=Arabidopsis thaliana OX=3702 GN=GRDP2 PE=2 SV=1 && PF07173:Glycine-rich domain-containing protein-like
Ceric.10G037800.v2.1	0.247632	0.10745	0.169391	0.0414231	0.437552	0.346852	0.0914638	0.0313597	0.0114131	0.120554	0.108215	0.0190001	Ceric.10G037800	Chr10	74744287	74745769	+	1483	-	- && - && -
Ceric.1Z147300.v2.1	0.183709	0.115949	0.105617	0.114305	0.127803	0.224925	0.252133	0	0.0521285	0.0394106	0.226272	0.289782	Ceric.1Z147300	scaffold_997	5853	6544	+	564	-	- && - && -
Ceric.19G023100.v2.1	0	0	0.00651091	0	0	0.0818332	1.25533	0.0175306	0.00732712	0	0.00811012	0.35516	Ceric.19G023100	Chr19	59342435	59343589	-	1155	-	- && - && -
Ceric.02G089500.v2.1	0.11937	0.0825428	0.153208	0.167851	0.16886	0.266613	0.0968405	0.131251	0.124924	0.138871	0.162036	0.117795	Ceric.02G089500	Chr02	177580283	177812517	-	2354	-	- && - && -
Ceric.29G063900.v2.1	0.0168726	0	0	0.0246623	0.0449265	0.737737	0.539296	0	0.00981455	0.020371	0.291171	0.0437094	Ceric.29G063900	Chr29	108474710	108475908	+	955	-	- && sp|P80728|MAVI_CUCPE Mavicyanin OS=Cucurbita pepo OX=3663 PE=1 SV=1 && PF02298:Plastocyanin-like domain
Ceric.26G010500.v2.1	0.16423	0.116648	0.135085	0.16857	0.0458844	0.12007	0	0.298395	0.280681	0.180852	0.129354	0.087758	Ceric.26G010500	Chr26	34398434	34399358	+	468	-	- && sp|Q9CQN7|RM41_MOUSE 39S ribosomal protein L41, mitochondrial OS=Mus musculus OX=10090 GN=Mrpl41 PE=1 SV=1 && -
Ceric.37G009000.v2.1	0.289749	0.334053	0.170423	0.287051	0.0243241	0.033124	0.142211	0.0947193	0.161347	0.121286	0	0.065177	Ceric.37G009000	Chr37	20689589	20689989	+	401	-	- && - && -
Ceric.02G019000.v2.1	0.213679	0.109652	0.177649	0.207636	0.132893	0.0661753	0.157697	0.170687	0.184359	0.144802	0.142725	0.0139318	Ceric.02G019000	Chr02	34413875	34415450	+	938	-	- && - && -
Ceric.07G034700.v2.1	0.162911	0.242543	0.0636981	0.270007	0.128806	0.172826	0	0.184457	0.187771	0.0959504	0.212871	0	Ceric.07G034700	Chr07	78637888	78676416	+	636	-	- && - && -
Ceric.28G023400.v2.1	0	0	0.024609	0	0.0459152	0	1.32742	0	0	0.0490053	0.118629	0.154468	Ceric.28G023400	Chr28	48935179	48935601	+	423	-	- && - && -
Ceric.37G051300.v2.1	0.168099	0.194207	0.122711	0.0213497	0.0765018	0.200324	0.234732	0.116921	0.0515658	0.135353	0.0967368	0.297526	Ceric.37G051300	Chr37	100693469	100695124	-	510	-	- && - && PF13716:Divergent CRAL/TRIO domain
Ceric.33G007700.v2.1	0.0986525	0.251968	0.141049	0.119522	0.366943	0.186058	0.0557443	0.227789	0.0407113	0.111029	0.0763921	0.0395978	Ceric.33G007700	Chr33	33087092	33090782	-	2439	-	- && - && -
Ceric.30G009500.v2.1	0.107428	0.177103	0.0712064	0.147104	0.20355	0.117268	0.024579	0.144537	0.197427	0.243225	0.125264	0.156114	Ceric.30G009500	Chr30	27653870	27654817	-	699	-	- && sp|A2YMP7|SCAM1_ORYSI Putative secretory carrier-associated membrane protein 1 OS=Oryza sativa subsp. indica OX=39946 GN=SCAMP1 PE=3 SV=1 && PF04144:SCAMP family
Ceric.10G028000.v2.1	0.209129	0.16821	0.123685	0.155088	0.102183	0.149066	0.116746	0.100897	0.1993	0.129582	0.101873	0.158993	Ceric.10G028000	Chr10	52130793	52132547	-	1755	-	- && sp|P49693|RL193_ARATH 60S ribosomal protein L19-3 OS=Arabidopsis thaliana OX=3702 GN=RPL19C PE=2 SV=3 && PF01280:Ribosomal protein L19e
Ceric.16G011800.v2.1	0	0	0	0	0	0	0.172735	0.0497248	0.0213708	0.0736905	0.0946181	1.30189	Ceric.16G011800	Chr16	30567865	30568646	+	396	-	- && - && -
Ceric.13G002100.v2.1	0.214208	0.0710413	0.139729	0.0958033	0.151991	0.0602292	0.0126888	0.133798	0.0600862	0.244119	0.277166	0.251387	Ceric.13G002100	Chr13	5086534	5089241	-	2708	-	- && - && -
Ceric.35G020800.v2.1	0.115308	0.564833	0.0560466	0.0926246	0.395762	0.18634	0	0.0141822	0.0508676	0.0214967	0.133123	0.0814146	Ceric.35G020800	Chr35	42981809	42982325	-	517	-	- && - && -
Ceric.32G046100.v2.1	0.302131	0	0.272876	0.229534	0.00937883	0.00826201	0	0.301975	0.429296	0.131094	0.0270207	0	Ceric.32G046100	Chr32	80675966	80677005	-	1040	-	- && - && PF19086:Terpene synthase family 2, C-terminal metal binding
Ceric.37G011000.v2.1	0.274685	0	0.253025	0.188724	0.00498514	0	0	0.42124	0.275474	0.0220518	0.132087	0.13887	Ceric.37G011000	Chr37	27298099	27300502	-	1948	-	- && sp|Q9LPV8|ERF1Y_ARATH Eukaryotic peptide chain release factor subunit 1-2 OS=Arabidopsis thaliana OX=3702 GN=ERF1-2 PE=1 SV=1 && PF03464:eRF1 domain 2|PF03463:eRF1 domain 1|PF03465:eRF1 domain 3
Ceric.15G021000.v2.1	0.149158	0.0709493	0.298585	0.142432	0.0803256	0.0421161	0.090217	0.204901	0.157847	0.109536	0.16171	0.200963	Ceric.15G021000	Chr15	59891314	59949813	+	5799	-	- && sp|F4I507|MYO3_ARATH Myosin-3 OS=Arabidopsis thaliana OX=3702 GN=VIII-A PE=2 SV=1 && PF00063:Myosin head (motor domain)
Ceric.11G015800.v2.1	0.468734	0.105229	0.698121	0.117388	0	0.00730654	0.0867667	0.0933362	0	0.0094505	0	0.117197	Ceric.11G015800	Chr11	30237603	30238984	-	1176	-	- && sp|Q9FKH6|B561P_ARATH Cytochrome b561 and DOMON domain-containing protein At5g35735 OS=Arabidopsis thaliana OX=3702 GN=At5g35735 PE=2 SV=1 && PF03188:Eukaryotic cytochrome b561
Ceric.27G019900.v2.1	0.011762	0.394228	0.073277	0.073456	0.0546168	0.0657479	0.0319564	0.169262	0.119522	0.42248	0.17111	0.115612	Ceric.27G019900	Chr27	61757068	61757863	-	712	-	- && - && -
Ceric.39G010400.v2.1	0.469706	0.0964444	0.0424323	0.15483	0.215275	0.248741	0.0436989	0.0836623	0.0676062	0.0642351	0.05683	0.158574	Ceric.39G010400	Chr39	20071970	20072746	-	777	-	- && - && -
Ceric.32G055600.v2.1	0.0111318	0.0681333	0.0334816	0.0326714	0.135591	0.17065	0.135568	0.0591954	0.0236616	0.149898	0.149492	0.731428	Ceric.32G055600	Chr32	94272495	94278269	+	2562	-	- && sp|Q9C7U7|MYB20_ARATH Transcription factor MYB20 OS=Arabidopsis thaliana OX=3702 GN=MYB20 PE=2 SV=1 && PF00249:Myb-like DNA-binding domain
Ceric.35G032300.v2.1	0.0655084	0.0332354	0.0973704	0.0634855	0.0632598	0.0730657	0.262518	0.166884	0.120602	0.178844	0.231914	0.343688	Ceric.35G032300	Chr35	64713709	64745115	+	2312	-	- && sp|Q9C8E7|GLR33_ARATH Glutamate receptor 3.3 OS=Arabidopsis thaliana OX=3702 GN=GLR3.3 PE=1 SV=1 && PF00497:Bacterial extracellular solute-binding proteins, family 3|PF00060:Ligand-gated ion channel
Ceric.02G011700.v2.1	0.0731481	0.11007	0.0841946	0.0851046	0.103842	0.106167	0.163136	0.119639	0.144709	0.191787	0.27234	0.245744	Ceric.02G011700	Chr02	28066246	28067745	-	1500	-	- && sp|Q85FP1|NU2C_ADICA NAD(P)H-quinone oxidoreductase subunit 2, chloroplastic OS=Adiantum capillus-veneris OX=13818 GN=ndhB PE=2 SV=2 && PF00361:Proton-conducting membrane transporter
Ceric.27G064900.v2.1	0.0255554	0	0	0	0	0.00769936	0.919516	0.0153922	0	0	0	0.730571	Ceric.27G064900	Chr27	147810133	147811248	+	1116	-	- && - && -
Ceric.06G052300.v2.1	0.0332598	0	0.048369	0.113126	0.0297261	0.203028	0.588805	0.166983	0.0823369	0	0.0715894	0.361181	Ceric.06G052300	Chr06	128292007	128293865	-	1701	-	- && sp|O48818|EXPA4_ARATH Expansin-A4 OS=Arabidopsis thaliana OX=3702 GN=EXPA4 PE=1 SV=1 && PF03330:Lytic transglycolase|PF01357:Expansin C-terminal domain
Ceric.34G009500.v2.1	0.163881	0.144725	0.168617	0.268836	0.129775	0.11961	0.152935	0.136041	0.0881716	0.0970336	0.0625533	0.165012	Ceric.34G009500	Chr34	15867194	15868531	+	1338	-	- && - && -
Ceric.04G102500.v2.1	0.103317	0.158762	0.0388967	0.0876803	0	0.172488	0.32958	0.332319	0.0855399	0.022258	0.0433666	0.3214	Ceric.04G102500	Chr04	195236874	195237305	-	432	-	- && sp|O65059|RS15_PICMA 40S ribosomal protein S15 OS=Picea mariana OX=3335 GN=RPS15 PE=2 SV=1 && PF00203:Ribosomal protein S19
Ceric.06G087700.v2.1	0	0.0423775	0	0	0.0204708	0.0573379	1.33415	0.0139794	0	0	0.0203277	0.206606	Ceric.06G087700	Chr06	197706290	197707338	-	1049	-	- && - && -
Ceric.06G049600.v2.1	0.0407869	0.0446205	0.0872064	0.0555344	0.127345	0.202091	0.587782	0.0629598	0.0742674	0.0267839	0.0757298	0.309515	Ceric.06G049600	Chr06	124247517	124249124	+	1608	-	- && - && -
Ceric.16G039700.v2.1	0.15009	0.234143	0.215128	0.120685	0.132726	0.0934634	0.0453123	0.10306	0.248447	0.14347	0.148802	0.058962	Ceric.16G039700	Chr16	103226101	103228444	+	2248	-	- && - && PF04937:Protein of unknown function (DUF 659)
Ceric.02G062900.v2.1	0.438737	0.0668518	0.0466107	0.00895422	0	0.330791	0.0563247	0.251387	0.0532074	0.0432338	0.213194	0.184086	Ceric.02G062900	Chr02	126626556	126629535	+	1216	-	- && - && PF03398:Regulator of Vps4 activity in the MVB pathway
Ceric.09G036300.v2.1	0	0	0	0	0	0	0	0	0	0	0.0392343	1.65222	Ceric.09G036300	Chr09	77393977	77394931	-	955	-	- && - && -
Ceric.05G009300.v2.1	0	0	0	0	0	0	0	0	0	0	0.607258	1.08328	Ceric.05G009300	Chr05	19459646	19477613	-	1711	-	- && sp|Q1PDV6|PBL27_ARATH Serine/threonine-protein kinase PBL27 OS=Arabidopsis thaliana OX=3702 GN=PBL27 PE=1 SV=1 && PF00069:Protein kinase domain
Ceric.11G006700.v2.1	0.60629	0	0.614994	0.0378541	0.00887665	0.00961381	0	0.237501	0.175267	0	0	0	Ceric.11G006700	Chr11	12330110	12331770	-	1094	-	- && sp|Q8VYZ3|PME53_ARATH Probable pectinesterase 53 OS=Arabidopsis thaliana OX=3702 GN=PME53 PE=2 SV=1 && PF01095:Pectinesterase
Ceric.19G064100.v2.1	0.427274	0.0456189	0.252578	0.161293	0.0187219	0	0	0.415929	0.264072	0.104307	0	0	Ceric.19G064100	Chr19	151263411	151308436	-	626	-	- && - && -
Ceric.30G026300.v2.1	0.0605819	0	0.0216303	0.0212863	0	0.0295489	0.248031	0.0355605	0.0375725	0.0487237	0.192246	0.993928	Ceric.30G026300	Chr30	65930718	65941503	-	3130	-	- && sp|Q9ZQ47|GRDP1_ARATH Glycine-rich domain-containing protein 1 OS=Arabidopsis thaliana OX=3702 GN=GRDP1 PE=2 SV=1 && PF07173:Glycine-rich domain-containing protein-like
Ceric.05G093100.v2.1	0.118314	0.153794	0.182723	0.16601	0.215446	0.151535	0.0535382	0.118791	0.18079	0.139349	0.0973907	0.111243	Ceric.05G093100	Chr05	179266096	179267796	-	1701	-	- && sp|O42832|SPB1_SCHPO AdoMet-dependent rRNA methyltransferase spb1 OS=Schizosaccharomyces pombe (strain 972 / ATCC 24843) OX=284812 GN=spb1 PE=1 SV=2 && -
Ceric.18G024900.v2.1	0.159285	0.150314	0.130359	0.1204	0.258121	0.0739777	0.139607	0.15089	0.162897	0.151576	0.0595562	0.131763	Ceric.18G024900	Chr18	64146888	64147415	+	528	-	- && sp|O48916|FAH1_ARATH Dihydroceramide fatty acyl 2-hydroxylase FAH1 OS=Arabidopsis thaliana OX=3702 GN=FAH1 PE=1 SV=1 && -
Ceric.25G061200.v2.1	0.134584	0.0727962	0.0186774	0.0107767	0.0600743	0.0797776	0.0938357	0.054156	0.0553526	0.17016	0.590185	0.347932	Ceric.25G061200	Chr25	126260498	126269901	+	1457	-	- && - && -
Ceric.39G030500.v2.1	0.220172	0.163555	0.162997	0	0.0943697	0.147689	0.137099	0.185996	0.0890924	0.248415	0.0747512	0.161493	Ceric.39G030500	Chr39	55352390	55352719	+	330	-	- && - && -
Ceric.14G041500.v2.1	0.00838324	0.047028	0.16073	0.038422	0.0464363	0.145697	0.768444	0.0156389	0.0101982	0.0257332	0.149272	0.267416	Ceric.14G041500	Chr14	84683469	84684901	+	1134	-	- && - && -
Ceric.38G011100.v2.1	0.0872019	0.0690214	0.0406109	0.0291174	0.105951	0.546646	0.237391	0.00830372	0.0332961	0.0705543	0.313001	0.138975	Ceric.38G011100	Chr38	17195032	17195914	-	883	-	- && - && -
Ceric.02G111200.v2.1	0	0.00462811	1.05337	0.0386715	0.0126748	0.0278333	0.252873	0.018634	0.0139305	0.121157	0.043912	0.0922622	Ceric.02G111200	Chr02	219433324	219437990	+	3841	-	- && sp|A0A314KSQ4|JAR6_NICAT Jasmonoyl--L-amino acid synthetase JAR6 OS=Nicotiana attenuata OX=49451 GN=JAR6 PE=1 SV=2 && PF03321:GH3 auxin-responsive promoter
Ceric.24G029200.v2.1	0.0913716	0.145032	0.063497	0.098679	0.129169	0.167732	0.35762	0.0821439	0.0801178	0.126235	0.110826	0.226764	Ceric.24G029200	Chr24	60271536	60273925	-	2097	-	- && - && -
Ceric.09G014300.v2.1	0.0459138	0.095614	0.0860396	0.140491	0.188434	0.272821	0.143131	0.155546	0.0510581	0.051696	0.129496	0.318146	Ceric.09G014300	Chr09	33220971	33221528	+	558	-	- && sp|Q38JU2|CRYD_SOLLC Cryptochrome DASH, chloroplastic/mitochondrial OS=Solanum lycopersicum OX=4081 GN=CRYD PE=2 SV=2 && PF03441:FAD binding domain of DNA photolyase
Ceric.15G070300.v2.1	0.0398177	0.00773915	0.0936777	0.0226576	0.057039	0.253964	0.481355	0.0668157	0	0.0707202	0.0955249	0.488175	Ceric.15G070300	Chr15	174141792	174143021	-	1230	-	- && sp|Q9LE22|CML27_ARATH Probable calcium-binding protein CML27 OS=Arabidopsis thaliana OX=3702 GN=CML27 PE=1 SV=1 && PF13499:EF-hand domain pair
Ceric.27G038700.v2.1	0	0	0	0	0.434485	0.240113	0	0	0	0.512837	0.489453	0	Ceric.27G038700	Chr27	102840694	102841101	-	408	-	- && sp|Q9S7I2|AIR1_ARATH Putative lipid-binding protein AIR1 OS=Arabidopsis thaliana OX=3702 GN=AIR1 PE=2 SV=1 && PF14547:Hydrophobic seed protein
Ceric.31G005500.v2.1	0.0362749	0.218498	0.269708	0.212128	0.0417183	0.100491	0.23371	0.149453	0.070146	0.0924131	0.0955155	0.155486	Ceric.31G005500	Chr31	9973287	9974454	+	1168	-	- && - && -
Ceric.23G084500.v2.1	0.161596	0.132828	0.212988	0.13578	0.0561142	0.206717	0.114996	0.159192	0.0758009	0.104096	0.196451	0.11853	Ceric.23G084500	Chr23	171365558	171367407	+	693	-	- && sp|Q9LZS7|GDL71_ARATH GDSL esterase/lipase At5g03610 OS=Arabidopsis thaliana OX=3702 GN=At5g03610 PE=2 SV=1 && -
Ceric.27G039600.v2.1	0.0928226	0.154268	0.0914672	0.132072	0.133184	0.167158	0.127821	0.200105	0.138087	0.114876	0.135274	0.186232	Ceric.27G039600	Chr27	104645525	104688007	+	2856	-	- && sp|Q0JP99|Y1341_ORYSJ B3 domain-containing protein Os01g0234100 OS=Oryza sativa subsp. japonica OX=39947 GN=Os01g0234100 PE=2 SV=1 && PF02362:B3 DNA binding domain
Ceric.22G010400.v2.1	0.127555	0.0802404	0.151745	0.114151	0.22447	0.235244	0.0209829	0.124465	0.121642	0.110228	0.28603	0.0760155	Ceric.22G010400	Chr22	35137694	35138231	-	538	-	- && - && -
Ceric.17G046500.v2.1	0.105023	0.246394	0.0787714	0.114993	0.194479	0.0265655	0	0.29619	0.168379	0.321468	0.0919834	0.0278283	Ceric.17G046500	Chr17	102799670	102800169	-	500	-	- && - && -
Ceric.11G095100.v2.1	0.0757573	0	0.272193	0.0804833	0	0.132741	0.150674	0.22153	0.115459	0.126608	0.0449266	0.451327	Ceric.11G095100	Chr11	192660848	192661264	+	417	-	- && - && -
Ceric.04G077000.v2.1	0.200658	0.199496	0.181852	0.0834685	0.0671189	0.128653	0.13065	0.111627	0.0674001	0.10082	0.13586	0.263028	Ceric.04G077000	Chr04	140579434	140580596	-	1044	-	- && - && -
Ceric.1Z012600.v2.1	0.103914	0.104525	0.143419	0.220543	0.168726	0.15358	0.0139713	0.197989	0.236472	0.125257	0.131954	0.0667875	Ceric.1Z012600	scaffold_62	696971	697778	-	808	-	- && - && -
Ceric.1Z198200.v2.1	0	0	0	0	0	0	0.472852	0	0	0	0.0939067	1.10033	Ceric.1Z198200	scaffold_1720	80389	80872	+	399	-	- && - && -
Ceric.05G018900.v2.1	0.112757	0.14275	0.0925781	0.181747	0.060497	0.202052	0.269304	0.109903	0.0976065	0.130563	0.123462	0.143604	Ceric.05G018900	Chr05	36241384	36242059	-	676	-	- && sp|Q9SAR5|AKR2A_ARATH Ankyrin repeat domain-containing protein 2A OS=Arabidopsis thaliana OX=3702 GN=AKR2A PE=1 SV=2 && PF12796:Ankyrin repeats (3 copies)|PF17830:STI1 domain
Ceric.1Z009900.v2.1	0.0165358	0.01017	0.0754193	0	0.0519212	0.191081	0.28531	0.0222273	0.0123555	0.0205459	0.455687	0.525458	Ceric.1Z009900	scaffold_57	900170	901105	+	936	-	- && - && -
Ceric.35G068900.v2.1	0.0234582	0.0266643	0	0.060999	0.0272018	0.40015	0.63855	0.0496766	0.0262546	0.0891962	0.0953364	0.229111	Ceric.35G068900	Chr35	143108383	143108739	-	357	-	- && sp|Q85FH8|RK21_ADICA 50S ribosomal protein L21, chloroplastic OS=Adiantum capillus-veneris OX=13818 GN=rpl21 PE=2 SV=2 && PF00829:Ribosomal prokaryotic L21 protein
Ceric.07G081700.v2.1	0.544202	0.152392	0.151002	0.0705404	0.0168745	0.0566606	0.0197394	0.105644	0.0837539	0.142045	0.235457	0.0878466	Ceric.07G081700	Chr07	162745222	162748939	+	1729	-	- && sp|Q9LU14|APG2_ARATH GDSL esterase/lipase APG OS=Arabidopsis thaliana OX=3702 GN=APG PE=2 SV=1 && PF00657:GDSL-like Lipase/Acylhydrolase
Ceric.1Z027900.v2.1	0.154385	0.137781	0.271767	0.233592	0.188609	0.0684228	0	0.252257	0.094506	0.17572	0.0212208	0.0671529	Ceric.1Z027900	scaffold_94	544538	545136	-	599	-	- && - && -
Ceric.02G013100.v2.1	0.0449093	0.111554	0.0657147	0.0415759	0.07668	0.131114	0.381756	0.0206339	0.0715633	0.10019	0.171883	0.447723	Ceric.02G013100	Chr02	28097870	28101199	-	3330	-	- && sp|Q85FM3|PSBC_ADICA Photosystem II CP43 reaction center protein OS=Adiantum capillus-veneris OX=13818 GN=psbC PE=2 SV=3 && PF00124:Photosynthetic reaction centre protein|PF00421:Photosystem II protein
Ceric.36G053300.v2.1	0	0	0.0377843	0.019761	0.0954916	0.0381761	0.0516688	0.0178684	0	0.0702091	0.202472	1.13181	Ceric.36G053300	Chr36	112986829	113026578	-	551	-	- && - && -
Ceric.27G007800.v2.1	0.195336	0.13753	0.147243	0.265413	0.114302	0.106499	0.0682207	0.246624	0.141564	0.105772	0.0879278	0.0480399	Ceric.27G007800	Chr27	30361059	30363171	+	1671	-	- && - && PF04937:Protein of unknown function (DUF 659)
Ceric.09G065800.v2.1	0.342953	0.267119	0.025381	0.0321537	0.081019	0.17057	0.0566916	0.0639328	0.08312	0.173802	0.22006	0.14704	Ceric.09G065800	Chr09	127566577	127569900	+	3009	-	- && sp|Q8LPN7|RNG1L_ARATH E3 ubiquitin-protein ligase RING1-like OS=Arabidopsis thaliana OX=3702 GN=At3g19950 PE=1 SV=1 && PF13639:Ring finger domain
Ceric.20G002800.v2.1	0.11086	0.1142	0.136508	0.127945	0.245545	0.149142	0.23093	0.115879	0.0823378	0.140078	0.126203	0.0836544	Ceric.20G002800	Chr20	4868767	4869750	+	984	-	- && sp|Q9LXV3|DIT1_ARATH Dicarboxylate transporter 1, chloroplastic OS=Arabidopsis thaliana OX=3702 GN=DIT1 PE=1 SV=1 && PF00939:Sodium:sulfate symporter transmembrane region
Ceric.18G001300.v2.1	0	0.0834732	0.114986	0.0972039	0	0.0262767	0.279742	0.0937317	0.0258802	0	0.13834	0.802918	Ceric.18G001300	Chr18	2444887	2445213	-	327	-	- && - && -
Ceric.11G070500.v2.1	0.299251	0.167721	0.0813622	0.137573	0.217668	0.166249	0.0260071	0.107727	0.156001	0.215114	0.0836962	0.00332603	Ceric.11G070500	Chr11	142157301	142162501	-	3929	-	- && - && -
Ceric.21G051900.v2.1	0.0900474	0.191457	0.242724	0.293795	0.101503	0.0184104	0.0275117	0.183647	0.256019	0.161637	0.0295674	0.0645783	Ceric.21G051900	Chr21	109662627	109663664	+	1038	-	- && - && -
Ceric.03G063100.v2.1	0.203794	0.0821275	0	0	0.0617066	0.237812	0.164122	0	0	0.0598877	0.126888	0.724211	Ceric.03G063100	Chr03	125007366	125007713	-	348	-	- && - && -
Ceric.18G016500.v2.1	0.0589437	0.0337534	0.0383125	0.026747	0.0928936	0.182479	0.128274	0.0879984	0.0137363	0.0886867	0.17549	0.732664	Ceric.18G016500	Chr18	41747730	41750645	+	2916	-	- && - && -
Ceric.14G085800.v2.1	0	0	0.0251439	0	0	0.051887	0.99111	0	0	0.0268449	0.101709	0.461361	Ceric.14G085800	Chr14	166111369	166112196	+	828	-	- && - && -
Ceric.35G036600.v2.1	0.116429	0.0291204	0.22786	0.0839792	0.215085	0.376272	0.117893	0.163365	0.0542843	0.147843	0.125766	0	Ceric.35G036600	Chr35	75419137	75420941	-	1395	-	- && sp|F4I1X0|HIP41_ARATH Heavy metal-associated isoprenylated plant protein 41 OS=Arabidopsis thaliana OX=3702 GN=HIPP41 PE=3 SV=1 && PF10354:Domain of unknown function (DUF2431)
Ceric.1Z118200.v2.1	0.137224	0.0836084	0.167009	0.156797	0.159416	0	0.132674	0.187128	0.120929	0.385589	0.0355397	0.0919322	Ceric.1Z118200	scaffold_694	133818	146278	-	600	-	- && sp|P0CT30|SGT2_USTMA Small glutamine-rich tetratricopeptide repeat-containing protein 2 OS=Ustilago maydis (strain 521 / FGSC 9021) OX=237631 GN=UMAG_10205 PE=3 SV=1 && PF13414:TPR repeat
Ceric.27G052000.v2.1	0.019436	0	0.0339443	0.017067	0.173768	0.494169	0.331683	0	0	0.0664523	0.239871	0.280758	Ceric.27G052000	Chr27	123215654	123216573	-	920	-	- && sp|P49329|LEC_ALOAR Mannose-specific lectin OS=Aloe arborescens OX=45385 PE=1 SV=1 && -
Ceric.1Z320000.v2.1	0.0698853	0.0969651	0.224461	0.0863581	0.1355	0.0889775	0.166658	0.0966981	0.175988	0.0580558	0.188257	0.268406	Ceric.1Z320000	scaffold_5445	13939	15636	-	1434	-	- && sp|Q9SIU8|P2C20_ARATH Probable protein phosphatase 2C 20 OS=Arabidopsis thaliana OX=3702 GN=PPC3-1.2 PE=1 SV=3 && PF00481:Protein phosphatase 2C
Ceric.22G011800.v2.1	0.0867275	0.0512322	0.271291	0.246276	0.046255	0.0803199	0.0745888	0.183035	0.321745	0.132547	0.0855316	0.076535	Ceric.22G011800	Chr22	37689349	37694739	+	5391	-	- && sp|Q7Z2Y8|GVIN1_HUMAN Interferon-induced very large GTPase 1 OS=Homo sapiens OX=9606 GN=GVINP1 PE=2 SV=2 && -
Ceric.05G075600.v2.1	0.311967	0.137969	0.0281652	0.0588077	0.218708	0.131678	0.191844	0.0368746	0.212019	0.0728625	0.152857	0.101057	Ceric.05G075600	Chr05	140372558	140372824	+	267	-	- && - && -
Ceric.38G052800.v2.1	0.117568	0.0457971	0.231442	0.1949	0.0987329	0.12737	0.077303	0.186375	0.153957	0.152596	0.154736	0.113636	Ceric.38G052800	Chr38	106229295	106366404	-	2052	-	- && sp|A8IVX2|DRC3_CHLRE Dynein regulatory complex subunit 3 OS=Chlamydomonas reinhardtii OX=3055 GN=DRC3 PE=1 SV=1 && PF14580:Leucine-rich repeat
Ceric.1Z189500.v2.1	0.017489	0.0539021	0.058046	0.0278118	0	0.17681	0.950823	0.00664264	0.0054041	0	0.0781856	0.277763	Ceric.1Z189500	scaffold_1588	79379	81108	+	1566	-	- && sp|P43309|PPO_MALDO Polyphenol oxidase, chloroplastic OS=Malus domestica OX=3750 PE=1 SV=1 && PF12142:Polyphenol oxidase middle domain|PF12143:Protein of unknown function (DUF_B2219)|PF00264:Common central domain of tyrosinase
Ceric.15G032100.v2.1	0.217918	0	0.236508	0.257618	0	0.0155661	0.0103048	0.254184	0.330136	0.0377553	0.0477984	0.244901	Ceric.15G032100	Chr15	90955338	90957242	+	1104	-	- && - && -
Ceric.04G030000.v2.1	0.259413	0.102485	0.2388	0.313883	0.0198803	0.0159415	0	0.241245	0.420294	0.031914	0.00868942	0	Ceric.04G030000	Chr04	48126333	48128577	+	2156	-	- && - && -
Ceric.12G026500.v2.1	0.0801089	0.100232	0.200119	0.0836146	0.103004	0.166333	0.283743	0.126824	0.0820548	0.0698664	0.105808	0.250798	Ceric.12G026500	Chr12	55317362	55319298	+	1704	-	- && - && PF04937:Protein of unknown function (DUF 659)|PF05699:hAT family C-terminal dimerisation region
Ceric.09G054400.v2.1	0.0430949	0	0.275644	0.318743	0.113287	0.0449789	0	0.181341	0.432552	0.124935	0.0823523	0.0351072	Ceric.09G054400	Chr09	106267976	106270200	+	1189	-	- && - && PF06830:Root cap
Ceric.16G018300.v2.1	0.0407787	0.0684593	0.0200377	0.0276691	0.170336	0.219047	0.306356	0.0260088	0.0304065	0.163633	0.128538	0.449648	Ceric.16G018300	Chr16	52328607	52329645	+	1039	-	- && sp|Q3BAI2|YCX91_PHAAO Uncharacterized protein ORF91 OS=Phalaenopsis aphrodite subsp. formosana OX=308872 PE=4 SV=1 && -
Ceric.08G017600.v2.1	0.130115	0.281281	0.0318849	0.113668	0.122079	0.117453	0.0378045	0.195103	0.165349	0.114162	0.182713	0.158771	Ceric.08G017600	Chr08	45623073	45624126	+	1054	-	- && sp|F6QV99|ATAD1_BOVIN Outer mitochondrial transmembrane helix translocase OS=Bos taurus OX=9913 GN=ATAD1 PE=2 SV=2 && PF00004:ATPase family associated with various cellular activities (AAA)
Ceric.05G050200.v2.1	0.0405877	0.169522	0.103594	0.143864	0.0735995	0.172885	0.0573123	0.0554069	0.0426339	0.30281	0.173362	0.312929	Ceric.05G050200	Chr05	82768370	82768766	+	397	-	- && sp|Q85FK9|CYF_ADICA Cytochrome f OS=Adiantum capillus-veneris OX=13818 GN=petA PE=2 SV=2 && -
Ceric.31G050400.v2.1	0	0	0	0	0	0.0557437	1.15434	0	0	0	0.0347255	0.403291	Ceric.31G050400	Chr31	95447656	95448734	-	1079	-	- && - && -
Ceric.13G067600.v2.1	0	0.0460718	0.0733093	0.0223352	0.234956	0.543524	0.208879	0	0.0120382	0.132261	0.317744	0.0557667	Ceric.13G067600	Chr13	133866129	133866947	+	703	-	- && - && -
Ceric.36G035400.v2.1	0.197816	0.116742	0.322711	0.0790637	0.135614	0.208687	0.127591	0.109621	0.0285143	0.0875688	0.144726	0.088045	Ceric.36G035400	Chr36	77163086	77164517	-	1251	-	- && - && -
Ceric.30G046100.v2.1	0.0325568	0.113342	1.31076	0.0768933	0.00477201	0.0064984	0.00552289	0.0286974	0.0128662	0	0.0150152	0.039602	Ceric.30G046100	Chr30	100615076	100617119	+	2044	-	- && sp|Q9S7L5|ERF18_ARATH Ethylene-responsive transcription factor ERF018 OS=Arabidopsis thaliana OX=3702 GN=ERF018 PE=2 SV=1 && PF00847:AP2 domain
Ceric.05G079200.v2.1	0.141933	0.203782	0.17251	0.193779	0.180024	0.0597669	0.00309197	0.233248	0.206905	0.174776	0.0533917	0.0223144	Ceric.05G079200	Chr05	148833109	148837486	-	3651	-	- && - && PF06985:Heterokaryon incompatibility protein (HET)
Ceric.02G043600.v2.1	0	0	0	0	0	0	1.4686	0	0	0	0	0.176633	Ceric.02G043600	Chr02	89637208	89638711	-	1082	-	- && sp|Q8G9F9|INHA_PSEPU Isonitrile hydratase OS=Pseudomonas putida OX=303 GN=inhA PE=1 SV=1 && PF01965:DJ-1/PfpI family
Ceric.23G067900.v2.1	0.147243	0.142852	0.0915831	0.197333	0.248714	0.0368965	0.141797	0.068083	0.154719	0.0537295	0.129851	0.232387	Ceric.23G067900	Chr23	138297568	138297927	-	360	-	- && sp|Q9FMN4|TCLOT_ARATH Thioredoxin-like protein Clot OS=Arabidopsis thaliana OX=3702 GN=At5g42850 PE=2 SV=1 && PF06110:Eukaryotic protein of unknown function (DUF953)
Ceric.23G043800.v2.1	0.0476914	0.137108	0.15357	0.127854	0.157994	0.113959	0.135511	0.387366	0.187129	0.0265245	0.0713402	0.0990306	Ceric.23G043800	Chr23	92901833	92902809	+	838	-	- && - && -
Ceric.05G042600.v2.1	0.102484	0.465698	0.0836179	0.0278028	0.0270944	0.214522	0.251593	0.0546973	0.0730515	0.0810596	0.0332128	0.230037	Ceric.05G042600	Chr05	81993236	81993595	-	360	-	- && sp|Q85FI1|RK2_ADICA 50S ribosomal protein L2, chloroplastic OS=Adiantum capillus-veneris OX=13818 GN=rpl2 PE=2 SV=2 && PF03947:Ribosomal Proteins L2, C-terminal domain
Ceric.35G010400.v2.1	0.227138	0.190343	0.143965	0.196085	0.121458	0.0967957	0.0727819	0.146937	0.147706	0.118831	0.0691085	0.112076	Ceric.35G010400	Chr35	20624224	20625902	-	1331	-	- && sp|Q940B8|KN13A_ARATH Kinesin-like protein KIN-13A OS=Arabidopsis thaliana OX=3702 GN=KIN13A PE=1 SV=1 && -
Ceric.04G094800.v2.1	0.118825	0.146787	0.12869	0.237986	0.317359	0.0834548	0	0.210448	0.25426	0.120893	0	0.0243681	Ceric.04G094800	Chr04	178456384	178457036	+	571	-	- && sp|Q10Q08|RFA1B_ORYSJ Replication protein A 70 kDa DNA-binding subunit B OS=Oryza sativa subsp. japonica OX=39947 GN=RPA1B PE=1 SV=1 && -
Ceric.08G032700.v2.1	0.0331381	0.162705	0.206327	0.0998888	0.0383944	0.102363	0.654213	0.0145246	0.0423317	0.0498876	0.0537022	0.185289	Ceric.08G032700	Chr08	91864109	91865329	+	1221	-	- && - && PF03018:Dirigent-like protein
Ceric.09G077500.v2.1	0.10662	0.0669013	0.15735	0.0266871	0.0714048	0.13301	0.12533	0.132467	0.147262	0.122056	0.35192	0.201327	Ceric.09G077500	Chr09	147362938	147363503	+	408	-	- && - && -
Ceric.26G058600.v2.1	0.198624	0.0757662	0.199753	0.115193	0.085778	0.113528	0.0477356	0.396905	0.232588	0.033168	0.074587	0.0686778	Ceric.26G058600	Chr26	131855541	131858288	+	2748	-	- && - && -
Ceric.22G009900.v2.1	0.059278	0.0221559	0.0674106	0.0708508	0.0196979	0.047375	0.40947	0.0628593	0.0484743	0.0324673	0.065273	0.735925	Ceric.22G009900	Chr22	33224146	33227035	+	2465	-	- && sp|P14300|DRAG_RHORU ADP-ribosyl-[dinitrogen reductase] glycohydrolase OS=Rhodospirillum rubrum OX=1085 GN=draG PE=1 SV=1 && PF03747:ADP-ribosylglycohydrolase
Ceric.1Z224800.v2.1	0.0544585	0.446206	0.0125637	0.0205216	0.256199	0.182886	0.0550003	0.00338513	0.00924635	0.34296	0.20629	0.0514717	Ceric.1Z224800	scaffold_2300	22265	24635	+	2166	-	- && sp|Q9SD85|F3PH_ARATH Flavonoid 3'-monooxygenase OS=Arabidopsis thaliana OX=3702 GN=CYP75B1 PE=1 SV=1 && PF00067:Cytochrome P450
Ceric.21G029100.v2.1	0.145232	0.189364	0.0819401	0.0823463	0.116471	0.138248	0.10242	0.210874	0.108457	0.175549	0.237065	0.0514941	Ceric.21G029100	Chr21	62822733	62824070	-	1338	-	- && sp|Q9CAA8|PP108_ARATH Putative pentatricopeptide repeat-containing protein At1g68930 OS=Arabidopsis thaliana OX=3702 GN=PCMP-H22 PE=3 SV=1 && -
Ceric.39G031100.v2.1	0	0	0.01316	0	0.0148166	0.0217256	0.33204	0	0	0	0.177633	1.08008	Ceric.39G031100	Chr39	56075703	56076493	-	791	-	- && sp|Q41951|TIP21_ARATH Aquaporin TIP2-1 OS=Arabidopsis thaliana OX=3702 GN=TIP2-1 PE=1 SV=2 && PF00230:Major intrinsic protein
Ceric.29G005800.v2.1	0.0490418	0.194069	0.1105	0.11293	0.0798953	0.120227	0.200659	0.142518	0.157453	0.111705	0.154885	0.205187	Ceric.29G005800	Chr29	7490265	7500072	+	4172	-	- && sp|Q85FP0|MATK_ADICA Maturase K OS=Adiantum capillus-veneris OX=13818 GN=matK PE=2 SV=2 && PF00148:Nitrogenase component 1 type Oxidoreductase|PF01824:MatK/TrnK amino terminal region|PF01348:Type II intron maturase
Ceric.25G004600.v2.1	0.0896543	0	0.296734	0.725206	0.0134352	0	0	0.0775122	0.382393	0.0153082	0	0.0388115	Ceric.25G004600	Chr25	11756191	11757561	-	726	-	- && - && -
Ceric.06G002900.v2.1	0.219873	0.034456	0.385753	0.279971	0.125011	0.0317722	0.0139282	0.364674	0.175693	0	0.00784163	0	Ceric.06G002900	Chr06	5953107	5954820	+	1621	-	- && sp|O81829|GH35_ARATH Indole-3-acetic acid-amido synthetase GH3.5 OS=Arabidopsis thaliana OX=3702 GN=GH3.5 PE=1 SV=1 && PF03321:GH3 auxin-responsive promoter
Ceric.1Z077600.v2.1	0.124114	0.0954804	0.14363	0.100517	0.154585	0.147987	0.0518771	0.117788	0.128662	0.10958	0.229053	0.235254	Ceric.1Z077600	scaffold_363	113325	114437	+	984	-	- && sp|Q9LJU7|PPA18_ARATH Purple acid phosphatase 18 OS=Arabidopsis thaliana OX=3702 GN=PAP18 PE=2 SV=1 && PF14008:Iron/zinc purple acid phosphatase-like protein C|PF16656:Purple acid Phosphatase, N-terminal domain
Ceric.05G038700.v2.1	0.119551	0.197548	0.0871842	0.126903	0.183154	0.074807	0.0629928	0.173056	0.192329	0.127211	0.0546354	0.239073	Ceric.05G038700	Chr05	77821744	77833296	+	903	-	- && - && -
Ceric.09G064700.v2.1	0.0504153	0.0703084	0.0584029	0.112185	0.228108	0.232746	0.0738282	0.0898374	0.184394	0.188288	0.213292	0.136537	Ceric.09G064700	Chr09	124967126	124967432	+	307	-	- && sp|Q9MAH3|DJ1B_ARATH Protein DJ-1 homolog B OS=Arabidopsis thaliana OX=3702 GN=DJ1B PE=1 SV=1 && -
Ceric.24G037300.v2.1	0.043918	0	0.0578711	0.223217	0.012879	0.00944229	0.398862	0.215614	0.369838	0.0335913	0.0131391	0.257557	Ceric.24G037300	Chr24	72991175	72992084	+	910	-	- && - && -
Ceric.23G007400.v2.1	0.172189	0.116656	0.265287	0.202721	0	0.171011	0	0.20759	0.285098	0.0950904	0.119071	0	Ceric.23G007400	Chr23	18167493	18169944	+	408	-	- && - && -
Ceric.07G090500.v2.1	0.0146153	0	0	0	0	0.112467	1.21084	0	0	0	0.00817382	0.288161	Ceric.07G090500	Chr07	179365867	179367012	+	1146	-	- && - && PF03018:Dirigent-like protein
Ceric.1Z248300.v2.1	0.0950294	0.111694	0.0701143	0.114554	0.148944	0.154659	0.0946987	0.158702	0.150459	0.0388219	0.125105	0.370033	Ceric.1Z248300	scaffold_2907	34184	55158	-	4013	-	- && sp|O59648|GLNA_METMP Glutamine synthetase OS=Methanococcus maripaludis (strain S2 / LL) OX=267377 GN=glnA PE=3 SV=1 && PF00120:Glutamine synthetase, catalytic domain
Ceric.11G088700.v2.1	0	0.171497	0.0787748	0.0148612	0	0	0.329037	0.0154453	0.00858557	0.0360238	0.00943673	0.96827	Ceric.11G088700	Chr11	178505235	178506581	-	1347	-	- && sp|Q0DZP5|CML17_ORYSJ Probable calcium-binding protein CML17 OS=Oryza sativa subsp. japonica OX=39947 GN=CML17 PE=2 SV=1 && PF00036:EF hand|PF13499:EF-hand domain pair
Ceric.37G019300.v2.1	0.00609502	0	0	0	0	0.0596203	0.12464	0	0	0.00808864	0.0915449	1.34067	Ceric.37G019300	Chr37	45324416	45326862	+	1374	-	- && sp|Q8VYZ3|PME53_ARATH Probable pectinesterase 53 OS=Arabidopsis thaliana OX=3702 GN=PME53 PE=2 SV=1 && PF01095:Pectinesterase
Ceric.20G085600.v2.1	0.0637872	0.15475	0.107335	0.0543253	0.0380272	0.364908	0.0998489	0.0526768	0.0878057	0.137917	0.183718	0.284189	Ceric.20G085600	Chr20	162304587	162305099	-	513	-	- && - && -
Ceric.03G101000.v2.1	0.0664188	0.00841978	0.0798515	0.0530493	0.0130907	0.0116296	0.238403	0.111578	0.084372	0.0287248	0.0825326	0.850337	Ceric.03G101000	Chr03	220785764	220791451	+	5503	-	- && sp|Q9LHZ7|CSLD2_ORYSJ Cellulose synthase-like protein D2 OS=Oryza sativa subsp. japonica OX=39947 GN=CSLD2 PE=2 SV=1 && PF14570:RING/Ubox like zinc-binding domain|PF03552:Cellulose synthase
Ceric.22G072400.v2.1	0	0	0	0.0123609	0	0	0	0	0	0	0	1.61461	Ceric.22G072400	Chr22	164034333	164036815	+	1516	-	- && - && -
Ceric.14G062000.v2.1	0.0226442	0.367649	0	0	0.115921	0.0216214	0.142335	0	0.00508567	0.0580455	0.302682	0.589447	Ceric.14G062000	Chr14	120913927	120916381	+	1843	-	- && sp|Q5SN75|P2C08_ORYSJ Probable protein phosphatase 2C 8 OS=Oryza sativa subsp. japonica OX=39947 GN=Os01g0656200 PE=2 SV=1 && PF00481:Protein phosphatase 2C
Ceric.28G029700.v2.1	0.0171166	0.0271075	0.00237752	0.025624	0	0.0298822	1.25691	0.0267773	0.0191657	0	0.0422795	0.176325	Ceric.28G029700	Chr28	62920734	62924364	+	3163	-	- && sp|A0A1J6KGJ9|JAR4_NICAT Jasmonoyl--L-amino acid synthetase JAR4 OS=Nicotiana attenuata OX=49451 GN=JAR4 PE=1 SV=1 && PF03321:GH3 auxin-responsive promoter
Ceric.35G041300.v2.1	0.0532264	0.209696	0.253869	0.055123	0.0299724	0	0	0.503226	0.243505	0.128303	0.0658142	0.0806666	Ceric.35G041300	Chr35	82010500	82010823	+	324	-	- && - && -
Ceric.12G009100.v2.1	0.0444274	0.0252497	0.207253	0.16761	0.128908	0	0.0755159	0.126865	0.228142	0.132389	0.270836	0.2161	Ceric.12G009100	Chr12	21937748	21938124	+	377	-	- && sp|Q9SJQ6|ROS1_ARATH DNA glycosylase/AP lyase ROS1 OS=Arabidopsis thaliana OX=3702 GN=ROS1 PE=1 SV=2 && PF15628:RRM in Demeter
Ceric.11G001800.v2.1	0	0	0.209028	0.215179	0.0781728	0.126717	0.137998	0.12788	0.231001	0.0781297	0.0960371	0.321688	Ceric.11G001800	Chr11	5466552	5466800	-	249	-	- && sp|P31414|AVP1_ARATH Pyrophosphate-energized vacuolar membrane proton pump 1 OS=Arabidopsis thaliana OX=3702 GN=AVP1 PE=1 SV=1 && -
Ceric.11G019100.v2.1	0.282242	0.0548895	0.168335	0.111525	0.0272268	0.025203	0.0299631	0.21443	0.158411	0.0538989	0.192507	0.302784	Ceric.11G019100	Chr11	34376019	34378858	-	2649	-	- && - && -
Ceric.01G083100.v2.1	0.0344547	0.0511239	0.10826	0.0269978	0.0292102	0.0921412	0.846031	0.0262785	0.0247286	0	0.0267062	0.354547	Ceric.01G083100	Chr01	164134114	164136026	-	1403	-	- && - && -
Ceric.21G063400.v2.1	0.0939179	0.0958817	0.0556748	0.133564	0.0697169	0.233748	0.222656	0.0945066	0.0693176	0.091572	0.0733449	0.385703	Ceric.21G063400	Chr21	129725042	129726173	-	894	-	- && sp|C7A2A0|BALDH_ANTMA Benzaldehyde dehydrogenase, mitochondrial OS=Antirrhinum majus OX=4151 GN=BALDH PE=1 SV=1 && PF00171:Aldehyde dehydrogenase family
Ceric.28G016300.v2.1	0.124847	0.147983	0.0918218	0.195831	0.0523059	0.0760812	0.118398	0.149751	0.275602	0.120023	0.182256	0.0842727	Ceric.28G016300	Chr28	35603175	35604419	-	1154	-	- && - && -
Ceric.39G028800.v2.1	0.0125273	0.0667476	0.0212921	0.00457555	0.0908272	0.239842	0.432964	0	0.00214238	0.0382266	0.12417	0.584312	Ceric.39G028800	Chr39	52599363	52682193	+	4375	-	- && sp|J9QS23|TPS9_SELML Copalyl diphosphate synthase 1 OS=Selaginella moellendorffii OX=88036 GN=CPS1 PE=1 SV=1 && PF01397:Terpene synthase, N-terminal domain|PF03936:Terpene synthase family, metal binding domain
Ceric.1Z074600.v2.1	0	0	0.00842117	0	0.016312	0.00481102	0.12679	0.0280703	0	0	0.0243014	1.40861	Ceric.1Z074600	scaffold_344	69937	71722	+	1786	-	- && sp|Q6YZA9|GL82_ORYSJ Germin-like protein 8-2 OS=Oryza sativa subsp. japonica OX=39947 GN=GER3 PE=2 SV=1 && PF00190:Cupin
Ceric.09G035400.v2.1	0	0	0	0	0	0	0	0	0	0	0	1.61643	Ceric.09G035400	Chr09	76957832	76958723	-	892	-	- && - && -
Ceric.34G061200.v2.1	0.153153	0	0.2778	0.167327	0	0	0	0.778196	0.209743	0.02775	0	0	Ceric.34G061200	Chr34	116136952	116138584	+	1494	-	- && sp|Q8H6H0|PHT16_ORYSJ Inorganic phosphate transporter 1-6 OS=Oryza sativa subsp. japonica OX=39947 GN=PHT1-6 PE=1 SV=1 && PF00083:Sugar (and other) transporter
Ceric.1Z290100.v2.1	0.204096	0.148006	0.115647	0.0864899	0.127437	0.184366	0.203901	0.139816	0.0389548	0.088812	0.107144	0.167825	Ceric.1Z290100	scaffold_4178	24129	25019	-	811	-	- && - && -
Ceric.13G018800.v2.1	0.0315947	0	0.0703125	0.146974	0.103168	0	0.0442697	0.0755673	0.0367564	0.735694	0.291024	0.0768705	Ceric.13G018800	Chr13	37447905	37448414	+	510	-	- && - && -
Ceric.07G092700.v2.1	0.0632321	0.174155	0.121989	0.114929	0.265432	0.151879	0.0172371	0.204091	0.177369	0.0610534	0.135581	0.124457	Ceric.07G092700	Chr07	182838338	182839760	+	660	-	- && sp|Q85FM8|RPOC1_ADICA DNA-directed RNA polymerase subunit beta' OS=Adiantum capillus-veneris OX=13818 GN=rpoC1 PE=2 SV=2 && PF04997:RNA polymerase Rpb1, domain 1
Ceric.19G043300.v2.1	0.041393	0.0488392	0.0857134	0.0632374	0.0987232	0.17716	0.330687	0.128304	0.0290676	0.0842203	0.140677	0.381788	Ceric.19G043300	Chr19	104268356	104269044	-	689	-	- && - && -
Ceric.15G030300.v2.1	0	0.00392057	0	0	0.00399961	0.0826718	0.589904	0	0	0.0131609	0.18531	0.730132	Ceric.15G030300	Chr15	86344936	86348726	+	2428	-	- && - && -
Ceric.31G026900.v2.1	0.148433	0.432102	0.11606	0.102345	0.144239	0.154206	0.0466268	0.0795914	0.0820113	0.122558	0.169727	0.00821013	Ceric.31G026900	Chr31	49645489	49647204	-	1716	-	- && - && -
Ceric.29G076500.v2.1	0.164229	0.356038	0.130298	0.010845	0.0814661	0.126249	0.186381	0.0854685	0.0545707	0.0539664	0.0958778	0.260466	Ceric.29G076500	Chr29	133503930	133504933	-	1004	-	- && - && -
Ceric.22G030000.v2.1	0	0	0.00397464	0.00899294	0	0.124671	1.19356	0	0	0	0.028613	0.242755	Ceric.22G030000	Chr22	78759396	78762014	+	2619	-	- && - && PF03087:Arabidopsis protein of unknown function
Ceric.36G055900.v2.1	0.155345	0	0.205089	0.0584253	0.0653772	0.0638736	0.0477002	0.478257	0.356671	0.151233	0.0196377	0	Ceric.36G055900	Chr36	118015896	118016372	+	477	-	- && - && -
Ceric.1Z127500.v2.1	0.167412	0.285575	0.161989	0.0841697	0.0767852	0.0808387	0.0894094	0.182205	0.0518709	0.265383	0.102593	0.0532192	Ceric.1Z127500	scaffold_787	131973	132479	-	507	-	- && sp|P10978|POLX_TOBAC Retrovirus-related Pol polyprotein from transposon TNT 1-94 OS=Nicotiana tabacum OX=4097 PE=2 SV=1 && -
Ceric.32G014000.v2.1	0.179083	0.203266	0.0873257	0.120802	0.0551482	0.0747846	0.104996	0.110898	0.119051	0.146779	0.180362	0.217791	Ceric.32G014000	Chr32	25883448	25884965	-	1518	-	- && - && -
Ceric.28G001100.v2.1	0.0462962	0.0516391	0.0716088	0.0767675	0.128383	0.120921	0.056335	0.11189	0.110338	0.131755	0.439857	0.25415	Ceric.28G001100	Chr28	3182012	3216121	+	4131	-	- && sp|Q54KB7|DHE3_DICDI Glutamate dehydrogenase, mitochondrial OS=Dictyostelium discoideum OX=44689 GN=gluD PE=1 SV=1 && PF02812:Glu/Leu/Phe/Val dehydrogenase, dimerisation domain|PF00208:Glutamate/Leucine/Phenylalanine/Valine dehydrogenase
Ceric.03G087300.v2.1	0.0798867	0.0975367	0.106096	0.134178	0.10464	0.1096	0.227443	0.0819937	0.0969724	0.0894025	0.101533	0.370348	Ceric.03G087300	Chr03	182858759	182864903	+	6145	-	- && - && -
Ceric.39G048500.v2.1	0	0	0	0	0.0193833	0.209442	0.771007	0	0	0.0194155	0.192138	0.386486	Ceric.39G048500	Chr39	89286136	89287079	-	501	-	- && - && -
Ceric.19G030800.v2.1	0.0481755	0.145612	0.0643741	0.0483199	0.120056	0.12605	0.116922	0.0449615	0.0476834	0.295274	0.459646	0.0807684	Ceric.19G030800	Chr19	74851416	74859239	-	2904	-	- && sp|Q9SH89|OFT19_ARATH O-fucosyltransferase 19 OS=Arabidopsis thaliana OX=3702 GN=OFUT19 PE=2 SV=1 && PF10250:GDP-fucose protein O-fucosyltransferase
Ceric.27G000300.v2.1	0	0	0.0134528	0	0.0347828	0.0383813	0.457405	0.0158628	0.00838362	0	0.109436	0.919755	Ceric.27G000300	Chr27	905745	906862	-	1118	-	- && - && PF03018:Dirigent-like protein
Ceric.1Z321100.v2.1	0.141657	0	0.318741	0	0.0420392	0.0910607	0.223126	0.286231	0.162301	0.124876	0.207041	0	Ceric.1Z321100	scaffold_5499	11404	13740	+	231	-	- && - && -
Ceric.10G044200.v2.1	0.140674	0.0477706	0.140748	0.139348	0.0430326	0.0465377	0.319494	0.249536	0.153065	0.0307388	0.162188	0.123391	Ceric.10G044200	Chr10	84988356	84989033	+	678	-	- && sp|Q5ZJ01|AB17B_CHICK Alpha/beta hydrolase domain-containing protein 17B OS=Gallus gallus OX=9031 GN=ABHD17B PE=2 SV=1 && -
Ceric.14G069700.v2.1	0.27129	0.127516	0.145991	0.0960693	0.118225	0.0523056	0.0755487	0.0525858	0.260677	0.17908	0.119912	0.0971521	Ceric.14G069700	Chr14	135408091	135410136	+	1434	-	- && - && -
Ceric.18G085600.v2.1	0.0051523	0.08158	0	0	0.219381	0.31281	0.197372	0	0	0.147554	0.322124	0.310048	Ceric.18G085600	Chr18	179700115	179702247	+	1502	-	- && - && -
Ceric.09G050300.v2.1	0	0	0	0.0107989	0.00445257	0	0.209737	0	0	0	0.149398	1.22142	Ceric.09G050300	Chr09	101271061	101273531	+	2181	-	- && sp|Q9SJ52|NHL10_ARATH NDR1/HIN1-like protein 10 OS=Arabidopsis thaliana OX=3702 GN=NHL10 PE=2 SV=1 && PF03168:Late embryogenesis abundant protein
Ceric.16G003500.v2.1	0.0411835	0.0721265	0.0464204	0.0462695	0.26381	0.175996	0.281149	0.195167	0.0462859	0.158435	0.0599767	0.206383	Ceric.16G003500	Chr16	9288547	9289356	+	810	-	- && sp|Q9SHE9|LBD4_ARATH LOB domain-containing protein 4 OS=Arabidopsis thaliana OX=3702 GN=LBD4 PE=1 SV=1 && PF03195:Lateral organ boundaries (LOB) domain
Ceric.1Z151900.v2.1	0.0390878	0.0107706	0.0322896	0.0378874	0.0786758	0.035274	1.06018	0.0564363	0.0298024	0.0681153	0.0314168	0.112303	Ceric.1Z151900	scaffold_1058	80017	82441	+	2300	-	- && sp|A0A1V0QSF1|ERIG_HERER Polyprenyl transferase eriG OS=Hericium erinaceus OX=91752 GN=eriG PE=1 SV=1 && -
Ceric.29G004200.v2.1	0.0646397	0.239199	0.0706954	0.0779084	0.137495	0.0644993	0.217071	0.0664224	0.0508016	0.246705	0.168392	0.188136	Ceric.29G004200	Chr29	7452951	7453319	-	369	-	- && sp|Q85FI6|RK14_ADICA 50S ribosomal protein L14, chloroplastic OS=Adiantum capillus-veneris OX=13818 GN=rpl14 PE=2 SV=2 && PF00238:Ribosomal protein L14p/L23e
Ceric.23G069600.v2.1	0.047663	0.141897	0.0744242	0.0427516	0.132048	0.219918	0.212583	0.0511452	0.0603918	0.247162	0.236533	0.124513	Ceric.23G069600	Chr23	143946743	143947628	-	886	-	- && - && -
Ceric.07G029600.v2.1	0.133265	0.0914255	0.0852074	0.114525	0.0924798	0.0988599	0.291305	0.200272	0.221269	0.0528879	0.136694	0.072836	Ceric.07G029600	Chr07	70653558	70656022	-	2465	-	- && - && -
Ceric.24G010600.v2.1	0	0.0223375	0.0443268	0.0365337	0.141994	0.101387	0.298848	0.0198346	0	0.116305	0.281751	0.526957	Ceric.24G010600	Chr24	22218949	22220800	+	1109	-	- && sp|Q9ZUH5|SDR2B_ARATH Short-chain dehydrogenase/reductase 2b OS=Arabidopsis thaliana OX=3702 GN=SDR2b PE=1 SV=1 && PF00106:short chain dehydrogenase
Ceric.1Z247900.v2.1	0.0313749	0.142473	0.0898117	0.173871	0.199211	0.211213	0.169051	0.212702	0.0897974	0.196456	0.0309148	0.0431287	Ceric.1Z247900	scaffold_2884	45074	45376	-	303	-	- && - && -
Ceric.15G006900.v2.1	0.0141047	0.173819	0	0	0.576562	0.150814	0.176775	0	0	0.291496	0.0827612	0.121503	Ceric.15G006900	Chr15	16370499	16372605	-	1348	-	- && sp|Q2HXI6|PCS1_CAMPL 7-methylxanthine methyltransferase PCS1 OS=Camellia ptilophylla OX=319931 GN=PCS1 PE=1 SV=1 && PF03492:SAM dependent carboxyl methyltransferase
Ceric.36G047400.v2.1	0.0811389	0	0.202008	0.345681	0	0	0	0.24772	0.710356	0	0	0	Ceric.36G047400	Chr36	101331076	101332073	+	858	-	- && sp|Q9M8M5|ERF84_ARATH Ethylene-responsive transcription factor ERF084 OS=Arabidopsis thaliana OX=3702 GN=ERF084 PE=2 SV=1 && PF00847:AP2 domain
Ceric.05G036900.v2.1	0	0.0156411	0	0	0.0930922	0.211434	0.309832	0	0	0.12268	0.284583	0.549612	Ceric.05G036900	Chr05	73259192	73261178	-	1380	-	- && sp|Q8RXN0|AB11G_ARATH ABC transporter G family member 11 OS=Arabidopsis thaliana OX=3702 GN=ABCG11 PE=1 SV=1 && PF00005:ABC transporter
Ceric.1Z135400.v2.1	0.167621	0.174694	0.165907	0.179265	0.0798502	0.0797613	0.0634518	0.139544	0.181755	0.186962	0.0736474	0.094034	Ceric.1Z135400	scaffold_863	28134	30272	+	1341	-	- && sp|Q01292|ILV5_SPIOL Ketol-acid reductoisomerase, chloroplastic OS=Spinacia oleracea OX=3562 GN=AHRI PE=1 SV=1 && PF01450:Acetohydroxy acid isomeroreductase, catalytic domain|PF07991:Acetohydroxy acid isomeroreductase, NADPH-binding domain
Ceric.33G059900.v2.1	0.0469554	0.179997	0.17014	0.210301	0.216257	0.112062	0.122374	0.162843	0.0872572	0.179727	0.0827743	0.0157489	Ceric.33G059900	Chr33	130678211	130679977	+	1767	-	- && - && -
Ceric.13G093000.v2.1	0.213462	0.00595319	0.117658	0.0673164	0.0268054	0.0382614	0.482173	0.0742753	0.0928195	0.276504	0.0973292	0.093401	Ceric.13G093000	Chr13	182968632	182970230	-	1599	-	- && sp|Q9C7R6|PUB17_ARATH U-box domain-containing protein 17 OS=Arabidopsis thaliana OX=3702 GN=PUB17 PE=2 SV=1 && PF00514:Armadillo/beta-catenin-like repeat
Ceric.24G024600.v2.1	0.0631195	0.121372	0.0772364	0.0778718	0.176786	0.170564	0.12918	0.120549	0.168964	0.0879652	0.314157	0.0773819	Ceric.24G024600	Chr24	52771124	52772180	-	1057	-	- && - && -
Ceric.1Z299200.v2.1	0.091287	0.0603127	0.0879011	0.0830902	0.177209	0.0707845	0.163217	0.104528	0.0927135	0.142456	0.18968	0.32114	Ceric.1Z299200	scaffold_4541	28650	30144	-	1495	-	- && sp|Q1EC66|UBQ3_ARATH Polyubiquitin 3 OS=Arabidopsis thaliana OX=3702 GN=UBQ3 PE=2 SV=1 && PF00240:Ubiquitin family
Ceric.03G018400.v2.1	0	0	0.13205	0.0272362	0.0709756	0.0982466	0.617733	0.102951	0.0420798	0.118907	0.133746	0.240084	Ceric.03G018400	Chr03	33038296	33039448	-	1153	-	- && - && PF04885:Stigma-specific protein, Stig1
Ceric.01G071600.v2.1	0.208101	0.13013	0.176112	0.153681	0.122105	0.141964	0.0307114	0.191536	0.186547	0.0762027	0.13757	0.029107	Ceric.01G071600	Chr01	145162350	145163276	-	927	-	- && - && -
Ceric.31G054300.v2.1	0.262268	0	0.237891	0.178218	0	0.0111153	0.191299	0.166761	0.183421	0	0.0967873	0.255474	Ceric.31G054300	Chr31	102799884	102801181	-	1195	-	- && sp|O80668|AVT1A_ARATH Amino acid transporter AVT1A OS=Arabidopsis thaliana OX=3702 GN=AVT1A PE=2 SV=2 && PF01490:Transmembrane amino acid transporter protein
Ceric.1Z075000.v2.1	0	0	0.00432936	0.0341134	0	0.00494674	0.169461	0.0492819	0.0205362	0	0.0314359	1.2685	Ceric.1Z075000	scaffold_344	190977	192713	+	1737	-	- && sp|Q6YZA9|GL82_ORYSJ Germin-like protein 8-2 OS=Oryza sativa subsp. japonica OX=39947 GN=GER3 PE=2 SV=1 && PF00190:Cupin
Ceric.1Z249100.v2.1	0.0420403	0	0.0151517	0.0023899	0.0599542	0.190978	0.779275	0.0293123	0.0386529	0.0265817	0.0985938	0.298106	Ceric.1Z249100	scaffold_2921	21076	24360	-	3285	-	- && sp|P10978|POLX_TOBAC Retrovirus-related Pol polyprotein from transposon TNT 1-94 OS=Nicotiana tabacum OX=4097 PE=2 SV=1 && -
Ceric.37G050400.v2.1	0.0595634	0.0620692	0.0968737	0.0264762	0.175212	0.53758	0.0380211	0.111493	0.0315639	0.169741	0.157501	0.114512	Ceric.37G050400	Chr37	99397376	99402421	-	2976	-	- && sp|Q6DBP4|PAE8_ARATH Pectin acetylesterase 8 OS=Arabidopsis thaliana OX=3702 GN=PAE8 PE=2 SV=1 && PF03283:Pectinacetylesterase
Ceric.25G044300.v2.1	0.0552006	0.229422	0.159	0.198706	0.0839676	0.134821	0.00888486	0.17948	0.127278	0.191155	0.159807	0.0518903	Ceric.25G044300	Chr25	84174229	84176779	-	2551	-	- && - && -
Ceric.1Z008100.v2.1	0.247877	0.208421	0.102546	0.13649	0.11651	0.089302	0.0162545	0.10109	0.101051	0.166496	0.252385	0.0394604	Ceric.1Z008100	scaffold_55	265997	267385	-	1389	-	- && sp|Q8LGU1|AB8C_ARATH ABC transporter C family member 8 OS=Arabidopsis thaliana OX=3702 GN=ABCC8 PE=2 SV=3 && PF00005:ABC transporter
Ceric.1Z291000.v2.1	0.0668974	0.0603037	0.0671183	0.0283676	0.106846	0.108848	0.247457	0.0934753	0.424345	0.0669644	0.141386	0.165644	Ceric.1Z291000	scaffold_4218	18053	34036	-	1674	-	- && - && PF09335:SNARE associated Golgi protein
Ceric.32G057700.v2.1	0.375435	0.00803304	0.114409	0.0679763	0.00819498	0	0	0.414467	0.350733	0.0443648	0.104235	0.0896508	Ceric.32G057700	Chr32	97688205	97693407	-	1185	-	- && sp|Q8H0P8|RBP1_MEDTR RNA-binding protein 1 OS=Medicago truncatula OX=3880 GN=RBP1 PE=2 SV=1 && -
Ceric.39G034700.v2.1	0.0231661	0.0737617	0.0704006	0.0150599	0.366829	0.360409	0.110103	0.0416229	0.0259278	0.294039	0.177555	0.0180747	Ceric.39G034700	Chr39	64291257	64292055	+	723	-	- && - && -
Ceric.13G036400.v2.1	0.864866	0.0561288	0.0380081	0.201295	0.0122614	0	0	0.108183	0.20085	0.0121407	0.0320992	0.0494999	Ceric.13G036400	Chr13	72703881	72705736	+	792	-	- && - && -
Ceric.39G053300.v2.1	0.296706	0.161321	0.120449	0.102001	0.12834	0	0.149895	0.0928612	0.323033	0.105093	0	0.092994	Ceric.39G053300	Chr39	97912527	97913067	+	303	-	- && - && -
Ceric.20G013700.v2.1	0.0832335	0.168893	0.100071	0.219872	0.140046	0.0424762	0.176662	0.151304	0.275754	0.0215802	0.0842763	0.10841	Ceric.20G013700	Chr20	25513603	25514117	-	515	-	- && - && -
Ceric.19G001200.v2.1	0.28065	0.243837	0.21808	0.0431397	0.0235603	0.223275	0.0960345	0.0177106	0.0279342	0.0234955	0.275728	0.0987834	Ceric.19G001200	Chr19	2030459	2034105	+	414	-	- && - && -
Ceric.25G050500.v2.1	0.0638198	0.0333633	0.206986	0.162731	0.220553	0.0962681	0.0229828	0.114262	0.0233632	0.0585011	0.110312	0.458404	Ceric.25G050500	Chr25	97681105	97681599	-	495	-	- && - && -
Ceric.02G020900.v2.1	0.0382325	0.0311899	0.289851	0.190118	0.205427	0.0669497	0.00739763	0.30538	0.300992	0.0545557	0.0720597	0.00911807	Ceric.02G020900	Chr02	38052681	38055269	-	1526	-	- && sp|Q9LYL9|Y3623_ARATH BTB/POZ domain-containing protein At3g56230 OS=Arabidopsis thaliana OX=3702 GN=At3g56230 PE=2 SV=1 && PF00651:BTB/POZ domain
Ceric.01G055900.v2.1	0.0641184	0.341412	0.121351	0.143985	0.0523254	0.0230981	0.168041	0.0394203	0.169851	0.133868	0.242335	0.070258	Ceric.01G055900	Chr01	120295289	120295660	-	372	-	- && sp|Q85FI3|RK22_ADICA 50S ribosomal protein L22, chloroplastic OS=Adiantum capillus-veneris OX=13818 GN=rpl22 PE=2 SV=2 && PF00237:Ribosomal protein L22p/L17e
Ceric.15G012400.v2.1	0.00878613	0	0.08032	0	0.0269253	0	0	0.243872	0	0.0513576	0.457764	0.700686	Ceric.15G012400	Chr15	38308776	38330286	+	1082	-	- && - && -
Ceric.08G029900.v2.1	0.167764	0.0492798	0.112432	0.0286668	0.0355579	0.12578	0.160882	0.183943	0.0577126	0.0808406	0.215618	0.349565	Ceric.08G029900	Chr08	81519779	81522574	-	2796	-	- && sp|Q9M8M5|ERF84_ARATH Ethylene-responsive transcription factor ERF084 OS=Arabidopsis thaliana OX=3702 GN=ERF084 PE=2 SV=1 && PF00847:AP2 domain
Ceric.29G031000.v2.1	0.122723	0.143656	0.126223	0.282258	0.08179	0.0285027	0.0152965	0.301989	0.200423	0.190982	0.0725259	0	Ceric.29G031000	Chr29	55021790	55023231	-	738	-	- && sp|Q9LH74|MSL5_ARATH Mechanosensitive ion channel protein 5 OS=Arabidopsis thaliana OX=3702 GN=MSL5 PE=2 SV=1 && PF00924:Mechanosensitive ion channel
Ceric.06G013600.v2.1	0.00892219	0	0.00352891	0.00838097	0.0522094	0.314928	0.303417	0	0	0.0912088	0.477735	0.305961	Ceric.06G013600	Chr06	39290069	39292305	-	2131	-	- && - && -
Ceric.11G077900.v2.1	0.0882344	0.104181	0.0999717	0.131765	0.125456	0.199372	0.0905349	0.123654	0.196764	0.111374	0.193368	0.101452	Ceric.11G077900	Chr11	158433779	158464467	+	1755	-	- && sp|Q8IED2|SMC2_PLAF7 Structural maintenance of chromosomes protein 2 OS=Plasmodium falciparum (isolate 3D7) OX=36329 GN=MAL13P1.96 PE=1 SV=1 && PF02463:RecF/RecN/SMC N terminal domain
Ceric.12G091500.v2.1	0.0127619	0.153864	0.0517277	0.0613218	0.118654	0.405657	0.194497	0.0383643	0.0112026	0.129682	0.292094	0.0957963	Ceric.12G091500	Chr12	185429933	185431906	-	1869	-	- && - && -
Ceric.06G070200.v2.1	0.0148536	0.0517977	0.239874	0.335309	0.185114	0.196901	0.0547281	0.0969593	0.0786925	0.141142	0.066775	0.103268	Ceric.06G070200	Chr06	162821306	162822347	-	1042	-	- && - && -
Ceric.36G054900.v2.1	0.0108619	0	0.794675	0.584184	0	0	0	0.0255396	0.0109764	0	0	0.138243	Ceric.36G054900	Chr36	116487502	116488361	+	771	-	- && - && PF14099:Polysaccharide lyase
Ceric.20G021900.v2.1	0.163444	0.18383	0.132479	0.123004	0.0700123	0.031281	0.0932293	0.298432	0.172423	0.112358	0.060362	0.122668	Ceric.20G021900	Chr20	39470512	39471485	-	974	-	- && - && -
Ceric.25G018500.v2.1	0.2613	0.0494342	0.0719262	0.0274109	0.0412598	0.329939	0.230171	0.118266	0.0227152	0.029427	0.11298	0.26802	Ceric.25G018500	Chr25	31503684	31558272	-	1747	-	- && sp|Q9SAJ6|G3PP1_ARATH Glyceraldehyde-3-phosphate dehydrogenase GAPCP1, chloroplastic OS=Arabidopsis thaliana OX=3702 GN=GAPCP1 PE=1 SV=1 && PF00044:Glyceraldehyde 3-phosphate dehydrogenase, NAD binding domain|PF02800:Glyceraldehyde 3-phosphate dehydrogenase, C-terminal domain
Ceric.18G035100.v2.1	0.301781	0.533284	0.178463	0.197756	0.0499813	0.00876606	0	0.0160148	0.10169	0.0789318	0	0.0953753	Ceric.18G035100	Chr18	88582922	88585178	+	2180	-	- && sp|Q9SBL1|HMNGT_SORBI Cyanohydrin beta-glucosyltransferase OS=Sorghum bicolor OX=4558 GN=UGT85B1 PE=1 SV=1 && PF00201:UDP-glucoronosyl and UDP-glucosyl transferase
Ceric.1Z237700.v2.1	0.472606	0.03331	0.0497264	0.0353925	0.165648	0.0756957	0.0395841	0.0478125	0.082632	0.128552	0.359017	0.0702019	Ceric.1Z237700	scaffold_2624	10074	12525	-	2154	-	- && - && -
Ceric.36G037000.v2.1	0.00613072	0.0158014	0.0559088	0.0471947	0.255323	0.172285	0.195136	0.0640417	0.0567692	0.184065	0.18623	0.321164	Ceric.36G037000	Chr36	81219743	81221108	+	1366	-	- && - && -
Ceric.29G062600.v2.1	0.243387	0	0.0718217	0.207747	0.0274542	0	0	0.280285	0.167773	0.507945	0.0516566	0	Ceric.29G062600	Chr29	106329483	106330191	+	709	-	- && - && -
Ceric.31G049100.v2.1	0.182181	0.0335153	0	0.198395	0.249282	0.106167	0.142041	0.0273486	0.313186	0.16535	0.10408	0.0363	Ceric.31G049100	Chr31	93761382	93761741	-	360	-	- && - && -
Ceric.27G033900.v2.1	0.0148787	0.0151812	0.00578954	0	0	0	0.1416	0.00815593	0	0.00540998	0.432137	0.934217	Ceric.27G033900	Chr27	93055562	93057524	+	1798	-	- && - && PF02469:Fasciclin domain
Ceric.30G031300.v2.1	0.044894	0.0164329	0.37711	0.0479757	0.467242	0.185177	0.0125292	0.00976573	0.0110284	0.0175347	0.352725	0.014858	Ceric.30G031300	Chr30	75108469	75110764	+	1816	-	- && - && -
Ceric.01G016400.v2.1	0.00390422	0	0	0	0.0109276	0.105946	1.03666	0.0140296	0	0.0459424	0.102813	0.236904	Ceric.01G016400	Chr01	40695116	40697667	-	2145	-	- && sp|Q9CAD0|EGL1_ARATH Transcription factor EGL1 OS=Arabidopsis thaliana OX=3702 GN=BHLH2 PE=1 SV=1 && PF00010:Helix-loop-helix DNA-binding domain
Ceric.07G007900.v2.1	0.0999943	0.0102704	0.126643	0.10178	0.135788	0.23412	0.0854761	0.0388149	0.0642873	0.302935	0.198555	0.157708	Ceric.07G007900	Chr07	27826520	27827323	-	804	-	- && - && PF03031:NLI interacting factor-like phosphatase
Ceric.19G033100.v2.1	0.0464918	0.119905	0.0811003	0.0587369	0.181549	0.163041	0.159836	0.123121	0.149107	0.190642	0.160189	0.122429	Ceric.19G033100	Chr19	82001163	82111759	+	3241	-	- && sp|Q61371|IFT88_MOUSE Intraflagellar transport protein 88 homolog OS=Mus musculus OX=10090 GN=Ift88 PE=1 SV=2 && -
Ceric.01G007400.v2.1	0.102984	0.050727	0.228461	0.274605	0.0173371	0.156466	0.100456	0.185828	0.0930178	0.0777696	0.185302	0.0823324	Ceric.01G007400	Chr01	18252000	18252675	-	676	-	- && - && -
Ceric.13G058400.v2.1	0.00616142	0.00657438	0.0541484	0.00398448	0.0348612	0.0739714	1.12258	0.030798	0.0223875	0.0231892	0.0540308	0.121137	Ceric.13G058400	Chr13	114566789	114569300	-	2512	-	- && - && -
Ceric.15G031900.v2.1	0.145668	0.156521	0.0487444	0.0733447	0.0585552	0	0.125449	0.0603074	0.0231759	0.160385	0.0936801	0.60747	Ceric.15G031900	Chr15	90207272	90208759	+	499	-	- && sp|Q9LSV0|GLYR1_ARATH Glyoxylate/succinic semialdehyde reductase 1 OS=Arabidopsis thaliana OX=3702 GN=GLYR1 PE=1 SV=1 && PF03446:NAD binding domain of 6-phosphogluconate dehydrogenase
Ceric.23G049700.v2.1	0.00321357	0	0.172384	0.186982	0.0231953	0.0539646	0.539636	0.0439387	0.00443774	0.0153339	0.0523099	0.456774	Ceric.23G049700	Chr23	104307440	104311439	-	2606	-	- && sp|F4JE35|AVT1B_ARATH Amino acid transporter AVT1B OS=Arabidopsis thaliana OX=3702 GN=AVT1B PE=3 SV=2 && PF01490:Transmembrane amino acid transporter protein
Ceric.1Z258500.v2.1	0.23047	0.152395	0.0783368	0.0530836	0.0556553	0.0906676	0.0542276	0.337434	0.1418	0.139835	0.191611	0.0265032	Ceric.1Z258500	scaffold_3128	42994	43851	+	525	-	- && sp|P26858|COX3_MARPO Cytochrome c oxidase subunit 3 OS=Marchantia polymorpha OX=3197 GN=COX3 PE=3 SV=2 && PF00510:Cytochrome c oxidase subunit III
Ceric.10G085100.v2.1	0.00918018	0.00223892	0.0292219	0.0175348	0.0151617	0.0378158	0.518845	0.0887656	0.0332345	0.0215564	0.0754702	0.700427	Ceric.10G085100	Chr10	181027437	181094195	-	5389	-	- && sp|Q40253|L6_LINUS Disease resistance protein L6 OS=Linum usitatissimum OX=4006 GN=L6 PE=1 SV=1 && PF01582:TIR domain|PF00931:NB-ARC domain
Ceric.1Z190700.v2.1	0.0209722	0.0326979	0.0203797	0.0295077	0.0263172	0	0.0305929	0.0533632	0.100144	1.06195	0.0598333	0.113596	Ceric.1Z190700	scaffold_1595	81118	81486	+	369	-	- && - && -
Ceric.22G074500.v2.1	0.0965699	0.0829406	0.17122	0.0813433	0.0573204	0.179178	0.245365	0.198224	0.091014	0.151281	0.109821	0.0825229	Ceric.22G074500	Chr22	168395944	168479621	+	1018	-	- && - && -
Ceric.04G089200.v2.1	0	0	0	0	0	0.0321816	0.576026	0	0	0	0.0238039	0.914688	Ceric.04G089200	Chr04	167925064	167925682	+	534	-	- && - && -
Ceric.30G005200.v2.1	0	0	0	0	0	0.0458279	0.336876	0.0226631	0.0184375	0	0.0204078	1.10172	Ceric.30G005200	Chr30	14743969	14744560	-	459	-	- && - && -
Ceric.02G003900.v2.1	0.0973786	0	0.105477	0.266606	0	0	0	0.16158	0.33337	0.0861534	0.28265	0.212444	Ceric.02G003900	Chr02	9886755	9887012	+	258	-	- && - && -
Ceric.22G064000.v2.1	0.0231564	0.0331214	0.0403341	0.0253517	0.0175102	0	0.0146969	0.0340761	0.0399894	0.0273351	0.570484	0.718582	Ceric.22G064000	Chr22	147675838	147679603	+	2338	-	- && sp|A0A140FAN3|HSD_PINMS 11-beta-hydroxysteroid dehydrogenase OS=Pinus massoniana OX=88730 PE=1 SV=1 && PF00106:short chain dehydrogenase
Ceric.1Z289200.v2.1	0	0	0	0	0	0.0501312	1.31837	0	0	0	0.0366927	0.138428	Ceric.1Z289200	scaffold_4148	24726	25582	-	857	-	- && - && -
Ceric.10G040500.v2.1	0.082831	0.0343957	0.0145316	0.013335	0.042005	0.713672	0.147576	0.00521684	0.00424415	0.0319388	0.295675	0.158136	Ceric.10G040500	Chr10	78831523	78859168	-	1994	-	- && - && PF14144:Seed dormancy control
Ceric.08G017900.v2.1	0	0.33232	0.014109	0.0482377	0.106254	0.16259	0.128501	0.0390333	0.0862184	0.0208514	0.271413	0.332414	Ceric.08G017900	Chr08	45895058	45895590	-	533	-	- && - && -
Ceric.29G018300.v2.1	0.141839	0.10623	0.126247	0.0735616	0.0592468	0.143352	0.137091	0.140096	0.0986985	0.0697104	0.11342	0.331739	Ceric.29G018300	Chr29	27383455	27530956	+	11547	-	- && sp|Q9C0G6|DYH6_HUMAN Dynein axonemal heavy chain 6 OS=Homo sapiens OX=9606 GN=DNAH6 PE=2 SV=3 && PF18198:Dynein heavy chain AAA lid domain|PF12781:ATP-binding dynein motor region|PF17857:AAA+ lid domain|PF08393:Dynein heavy chain, N-terminal region 2|PF12775:P-loop containing dynein motor region|PF03028:Dynein heavy chain region D6 P-loop domain|PF18199:Dynein heavy chain C-terminal domain|PF12780:P-loop containing dynein motor region D4|PF17852:Dynein heavy chain AAA lid domain|PF12774:Hydrolytic ATP binding site of dynein motor region|PF12777:Microtubule-binding stalk of dynein motor
Ceric.36G053600.v2.1	0.496145	0	0	0	0	0	0.27271	0	0	0	0	0.771831	Ceric.36G053600	Chr36	113594437	113594562	-	126	-	- && - && -
Ceric.16G033100.v2.1	0.0512037	0.0307466	0.0775488	0.0495059	0	0	0.429616	0.0127203	0.0394444	0	0.0946004	0.755167	Ceric.16G033100	Chr16	87024270	87025817	+	1548	-	- && - && PF14009:Domain of unknown function (DUF4228)
Ceric.1Z036700.v2.1	0	0	0	0	0.127402	0.180672	0.0528879	0	0	0.40282	0.666666	0.108909	Ceric.1Z036700	scaffold_131	302410	303051	-	642	-	- && - && PF04043:Plant invertase/pectin methylesterase inhibitor
Ceric.21G035600.v2.1	0.115377	0.0560742	0.160068	0.242117	0.156616	0.0457324	0.00567689	0.134005	0.189174	0.0395229	0.0263321	0.36859	Ceric.21G035600	Chr21	77463193	77465394	+	2004	-	- && - && -
Ceric.04G013100.v2.1	0.228535	0.0195408	0.300183	0.159771	0.0217298	0.0207326	0.0151112	0.260664	0.156537	0.123427	0.155268	0.0712521	Ceric.04G013100	Chr04	23029553	23032428	-	1884	-	- && sp|O64517|MCA4_ARATH Metacaspase-4 OS=Arabidopsis thaliana OX=3702 GN=AMC4 PE=1 SV=1 && PF00656:Caspase domain
Ceric.12G086100.v2.1	0	0.187844	0	0	0.34911	0.799503	0.0738365	0	0	0.0472581	0.0744461	0	Ceric.12G086100	Chr12	175907673	175910702	+	2752	-	- && sp|Q9LHQ6|OCT4_ARATH Organic cation/carnitine transporter 4 OS=Arabidopsis thaliana OX=3702 GN=OCT4 PE=2 SV=1 && PF00083:Sugar (and other) transporter
Ceric.01G121200.v2.1	0	0	0	0.0160005	0	0.069447	0.657068	0	0	0.0365079	0.0363155	0.716547	Ceric.01G121200	Chr01	231961559	231985999	+	1361	-	- && - && -
Ceric.36G052100.v2.1	0.0259146	0.0398049	0.0332406	0.0234106	0.137865	0.103504	0.0715594	0.0713022	0.0188624	0.11849	0.310839	0.575694	Ceric.36G052100	Chr36	109960955	110211605	-	2456	-	- && sp|Q6L4V0|MSH5_ORYSJ DNA mismatch repair protein MSH5 OS=Oryza sativa subsp. japonica OX=39947 GN=MSH5 PE=2 SV=1 && PF05192:MutS domain III|PF00488:MutS domain V
Ceric.20G029800.v2.1	0.00872565	0.022443	0.087411	0.0559726	0.0393409	0.401445	0.307537	0.0314973	0.153525	0.0546875	0.220917	0.146892	Ceric.20G029800	Chr20	51843322	51845500	+	2179	-	- && - && -
Ceric.1Z131800.v2.1	0.0903089	0.145965	0.460494	0.413576	0.0490457	0.0433964	0	0.20894	0.0933163	0.0242815	0	0	Ceric.1Z131800	scaffold_830	56079	56557	+	396	-	- && - && PF10674:Protein of unknown function (DUF2488)
Ceric.01G053700.v2.1	0.190481	0.127986	0.145471	0.138262	0.138002	0.0548744	0.0471631	0.204331	0.250333	0.0820785	0.0650585	0.0838258	Ceric.01G053700	Chr01	116799699	116801767	+	1806	-	- && sp|Q9LIQ7|PP252_ARATH Pentatricopeptide repeat-containing protein At3g24000, mitochondrial OS=Arabidopsis thaliana OX=3702 GN=PCMP-H87 PE=3 SV=1 && -
Ceric.04G026100.v2.1	0.0599819	0.176559	0.0700196	0.101635	0.0962954	0.147143	0.14016	0.185516	0.172665	0.208223	0.0210027	0.148399	Ceric.04G026100	Chr04	40430667	40431112	+	446	-	- && - && -
Ceric.01G113300.v2.1	0.122419	0.142277	0.138535	0.0753664	0.0742347	0.120692	0.13786	0.0889197	0.131129	0.130408	0.264217	0.101301	Ceric.01G113300	Chr01	215688420	215690670	+	2022	-	- && sp|P0DO01|DJA7A_ORYSJ Chaperone protein dnaJ A7A, chloroplastic OS=Oryza sativa subsp. japonica OX=39947 GN=DJA7A PE=1 SV=1 && PF02535:ZIP Zinc transporter|PF00226:DnaJ domain|PF01556:DnaJ C terminal domain|PF00684:DnaJ central domain
Ceric.28G001800.v2.1	0.0165685	0.022833	0.015812	0	0.0413919	0.315101	0.250947	0.0173951	0	0.0422095	0.197754	0.607335	Ceric.28G001800	Chr28	3794113	3796175	+	1975	-	- && - && PF14009:Domain of unknown function (DUF4228)
Ceric.09G075700.v2.1	0.0969447	0.204949	0.110266	0.0915198	0.132065	0.101199	0.107636	0.139491	0.0908646	0.180656	0.156052	0.115219	Ceric.09G075700	Chr09	142019573	142021486	+	1800	-	- && sp|P42731|PABP2_ARATH Polyadenylate-binding protein 2 OS=Arabidopsis thaliana OX=3702 GN=PAB2 PE=1 SV=1 && PF00658:Poly-adenylate binding protein, unique domain|PF00076:RNA recognition motif. (a.k.a. RRM, RBD, or RNP domain)
Ceric.35G039600.v2.1	0.0468852	0.0940866	0.225298	0.143843	0.205408	0.0544066	0.081104	0.137156	0.101088	0.137763	0.276402	0.0233357	Ceric.35G039600	Chr35	78895399	78896092	-	560	-	- && - && -
Ceric.28G020100.v2.1	0.0764518	0.104893	0.13534	0.189172	0.154187	0.0919911	0.159488	0.105411	0.112762	0.0730583	0.153883	0.169995	Ceric.28G020100	Chr28	43454443	43455011	-	569	-	- && sp|Q9FF55|PDI14_ARATH Protein disulfide isomerase-like 1-4 OS=Arabidopsis thaliana OX=3702 GN=PDIL1-4 PE=1 SV=1 && PF00085:Thioredoxin
Ceric.10G059200.v2.1	0	0	0.0110668	0.0232844	0.0612885	0.19219	0.934239	0.0128391	0.00467148	0.00254771	0.0784863	0.204776	Ceric.10G059200	Chr10	121291110	121302399	-	3818	-	- && - && -
Ceric.29G064600.v2.1	0.216958	0.231633	0.0884085	0.106999	0.0251256	0.0479728	0.044452	0.154013	0.301265	0.161767	0.0561478	0.0895833	Ceric.29G064600	Chr29	109321886	109322658	+	773	-	- && - && -
Ceric.1Z305900.v2.1	0.0175521	0.0247747	0.041378	0.208648	0.0197314	0.0342376	0.559762	0.0616861	0.237946	0.00980365	0.0263633	0.28218	Ceric.1Z305900	scaffold_4842	18703	23454	-	1973	-	- && sp|Q9LX30|GCN2_ARATH eIF-2-alpha kinase GCN2 OS=Arabidopsis thaliana OX=3702 GN=GCN2 PE=2 SV=2 && -
Ceric.03G054500.v2.1	0.0920819	0.0571509	0.120513	0.0769598	0.0797556	0.122535	0.106612	0.159525	0.0712137	0.149712	0.140973	0.346056	Ceric.03G054500	Chr03	108628880	108630368	-	1489	-	- && - && -
Ceric.34G034100.v2.1	0.408781	0.0611788	0.156835	0.0951671	0.0205003	0.00452474	0	0.0877273	0.253803	0.0101857	0.133836	0.289914	Ceric.34G034100	Chr34	66591781	66596658	-	1899	-	- && sp|O23180|PLP5_ARATH Patatin-like protein 5 OS=Arabidopsis thaliana OX=3702 GN=PLP5 PE=1 SV=2 && PF01734:Patatin-like phospholipase
Ceric.1Z057700.v2.1	0.00443227	0	0.0481196	0.0221977	0	0	0.90573	0.00595784	0	0.0055711	0.0160948	0.514223	Ceric.1Z057700	scaffold_242	59525	61270	+	1746	-	- && - && -
Ceric.18G043600.v2.1	0.118398	0.0478637	0.237095	0.117608	0.058894	0.0681758	0.0215838	0.128421	0.0833589	0.231593	0.181554	0.225805	Ceric.18G043600	Chr18	105877005	105880943	-	796	-	- && - && -
Ceric.07G092800.v2.1	0.00763944	0	0.010276	0	0.0191729	0	0.0339204	0	0	0	0.0587831	1.39014	Ceric.07G092800	Chr07	182912114	182913126	+	1013	-	- && - && -
Ceric.15G066100.v2.1	0.0617929	0.115237	0.101803	0.105049	0.0937018	0.13089	0.272332	0.0918957	0.0750818	0.147272	0.132876	0.191404	Ceric.15G066100	Chr15	165854372	165857840	-	3350	-	- && - && -
Ceric.33G000900.v2.1	0.105113	0.0323799	0.056883	0.191259	0.0957613	0.0241944	0.382077	0.0179335	0.0592029	0.123008	0.130081	0.30137	Ceric.33G000900	Chr33	2889168	2890198	-	549	-	- && - && -
Ceric.01G007500.v2.1	0.170801	0.088004	0.206523	0.12204	0.0222067	0.0197622	0.0885045	0.228466	0.135423	0.0560313	0.164735	0.216223	Ceric.01G007500	Chr01	18258273	18259239	-	967	-	- && - && -
Ceric.1Z177400.v2.1	0.14197	0.167083	0.0994361	0	0.0682984	0.321571	0.0399175	0.148226	0.10316	0	0.187804	0.240006	Ceric.1Z177400	scaffold_1378	101380	101875	-	285	-	- && sp|Q8VZ20|ASR3_ARATH Trihelix transcription factor ASR3 OS=Arabidopsis thaliana OX=3702 GN=ASR3 PE=1 SV=1 && -
Ceric.17G002400.v2.1	0.121526	0.312164	0.167806	0.131706	0.0451132	0.145957	0.0474319	0.111772	0.110357	0.0873323	0.0911813	0.14438	Ceric.17G002400	Chr17	5165393	5165868	+	476	-	- && - && -
Ceric.39G039600.v2.1	0.039263	0.105564	0.0558583	0.0757655	0.273193	0.242448	0.0216001	0.138102	0.0679025	0.242614	0.210494	0.0430701	Ceric.39G039600	Chr39	74984392	74985967	-	1576	-	- && sp|Q94F40|GDL9_ARATH GDSL esterase/lipase At1g28600 OS=Arabidopsis thaliana OX=3702 GN=At1g28600 PE=2 SV=1 && PF00657:GDSL-like Lipase/Acylhydrolase
Ceric.1Z265300.v2.1	0.127954	0.309046	0.0544885	0.127826	0.13827	0.056176	0.209103	0.100533	0.133203	0.121266	0.0579408	0.079734	Ceric.1Z265300	scaffold_3275	40077	46457	-	2071	-	- && sp|F1QRC1|DRC1_DANRE Dynein regulatory complex protein 1 OS=Danio rerio OX=7955 GN=drc1 PE=2 SV=1 && PF14772:Sperm tail
Ceric.16G026100.v2.1	0	0	0	0	0	0	1.42183	0	0	0	0.0927445	0	Ceric.16G026100	Chr16	72197675	72197977	-	303	-	- && - && -
Ceric.02G083300.v2.1	0.103648	0.13015	0.185531	0.115334	0.126532	0.104005	0.0523194	0.228498	0.187746	0.12967	0.108541	0.0417923	Ceric.02G083300	Chr02	164675764	164679227	+	3464	-	- && sp|Q9XID3|Y1343_ARATH G-type lectin S-receptor-like serine/threonine-protein kinase At1g34300 OS=Arabidopsis thaliana OX=3702 GN=At1g34300 PE=1 SV=1 && PF00954:S-locus glycoprotein domain|PF01453:D-mannose binding lectin|PF00069:Protein kinase domain
Ceric.15G006100.v2.1	0	0.01051	0.13007	0.0785528	0.0526541	0.0547565	0.0494728	0.106501	0.0244936	0.213952	0.589154	0.202079	Ceric.15G006100	Chr15	15850404	15852548	-	1148	-	- && - && -
Ceric.03G012700.v2.1	0.229207	0.0087613	0.147404	0.18278	0	0.0206569	0	0.327499	0.267927	0.185457	0.0955152	0.0448224	Ceric.03G012700	Chr03	21512474	21514646	-	2173	-	- && - && -
Ceric.15G033000.v2.1	0.175727	0.233275	0.0406569	0.159961	0.11495	0.186429	0	0.136478	0.314149	0	0.146771	0	Ceric.15G033000	Chr15	91974908	91975348	+	441	-	- && - && -
Ceric.1Z232300.v2.1	0.144722	0.118587	0.0730519	0.111069	0.174002	0.227361	0.145658	0.108856	0.0483384	0.114379	0.129874	0.11202	Ceric.1Z232300	scaffold_2487	38000	61087	+	1365	-	- && - && -
Ceric.1Z263300.v2.1	0.0993433	0.0735655	0.0905577	0.31346	0.0509904	0.0934364	0.192126	0.126689	0.0821336	0.055833	0.0850989	0.244394	Ceric.1Z263300	scaffold_3231	43500	47537	-	3470	-	- && - && PF05705:Eukaryotic protein of unknown function (DUF829)
Ceric.03G003400.v2.1	0	0	0.0571507	0.0157004	0	0	0.204741	0.0562376	0.00735129	0	0.0146936	1.15033	Ceric.03G003400	Chr03	7198242	7199516	+	1275	-	- && - && -
Ceric.33G038900.v2.1	0.0304698	0.248272	0	0.0669787	0.168503	0.204001	0.0912483	0.033341	0.0370665	0.225694	0.136691	0.263274	Ceric.33G038900	Chr33	90694221	90696229	-	312	-	- && - && -
Ceric.10G081500.v2.1	0.190674	0.145654	0.164015	0.119843	0.130358	0.0399315	0.104216	0.134248	0.133716	0.118225	0.113767	0.109874	Ceric.10G081500	Chr10	172875755	172876517	+	763	-	- && - && -
Ceric.23G041000.v2.1	0.0779229	0.0605155	0.035934	0.0575152	0.0579204	0.227122	0.498087	0.0645464	0.111396	0.0944079	0.150717	0.0677037	Ceric.23G041000	Chr23	87394451	87398169	+	3096	-	- && sp|Q94A73|Y5656_ARATH BTB/POZ domain-containing protein At5g66560 OS=Arabidopsis thaliana OX=3702 GN=At5g66560 PE=2 SV=2 && PF03000:NPH3 family
Ceric.01G131300.v2.1	0.412223	0.0165429	0.222915	0.0167691	0	0	0	0.698395	0.062987	0.00628159	0.00567709	0.0614063	Ceric.01G131300	Chr01	257699939	257709125	-	3300	-	- && sp|Q01593|ABI3_ARATH B3 domain-containing transcription factor ABI3 OS=Arabidopsis thaliana OX=3702 GN=ABI3 PE=1 SV=1 && PF02362:B3 DNA binding domain
Ceric.11G072800.v2.1	0.0991316	0.0786917	0.136102	0.190018	0.0501605	0.060487	0.224067	0.152349	0.198273	0.0899798	0.0834741	0.138536	Ceric.11G072800	Chr11	148972138	148973226	-	1089	-	- && - && -
Ceric.03G013700.v2.1	0.0632117	0.00859253	0.147531	0.212131	0.062766	0.0089412	0.142508	0.209321	0.296109	0.0964039	0.00974734	0.243553	Ceric.03G013700	Chr03	22380168	22381128	+	961	-	- && - && -
Ceric.01G091800.v2.1	0.446142	0	0.157123	0.271441	0.0983441	0.055657	0.0404396	0.0669988	0.109458	0.097545	0.111005	0.0464062	Ceric.01G091800	Chr01	179604516	179605923	-	1408	-	- && sp|Q9LSW9|ATL16_ARATH RING-H2 finger protein ATL16 OS=Arabidopsis thaliana OX=3702 GN=ATL16 PE=2 SV=1 && PF13639:Ring finger domain
Ceric.29G042800.v2.1	0.0276703	0.0108977	0.00531383	0.0231917	0.0178751	0.0753293	0.92459	0	0	0.0254466	0.0325519	0.357199	Ceric.29G042800	Chr29	71267600	71269346	+	1747	-	- && - && PF05678:VQ motif
Ceric.33G055900.v2.1	0.354178	0	0.165299	0.0156172	0.00492874	0	0	0.521209	0.0189447	0	0.126093	0.293716	Ceric.33G055900	Chr33	121637148	121641964	-	1979	-	- && sp|F4K4L7|TAF4B_ARATH Transcription initiation factor TFIID subunit 4b OS=Arabidopsis thaliana OX=3702 GN=TAF4B PE=1 SV=1 && PF05236:Transcription initiation factor TFIID component TAF4 family
Ceric.22G061400.v2.1	0.0198334	0.0222151	0.080413	0.0175187	0.0693551	0.145342	0.205569	0.0178823	0	0.0308026	0.0705015	0.820269	Ceric.22G061400	Chr22	143045856	143047569	+	1714	-	- && sp|Q8L9T5|ATL2_ARATH RING-H2 finger protein ATL2 OS=Arabidopsis thaliana OX=3702 GN=ATL2 PE=2 SV=2 && PF13639:Ring finger domain
Ceric.37G050500.v2.1	0.0779849	0.0397145	0.223876	0.197999	0.110403	0.0855398	0.0688303	0.193512	0.00710267	0.0505877	0.327875	0.115944	Ceric.37G050500	Chr37	99458545	99463666	+	2383	-	- && sp|Q6DBP4|PAE8_ARATH Pectin acetylesterase 8 OS=Arabidopsis thaliana OX=3702 GN=PAE8 PE=2 SV=1 && PF03283:Pectinacetylesterase
Ceric.14G033900.v2.1	0.132473	0.148273	0.0984845	0.0215201	0.394315	0.243147	0.126772	0.0606673	0.0240238	0.0549503	0.0981028	0.0944523	Ceric.14G033900	Chr14	67032419	67035514	+	3096	-	- && sp|O82475|SPE1_BRAJU Arginine decarboxylase OS=Brassica juncea OX=3707 GN=ADC1 PE=2 SV=1 && PF02784:Pyridoxal-dependent decarboxylase, pyridoxal binding domain
Ceric.22G044300.v2.1	0.12295	0.102768	0.191244	0.198797	0.169246	0.131536	0.0438944	0.142804	0.159366	0.0858699	0.129301	0.0192364	Ceric.22G044300	Chr22	113810783	113813008	+	2082	-	- && - && PF04937:Protein of unknown function (DUF 659)
Ceric.1Z167100.v2.1	0.0196586	0.178817	0.0217917	0.0981096	0.169506	0.105247	0.0534108	0.0575349	0.108747	0.302513	0.0940333	0.285258	Ceric.1Z167100	scaffold_1203	110714	111230	-	426	-	- && sp|Q4WCM6|PPIH_ASPFU Peptidyl-prolyl cis-trans isomerase H OS=Neosartorya fumigata (strain ATCC MYA-4609 / Af293 / CBS 101355 / FGSC A1100) OX=330879 GN=cyp3 PE=3 SV=2 && -
Ceric.35G051300.v2.1	0.0721008	0.00326639	0.221989	0.0289549	0.0315258	0.00679786	0.566673	0.156361	0.0774344	0.0234584	0.0595137	0.246383	Ceric.35G051300	Chr35	103073716	103076787	-	2528	-	- && - && PF05199:GMC oxidoreductase
Ceric.20G056400.v2.1	0.109229	0.145466	0.300856	0.195126	0.13155	0.00806806	0.0318817	0.174916	0.154272	0.147208	0.0958735	0	Ceric.20G056400	Chr20	110555942	110557006	-	1065	-	- && sp|Q6EU14|AGO1A_ORYSJ Protein argonaute 1A OS=Oryza sativa subsp. japonica OX=39947 GN=AGO1A PE=2 SV=1 && PF16486:N-terminal domain of argonaute|PF08699:Argonaute linker 1 domain
Ceric.15G003000.v2.1	0.123544	0.191149	0.0737821	0.117869	0.032986	0.169679	0.114125	0.0527732	0.0581618	0.288398	0.0850367	0.186131	Ceric.15G003000	Chr15	9338948	9339598	-	651	-	- && sp|Q6Q2C2|HYES_PIG Bifunctional epoxide hydrolase 2 OS=Sus scrofa OX=9823 GN=EPHX2 PE=2 SV=1 && PF00561:alpha/beta hydrolase fold
Ceric.1Z230400.v2.1	0	0	0	0.0137479	0	0.0650946	1.31431	0	0	0	0.0836306	0.0165	Ceric.1Z230400	scaffold_2440	53	844	-	792	-	- && - && -
Ceric.14G009100.v2.1	0.0116262	0.0578075	0.0684821	0.0260313	0.117795	0.541856	0.183555	0.100283	0	0.0883849	0.217099	0.080112	Ceric.14G009100	Chr14	21402348	21498569	-	1538	-	- && sp|F4JL28|EBS_ARATH Chromatin remodeling protein EBS OS=Arabidopsis thaliana OX=3702 GN=EBS PE=1 SV=1 && PF06045:Rhamnogalacturonate lyase family
Ceric.36G018100.v2.1	0.0375689	0	0.0476448	0	0.0133211	0.03536	0.335559	0.0846744	0.0501804	0.0266863	0.581774	0.279335	Ceric.36G018100	Chr36	47000251	47000979	+	729	-	- && - && -
Ceric.32G023100.v2.1	0.10902	0.0263142	0.0912722	0.326698	0.366048	0.112851	0	0.0490244	0.0972574	0.1582	0.097041	0.0582979	Ceric.32G023100	Chr32	43916996	43918442	+	1447	-	- && - && -
Ceric.27G057300.v2.1	0.0143456	0.0375709	0.139445	0.0663922	0.0251598	0.0903406	0.1135	0.163452	0.0798756	0.154068	0.149522	0.458135	Ceric.27G057300	Chr27	133957165	133958871	+	1707	-	- && - && -
Ceric.28G051700.v2.1	0.113224	0.061449	0.071802	0.139121	0.0874405	0.0913331	0.1096	0.0787296	0.15402	0.189669	0.154304	0.240923	Ceric.28G051700	Chr28	105194208	105195344	-	1137	-	- && sp|A9A3L9|RLMN_NITMS Ribosomal RNA large subunit methyltransferase N OS=Nitrosopumilus maritimus (strain SCM1) OX=436308 GN=rlmN PE=3 SV=1 && PF13394:4Fe-4S single cluster domain|PF04055:Radical SAM superfamily
Ceric.18G045300.v2.1	0	0	0	0	0	0.0120512	0.931311	0.0102836	0	0	0.0525509	0.484613	Ceric.18G045300	Chr18	107997139	107998564	-	1426	-	- && sp|Q8GUK7|RMA3_ARATH E3 ubiquitin-protein ligase RMA3 OS=Arabidopsis thaliana OX=3702 GN=RMA3 PE=1 SV=1 && PF13445:RING-type zinc-finger
Ceric.1Z051700.v2.1	0.110895	0.106079	0.137571	0.13108	0.0836194	0.151272	0.0972211	0.215433	0.211003	0.0927868	0.102706	0.0494166	Ceric.1Z051700	scaffold_215	302289	303988	+	1700	-	- && - && -
Ceric.35G027200.v2.1	0	0	0.0850416	0	0.166827	0.0782564	0.395049	0.0504154	0.0136718	0.0471429	0.0961991	0.556295	Ceric.35G027200	Chr35	53032655	53033273	-	619	-	- && - && -
Ceric.29G039000.v2.1	0.0117643	0.0773464	0.0718667	0.113443	0.0299877	0.0168074	0	0.14631	0.0885455	0.053475	0	0.878388	Ceric.29G039000	Chr29	66525874	66703811	+	2274	-	- && sp|Q9LIN2|GDL53_ARATH GDSL esterase/lipase At3g26430 OS=Arabidopsis thaliana OX=3702 GN=At3g26430 PE=1 SV=1 && PF00657:GDSL-like Lipase/Acylhydrolase
Ceric.1Z101300.v2.1	0.0614772	0.0155288	0.124187	0.0415371	0.00792093	0.0210257	0.553752	0.0639058	0.0694123	0.0237111	0.0387447	0.466684	Ceric.1Z101300	scaffold_539	65055	66775	-	1226	-	- && - && -
Ceric.12G096200.v2.1	0.178912	0	0.0102457	0.0077272	0	0.0441292	0.247137	0.0404062	0.0729066	0.0328163	0.132367	0.720574	Ceric.12G096200	Chr12	193276187	193277550	-	1016	-	- && - && -
Ceric.21G025700.v2.1	0.135208	0.00729437	0	0.0382264	0.0223407	0.0497578	0.195542	0.0124134	0.0450325	0.206969	0.238438	0.535803	Ceric.21G025700	Chr21	56976271	57030201	-	2610	-	- && - && PF04577:Protein of unknown function (DUF563)
Ceric.31G034500.v2.1	0.150712	0.0656453	0.0823655	0.0672109	0.18563	0.465675	0.0550656	0.0889438	0.0722805	0.0972851	0.124228	0.0316672	Ceric.31G034500	Chr31	65545157	65546983	+	1238	-	- && - && -
Ceric.03G073700.v2.1	0.0810636	0.0484315	0	0.0171534	0.128558	0.521464	0.180269	0	0	0.0784855	0.302106	0.128701	Ceric.03G073700	Chr03	145739234	145740400	+	1167	-	- && - && -
Ceric.24G011300.v2.1	0	0	0.00637838	0.00923522	0	0.0818002	1.32092	0	0	0	0.0556152	0.0118017	Ceric.24G011300	Chr24	23630656	23632682	-	1179	-	- && - && -
Ceric.26G061800.v2.1	0.0772049	0.081552	0.122928	0.0740849	0.173437	0.323304	0.168562	0.116257	0.118741	0.0617814	0.139732	0.0276707	Ceric.26G061800	Chr26	136556776	136557787	-	1012	-	- && sp|P10978|POLX_TOBAC Retrovirus-related Pol polyprotein from transposon TNT 1-94 OS=Nicotiana tabacum OX=4097 PE=2 SV=1 && -
Ceric.11G014000.v2.1	0.0352343	0.0324261	0.112056	0.0357162	0.0925151	0.196278	0.180222	0.0474746	0.0448502	0.0468952	0.14518	0.516199	Ceric.11G014000	Chr11	26508975	26510364	+	1390	-	- && - && -
Ceric.1Z134300.v2.1	0.0941626	0.140675	0.205043	0.229784	0.0409749	0.146573	0.024001	0.252911	0.188783	0.131669	0	0.0293548	Ceric.1Z134300	scaffold_852	33082	33555	-	474	-	- && - && -
Ceric.16G004300.v2.1	0.201561	0.0330808	0.285625	0.247887	0.0452697	0.0205615	0.00582496	0.23409	0.283404	0.0387117	0.0145003	0.0726965	Ceric.16G004300	Chr16	11398900	11400837	-	1938	-	- && sp|Q9SKW5|ERF55_ARATH Ethylene-responsive transcription factor ERF055 OS=Arabidopsis thaliana OX=3702 GN=ERF055 PE=2 SV=1 && PF00847:AP2 domain
Ceric.13G084100.v2.1	0.180028	0.0207506	0.0633613	0.0919454	0.0122627	0.0620977	0.291307	0.0854217	0.101644	0.0212484	0.0761277	0.4769	Ceric.13G084100	Chr13	163943100	163946561	-	3335	-	- && sp|O22807|GALS1_ARATH Galactan beta-1,4-galactosyltransferase GALS1 OS=Arabidopsis thaliana OX=3702 GN=GALS1 PE=2 SV=2 && PF01697:Glycosyltransferase family 92
Ceric.31G056600.v2.1	0.183342	0.0565853	0.135566	0.13026	0.0391536	0.0382236	0.076847	0.231733	0.288138	0.12855	0.0312537	0.142616	Ceric.31G056600	Chr31	108297597	108310334	-	3187	-	- && sp|A2X3S3|SWET4_ORYSI Bidirectional sugar transporter SWEET4 OS=Oryza sativa subsp. indica OX=39946 GN=SWEET4 PE=2 SV=1 && PF03083:Sugar efflux transporter for intercellular exchange
Ceric.01G102600.v2.1	0.0549097	0.0305454	0.0163291	0.0130196	0.0419983	0.383566	0.107997	0.0387348	0.026196	0.0676039	0.249773	0.451493	Ceric.01G102600	Chr01	198621941	198623528	+	1206	-	- && - && -
Ceric.27G049700.v2.1	0	0	0	0	0	0	0.465201	0	0	0	0	1.01693	Ceric.27G049700	Chr27	121371397	121372208	-	812	-	- && sp|B2KNH9|LEC_DENFN Mannose-specific lectin OS=Dendrobium findlayanum OX=179355 GN=dfa PE=1 SV=1 && -
Ceric.32G012100.v2.1	0.484852	0.0687447	0.158993	0.157308	0.0306516	0.056135	0	0.170983	0.216998	0.124331	0.0125111	0	Ceric.32G012100	Chr32	23635689	23636704	-	1016	-	- && - && -
Ceric.14G054500.v2.1	0.0206577	0.00588275	0.120251	0.0697105	0.00475572	0.0148551	0.698534	0.0927724	0.0617602	0.014119	0.0361254	0.342071	Ceric.14G054500	Chr14	105431906	105456988	-	2051	-	- && sp|Q8VYV9|APF1_ARATH Aspartyl protease family protein 1 OS=Arabidopsis thaliana OX=3702 GN=APF1 PE=2 SV=1 && PF14541:Xylanase inhibitor C-terminal|PF14543:Xylanase inhibitor N-terminal
Ceric.10G030700.v2.1	0.314596	0.341982	0.0738544	0.0825617	0.0505516	0	0	0.152838	0.225196	0.100377	0.0687293	0.0696128	Ceric.10G030700	Chr10	57249115	57251378	-	1387	-	- && sp|Q9ZNV9|AHP1_ARATH Histidine-containing phosphotransfer protein 1 OS=Arabidopsis thaliana OX=3702 GN=AHP1 PE=1 SV=1 && PF01627:Hpt domain
Ceric.09G083800.v2.1	0.214585	0.0581974	0.0646363	0.100795	0.0741824	0.0502768	0.0673388	0.111135	0.089767	0.133642	0.0719348	0.443233	Ceric.09G083800	Chr09	164482210	164483311	-	1102	-	- && - && PF13639:Ring finger domain
Ceric.19G048900.v2.1	0.0702951	0.169892	0.14047	0.220138	0.0764992	0.112263	0.0742254	0.0890026	0.219817	0.173202	0.133338	0	Ceric.19G048900	Chr19	115350692	115352104	+	841	-	- && - && PF13867:Sin3 binding region of histone deacetylase complex subunit SAP30
Ceric.14G007700.v2.1	0.234655	0.0547367	0.079197	0.072461	0.0637516	0	0.143811	0.346845	0.179252	0.0906753	0.0695928	0.143985	Ceric.14G007700	Chr14	18836330	18837002	-	673	-	- && - && PF05678:VQ motif
Ceric.24G011500.v2.1	0.0439078	0.0369277	0.0526709	0.0111359	0.220865	0.480548	0.356532	0	0.0417028	0	0.212796	0.0197364	Ceric.24G011500	Chr24	24254023	24254831	+	705	-	- && - && -
Ceric.14G084600.v2.1	0.0123425	0	0	0	0	0.0760011	1.35091	0.0157026	0	0	0	0.0208421	Ceric.14G084600	Chr14	162930662	162933299	-	627	-	- && - && -
Ceric.30G003900.v2.1	0.183341	0.0655098	0.123402	0.0660487	0.0471055	0.10105	0.0670472	0.36968	0.304703	0.0221293	0.040653	0.0850855	Ceric.30G003900	Chr30	12660345	12661788	+	1444	-	- && - && -
Ceric.05G068300.v2.1	0.185143	0.302918	0.0596237	0.185053	0.145149	0.0302853	0	0.10302	0.10601	0.0833158	0.0781867	0.196606	Ceric.05G068300	Chr05	117629215	117630064	+	631	-	- && - && -
Ceric.01G068700.v2.1	0.244772	0.126287	0.106335	0.211675	0.102453	0.0619993	0.0394436	0.182758	0.155122	0.137103	0.0682671	0.0386778	Ceric.01G068700	Chr01	140942746	140943469	-	724	-	- && sp|Q02218|ODO1_HUMAN 2-oxoglutarate dehydrogenase, mitochondrial OS=Homo sapiens OX=9606 GN=OGDH PE=1 SV=3 && PF16870:2-oxoglutarate dehydrogenase C-terminal
Ceric.12G063000.v2.1	0.104257	0.090638	0.0416793	0.0887573	0.082685	0.0729016	0.646137	0.0716872	0.122894	0.053666	0.0258679	0.0728825	Ceric.12G063000	Chr12	134068421	134071434	+	2473	-	- && sp|Q0IQU1|LAC22_ORYSJ Laccase-22 OS=Oryza sativa subsp. japonica OX=39947 GN=LAC22 PE=2 SV=2 && PF00394:Multicopper oxidase|PF07732:Multicopper oxidase|PF07731:Multicopper oxidase
Ceric.22G034300.v2.1	0.034765	0.0263932	0.0208607	0.0682867	0.105442	0.0194409	0.124199	0.0449153	0.0556063	0.17076	0.0330425	0.769838	Ceric.22G034300	Chr22	90067307	90069470	+	2164	-	- && - && -
Ceric.10G064200.v2.1	0.166972	0.267667	0.0450494	0.11466	0.0784006	0.145834	0.11089	0.097536	0.123713	0.0648799	0.166501	0.0893633	Ceric.10G064200	Chr10	134600361	134601131	-	771	-	- && sp|O49285|ACR3_ARATH ACT domain-containing protein ACR3 OS=Arabidopsis thaliana OX=3702 GN=ACR3 PE=2 SV=1 && -
Ceric.38G043400.v2.1	0.120299	0.0918027	0.149732	0.208632	0.0552947	0.124301	0.145671	0.160814	0.164156	0.0930152	0.0730183	0.0837282	Ceric.38G043400	Chr38	88656122	88657919	+	1798	-	- && - && PF00078:Reverse transcriptase (RNA-dependent DNA polymerase)
Ceric.09G072600.v2.1	0.00713907	0.017563	0.80321	0.303302	0.26834	0.0396333	0.031242	0	0	0	0	0	Ceric.09G072600	Chr09	139350685	139351888	+	1084	-	- && sp|Q5CZR5|AEP1_DANRE Aerolysin-like protein OS=Danio rerio OX=7955 GN=aep1 PE=1 SV=1 && -
Ceric.01G032200.v2.1	0.128924	0.0476813	0.183526	0.217083	0.0355716	0	0.104605	0.154742	0.0383473	0	0.154404	0.405281	Ceric.01G032200	Chr01	79149082	79155639	+	546	-	- && - && -
Ceric.18G016000.v2.1	0	0	0	0	0	0.0647519	0.646119	0	0	0	0.152395	0.60595	Ceric.18G016000	Chr18	39700906	39702818	-	1844	-	- && - && -
Ceric.32G049200.v2.1	0.00445692	0.00506607	0.0310908	0.0115895	0	0	0	0.0329204	0.0184999	0.00591473	0.0099704	1.34924	Ceric.32G049200	Chr32	85021174	85023307	-	1879	-	- && sp|O23609|PER41_ARATH Peroxidase 41 OS=Arabidopsis thaliana OX=3702 GN=PER41 PE=3 SV=1 && PF00141:Peroxidase
Ceric.19G055200.v2.1	0.0028514	0.0246401	0.0628838	0.00681582	0.0132843	0.0975519	0.981623	0.00249649	0.00319132	0.0104079	0.0553773	0.207395	Ceric.19G055200	Chr19	131196681	131199714	+	2937	-	- && sp|Q3E8Z8|PME28_ARATH Putative pectinesterase/pectinesterase inhibitor 28 OS=Arabidopsis thaliana OX=3702 GN=PME28 PE=2 SV=1 && PF01095:Pectinesterase|PF04043:Plant invertase/pectin methylesterase inhibitor
Ceric.08G054500.v2.1	0	0.0207163	0	0	0.084676	0.154264	0.544774	0	0	0.0226778	0.20458	0.43656	Ceric.08G054500	Chr08	140725046	140725964	-	919	-	- && - && -
Ceric.10G027700.v2.1	0.0577297	0.0135568	0.218712	0.0489557	0.135643	0.112296	0.45161	0.0557041	0.0506116	0.0326626	0.105249	0.185176	Ceric.10G027700	Chr10	51162614	51163503	-	890	-	- && - && -
Ceric.09G016100.v2.1	0.0420644	0	0.0151983	0.0179954	0	0	0.0176594	0.00566192	0.00893032	0.00375566	0.230872	1.12553	Ceric.09G016100	Chr09	36783629	36790035	-	2590	-	- && sp|Q9XHV0|MYB80_ARATH Transcription factor MYB80 OS=Arabidopsis thaliana OX=3702 GN=MYB80 PE=1 SV=1 && PF00249:Myb-like DNA-binding domain
Ceric.1Z013600.v2.1	0	0.0437546	0	0	0.0360906	0	0.0380929	0	0	0.0323209	0.514666	0.802381	Ceric.1Z013600	scaffold_66	692886	694225	-	595	-	- && - && -
Ceric.26G059100.v2.1	0.141813	0.0105468	0.113777	0.0628664	0.00852621	0	0	0.132569	0.158501	0.123203	0.283475	0.431399	Ceric.26G059100	Chr26	132466141	132470609	+	1144	-	- && sp|Q9LZD4|RAE1D_ARATH Ras-related protein RABE1d OS=Arabidopsis thaliana OX=3702 GN=RABE1D PE=1 SV=1 && PF00071:Ras family
Ceric.30G019300.v2.1	0.0879613	0.129832	0.149002	0.182518	0.054455	0.0542555	0.176607	0.116187	0.187353	0.114189	0.127129	0.0868492	Ceric.30G019300	Chr30	51735933	51737218	+	1286	-	- && - && -
Ceric.12G055900.v2.1	0.0689612	0.246815	0.0797799	0.0587435	0.241517	0.159668	0.115812	0.183413	0.0823354	0.123269	0.0398473	0.0657005	Ceric.12G055900	Chr12	122413757	122414394	-	638	-	- && sp|Q94BU8|GSDA_ARATH Guanosine deaminase OS=Arabidopsis thaliana OX=3702 GN=GSDA PE=1 SV=1 && PF00383:Cytidine and deoxycytidylate deaminase zinc-binding region
Ceric.24G032000.v2.1	0.192518	0.125971	0.142667	0.124503	0.179824	0.266475	0.0172787	0.174205	0.053602	0.0908265	0.0637898	0.0342002	Ceric.24G032000	Chr24	65340390	65342973	-	1960	-	- && sp|Q9ZT42|RHF2A_ARATH E3 ubiquitin-protein ligase RHF2A OS=Arabidopsis thaliana OX=3702 GN=RHF2A PE=2 SV=1 && PF13639:Ring finger domain
Ceric.08G046100.v2.1	0	0.0965282	0	0	0.0321027	0.174914	0.927506	0	0	0.0321559	0.0674593	0.134372	Ceric.08G046100	Chr08	118020096	118020700	+	605	-	- && - && -
Ceric.16G023400.v2.1	0.0352179	0.154311	0.0791473	0.0308852	0.0591688	0.208229	0.20702	0.0914463	0.125275	0.134359	0.175152	0.164283	Ceric.16G023400	Chr16	68208448	68209693	+	1185	-	- && sp|P0DO01|DJA7A_ORYSJ Chaperone protein dnaJ A7A, chloroplastic OS=Oryza sativa subsp. japonica OX=39947 GN=DJA7A PE=1 SV=1 && PF00684:DnaJ central domain|PF00226:DnaJ domain|PF01556:DnaJ C terminal domain
Ceric.11G088500.v2.1	0.0079613	0	0.0839238	0.0302273	0.0467484	0.122986	0.567298	0.0286677	0.0133695	0.0357069	0.107018	0.420378	Ceric.11G088500	Chr11	178177855	178180850	+	2996	-	- && sp|Q0DZP5|CML17_ORYSJ Probable calcium-binding protein CML17 OS=Oryza sativa subsp. japonica OX=39947 GN=CML17 PE=2 SV=1 && PF13499:EF-hand domain pair
Ceric.1Z178500.v2.1	0.144738	0.0516761	0.233122	0.11153	0.113169	0.113471	0.0329437	0.244684	0.175442	0.0868452	0.0766998	0.0799199	Ceric.1Z178500	scaffold_1393	17651	18338	+	688	-	- && sp|Q8VZD5|KSG5_ARATH Shaggy-related protein kinase epsilon OS=Arabidopsis thaliana OX=3702 GN=ASK5 PE=1 SV=1 && -
Ceric.31G070900.v2.1	0	0	0	0	0.0145158	0	0	0	0	0	0.0140018	1.43567	Ceric.31G070900	Chr31	145119748	145121012	-	669	-	- && sp|Q8L9T5|ATL2_ARATH RING-H2 finger protein ATL2 OS=Arabidopsis thaliana OX=3702 GN=ATL2 PE=2 SV=2 && PF13639:Ring finger domain
Ceric.14G023100.v2.1	0.0496824	0.111112	0.132416	0.116661	0.196981	0.0906467	0.162104	0.100829	0.15044	0.15291	0.0880996	0.11213	Ceric.14G023100	Chr14	45270548	45271637	-	840	-	- && sp|Q8GYR4|QKIL4_ARATH KH domain-containing protein At3g08620 OS=Arabidopsis thaliana OX=3702 GN=At3g08620 PE=2 SV=1 && PF00013:KH domain
Ceric.30G074400.v2.1	0.0884234	0.237054	0.156234	0.14138	0.100253	0.10424	0.115356	0.145684	0.0755034	0.0843077	0.113447	0.0979712	Ceric.30G074400	Chr30	152662084	152665830	-	3747	-	- && - && -
Ceric.20G055200.v2.1	0.0168164	0.303399	0.221867	0.15055	0.0470679	0.051762	0.103498	0.10811	0.193358	0.116297	0.0616285	0.084871	Ceric.20G055200	Chr20	104850616	104851113	-	498	-	- && - && -
Ceric.34G066400.v2.1	0.103709	0.113707	0.185184	0.117525	0.0917559	0.190701	0.111681	0.104468	0.0932025	0.181959	0.0942272	0.0703869	Ceric.34G066400	Chr34	128320125	128321291	+	1167	-	- && sp|Q5Z8Z7|2ABA_ORYSJ Serine/threonine protein phosphatase 2A 55 kDa regulatory subunit B alpha isoform OS=Oryza sativa subsp. japonica OX=39947 GN=Os06g0563300 PE=2 SV=2 && -
Ceric.25G068000.v2.1	0.0407467	0.105716	0.0671024	0.066904	0.074928	0.197925	0.177841	0.0046941	0.0240023	0.11261	0.276792	0.308912	Ceric.25G068000	Chr25	140915042	140916603	-	1562	-	- && - && -
Ceric.34G029000.v2.1	0.0300103	0.0202105	0.312968	0.0641935	0.0117817	0.0454724	0.596813	0.188423	0.0321821	0.00965818	0.0493134	0.0962586	Ceric.34G029000	Chr34	57671214	57674757	+	3297	-	- && sp|Q42438|CDPK8_ARATH Calcium-dependent protein kinase 8 OS=Arabidopsis thaliana OX=3702 GN=CPK8 PE=1 SV=1 && PF00069:Protein kinase domain
Ceric.24G026200.v2.1	0.199408	0.125403	0.0434703	0.0569323	0.0919839	0.115623	0.170456	0.0654383	0.104028	0.133916	0.152455	0.198004	Ceric.24G026200	Chr24	54975041	54976371	-	972	-	- && sp|Q8W2B8|SAT4_ARATH Serine acetyltransferase 4 OS=Arabidopsis thaliana OX=3702 GN=SAT4 PE=1 SV=1 && PF06426:Serine acetyltransferase, N-terminal|PF00132:Bacterial transferase hexapeptide (six repeats)
Ceric.1Z316700.v2.1	0.0396883	0.0813019	0.233516	0.0659877	0.116128	0.136271	0.0443114	0.392482	0.0898424	0.0704072	0.0233756	0.162244	Ceric.1Z316700	scaffold_5278	9511	10712	-	1023	-	- && sp|Q9M086|DCAF1_ARATH DDB1- and CUL4-associated factor homolog 1 OS=Arabidopsis thaliana OX=3702 GN=DCAF1 PE=1 SV=2 && -
Ceric.04G045500.v2.1	0.147757	0.992671	0	0.0184643	0.125137	0.109841	0.0288948	0.0035698	0.00986534	0.00402965	0	0.0142146	Ceric.04G045500	Chr04	76945336	76989828	-	2758	-	- && sp|Q9C8P8|BH080_ARATH Transcription factor bHLH80 OS=Arabidopsis thaliana OX=3702 GN=BHLH80 PE=2 SV=1 && PF00010:Helix-loop-helix DNA-binding domain
Ceric.15G016100.v2.1	0.148822	0.0799793	0.142033	0.0948344	0.101816	0.112855	0.0995924	0.142912	0.0754993	0.161931	0.163901	0.129578	Ceric.15G016100	Chr15	49200390	49202729	+	1818	-	- && sp|F4J339|RPP1_ARATH Probable disease resistance protein RPP1 OS=Arabidopsis thaliana OX=3702 GN=RPP1 PE=1 SV=1 && PF01582:TIR domain
Ceric.04G021600.v2.1	0.201326	0.183684	0.0315215	0.00938493	0.034735	0.057275	0.021252	0.105044	0.0860369	0.0993006	0.575162	0.0490126	Ceric.04G021600	Chr04	34111481	34113688	+	2133	-	- && - && -
Ceric.10G004700.v2.1	0.175688	0.0774603	0.0765566	0.148614	0.0676247	0.0458671	0.064464	0.311192	0.183411	0.176894	0.0749455	0.0508008	Ceric.10G004700	Chr10	9214102	9241085	-	2910	-	- && sp|A9SLE5|ARGJ_PHYPA Arginine biosynthesis bifunctional protein ArgJ, chloroplastic OS=Physcomitrium patens OX=3218 GN=PHYPADRAFT_213576 PE=3 SV=1 && PF01960:ArgJ family
Ceric.17G071600.v2.1	0	0	0	0	0.0348451	0.078625	1.20022	0	0	0.0996044	0.0281771	0.0117097	Ceric.17G071600	Chr17	155503638	155506113	+	1116	-	- && sp|Q9ZUC2|BCA3_ARATH Beta carbonic anhydrase 3 OS=Arabidopsis thaliana OX=3702 GN=BCA3 PE=2 SV=1 && PF00484:Carbonic anhydrase
Ceric.28G031900.v2.1	0.00362216	0.00222775	0	0	0.00227266	0.00603264	0.021251	0.00415038	0	0.0239577	0.645517	0.743299	Ceric.28G031900	Chr28	66577207	66587946	+	4273	-	- && sp|Q9FLH8|SCRK7_ARATH Probable fructokinase-7 OS=Arabidopsis thaliana OX=3702 GN=At5g51830 PE=1 SV=1 && PF00294:pfkB family carbohydrate kinase
Ceric.34G043700.v2.1	0.0556685	0.167885	0.151975	0.104001	0.184881	0.201598	0.0589937	0.129035	0.0690915	0.14339	0.143694	0.0420984	Ceric.34G043700	Chr34	84460564	84468477	+	3657	-	- && sp|O81122|ETR1_MALDO Ethylene receptor OS=Malus domestica OX=3750 GN=ETR1 PE=2 SV=1 && PF02518:Histidine kinase-, DNA gyrase B-, and HSP90-like ATPase|PF00512:His Kinase A (phospho-acceptor) domain|PF01590:GAF domain|PF00072:Response regulator receiver domain
Ceric.25G004400.v2.1	0.0776241	0	0.00687102	0.070216	0.00643827	0.0126139	0.589701	0.0857645	0.106266	0.00634684	0.0405162	0.449949	Ceric.25G004400	Chr25	11537767	11540935	-	1515	-	- && sp|F4JTP5|STY46_ARATH Serine/threonine-protein kinase STY46 OS=Arabidopsis thaliana OX=3702 GN=STY46 PE=1 SV=1 && -
Ceric.15G037100.v2.1	0.03289	0.0298078	0.055647	0.021922	0.271413	0.332847	0.231991	0.0192723	0.0064088	0.141586	0.27833	0.0300091	Ceric.15G037100	Chr15	99850582	99853222	-	2641	-	- && - && -
Ceric.24G042900.v2.1	0.0384828	0.0465599	0.0924083	0.0983115	0.101019	0.0705408	0.442454	0.0294782	0.0625925	0.0667219	0.0824852	0.320159	Ceric.24G042900	Chr24	81736335	81738243	-	1909	-	- && sp|Q9C591|ERF16_ARATH Ethylene-responsive transcription factor ERF016 OS=Arabidopsis thaliana OX=3702 GN=ERF016 PE=2 SV=1 && PF00847:AP2 domain
Ceric.03G089500.v2.1	0.0255494	0	0.229092	0.0992285	0.00379976	0.027065	0.160325	0.128066	0.108635	0.0113244	0.355888	0.301945	Ceric.03G089500	Chr03	188724569	188727135	-	2567	-	- && - && -
Ceric.28G018800.v2.1	0.0956536	0.0149572	0.103098	0.0584948	0.117935	0.0325117	0.0215492	0.201538	0.136241	0.230013	0.431716	0.00592705	Ceric.28G018800	Chr28	41376015	41382583	-	2377	-	- && - && -
Ceric.1Z279100.v2.1	0.0728806	0.149301	0.10862	0.111543	0.301743	0.0651048	0.169032	0.0511241	0.0596059	0.0951033	0.103541	0.161127	Ceric.1Z279100	scaffold_3801	33785	35994	-	336	-	- && sp|Q9DD18|DTD1_MOUSE D-aminoacyl-tRNA deacylase 1 OS=Mus musculus OX=10090 GN=Dtd1 PE=1 SV=2 && PF02580:D-Tyr-tRNA(Tyr) deacylase
Ceric.09G048400.v2.1	0.0859565	0.0972965	0.0223528	0.140888	0.0730746	0.0757806	0.122771	0	0.0778043	0.0942437	0.306976	0.351559	Ceric.09G048400	Chr09	100811849	100812729	-	881	-	- && - && -
Ceric.39G018600.v2.1	0.292469	0.0249972	0.269928	0.25239	0.0118263	0.0134034	0.115001	0.153388	0.21941	0.0502513	0.044558	0	Ceric.39G018600	Chr39	34804766	34805843	-	991	-	- && - && -
Ceric.29G007900.v2.1	0.0313749	0	0.244616	0.165165	0.0320497	0.135265	0	0.772651	0	0.0642056	0	0	Ceric.29G007900	Chr29	10727076	10727378	+	303	-	- && - && -
Ceric.27G066400.v2.1	0.046619	0	0.177947	0.0301477	0.117259	0.025881	0.136274	0.332525	0.192139	0.153837	0.0282144	0.204453	Ceric.27G066400	Chr27	150035809	150036212	-	332	-	- && - && -
Ceric.38G032800.v2.1	0.11825	0.435153	0.601036	0.0802309	0	0.0070057	0.106347	0.0169945	0.0116145	0.0084961	0	0.0597068	Ceric.38G032800	Chr38	70695475	70697927	-	2453	-	- && sp|Q9SFE4|ERF12_ARATH Ethylene-responsive transcription factor ERF012 OS=Arabidopsis thaliana OX=3702 GN=ERF012 PE=2 SV=1 && PF00847:AP2 domain
Ceric.16G071200.v2.1	0.469066	0.219273	0.198113	0.0102551	0.03401	0	0.0231327	0.324352	0.0378619	0.0919663	0.00959753	0.0267787	Ceric.16G071200	Chr16	166169287	166170262	-	976	-	- && - && -
Ceric.30G066900.v2.1	0.00818628	0.0372429	0.0599308	0.0570632	0.0878078	0.336677	0.26672	0.0911248	0.0701023	0.101862	0.142236	0.18514	Ceric.30G066900	Chr30	138126788	138130140	+	1023	-	- && - && PF06522:NADH-ubiquinone reductase complex 1 MLRQ subunit
Ceric.34G064800.v2.1	0.0840767	0	0.128772	0.289635	0.0305585	0	0	0.260524	0.367342	0.276588	0.00585821	0	Ceric.34G064800	Chr34	125134288	125138021	-	2041	-	- && sp|Q9FHM0|TBL17_ARATH Protein YLS7 OS=Arabidopsis thaliana OX=3702 GN=YLS7 PE=2 SV=1 && PF14416:PMR5 N terminal Domain
Ceric.24G046900.v2.1	0.00765439	0	0.00667564	0.0114118	0.00432933	0.0076276	0.0150317	0.00436995	0.0488456	0.0406536	0.537344	0.759015	Ceric.24G046900	Chr24	91082320	91086926	+	2253	-	- && sp|Q9C788|C70B1_ARATH Cytochrome P450 704B1 OS=Arabidopsis thaliana OX=3702 GN=CYP704B1 PE=1 SV=1 && PF00067:Cytochrome P450
Ceric.36G014300.v2.1	0.0749148	0.120465	0.135399	0.18183	0.103054	0.147172	0.183114	0.0768923	0.171205	0.113376	0.0874029	0.0465103	Ceric.36G014300	Chr36	37735622	37738230	-	2609	-	- && sp|Q1PDV6|PBL27_ARATH Serine/threonine-protein kinase PBL27 OS=Arabidopsis thaliana OX=3702 GN=PBL27 PE=1 SV=1 && -
Ceric.06G078100.v2.1	0.0081161	0	0.218734	0.122006	0	0.0230923	0.156746	0.030671	0.00803174	0.00992533	0.114585	0.74842	Ceric.06G078100	Chr06	179360128	179430479	+	4328	-	- && sp|C0LGD7|Y1684_ARATH Probable LRR receptor-like serine/threonine-protein kinase At1g06840 OS=Arabidopsis thaliana OX=3702 GN=At1g06840 PE=1 SV=2 && PF07714:Protein tyrosine and serine/threonine kinase
Ceric.07G088200.v2.1	0	0	0	0	0	0.0183977	0.433741	0	0	0	0.053919	0.934188	Ceric.07G088200	Chr07	175091433	175197531	+	1911	-	- && - && -
Ceric.35G039800.v2.1	0.118341	0.143175	0.115498	0.108741	0.109936	0.129041	0.125131	0.15154	0.160712	0.128547	0.101817	0.0469766	Ceric.35G039800	Chr35	78902116	78903889	-	1774	-	- && - && -
Ceric.28G061400.v2.1	0.089062	0.144687	0.11532	0.166576	0.13437	0.0782375	0.0986051	0.166588	0.132587	0.10972	0.0880232	0.11342	Ceric.28G061400	Chr28	127426183	127428196	+	2014	-	- && - && -
Ceric.32G072300.v2.1	0	0	0	0	0	0	0	0	0	0	0.428278	1.00839	Ceric.32G072300	Chr32	135285101	135286476	+	1151	-	- && - && -
Ceric.23G060500.v2.1	0.20873	0.0865898	0.118291	0.099024	0.0709724	0.132086	0.0907584	0.211688	0.196321	0.132389	0	0.0890999	Ceric.23G060500	Chr23	126812586	126813054	+	440	-	- && - && -
Ceric.10G011200.v2.1	0.0411775	0.0292971	0.0661854	0.0298965	0.0308844	0.178785	0.500434	0.069333	0.0255594	0.0718573	0.12261	0.268033	Ceric.10G011200	Chr10	20302655	20413646	+	4985	-	- && - && -
Ceric.08G063100.v2.1	0.187578	0.0317279	0.0712677	0.0582868	0.0563629	0.0638121	0.192789	0.080077	0.0665936	0.117501	0.1252	0.382272	Ceric.08G063100	Chr08	165988541	165994892	+	4222	-	- && - && -
Ceric.08G033600.v2.1	0.00689114	0.0254296	0.369861	0.0193915	0	0.0306055	0.945526	0	0	0	0	0.03491	Ceric.08G033600	Chr08	92559278	92560400	+	1123	-	- && - && PF03018:Dirigent-like protein
Ceric.37G068900.v2.1	0.0542082	0.0396777	0.0782566	0.0816198	0.204213	0.269951	0.0727106	0.135212	0.0430739	0.170115	0.198765	0.0840771	Ceric.37G068900	Chr37	131148161	131161175	-	1088	-	- && - && -
Ceric.1Z182900.v2.1	0.0216468	0	0.0810212	0.110871	0	0.0185773	0.343953	0.373632	0.140147	0	0	0.341795	Ceric.1Z182900	scaffold_1459	83060	85231	+	715	-	- && sp|P40880|CAHC_HORVU Carbonic anhydrase, chloroplastic OS=Hordeum vulgare OX=4513 PE=2 SV=1 && PF00484:Carbonic anhydrase
Ceric.34G060200.v2.1	0.0290657	0.0256298	0.00871667	0.0281944	0.0403265	0	0	0	0.0296642	0.892949	0.351133	0.0245408	Ceric.34G060200	Chr34	114860145	114861530	+	1065	-	- && - && -
Ceric.02G003300.v2.1	0.0231146	0.0156085	0.0344677	0	0	0.187462	0.394867	0.0371385	0.00343833	0.00407696	0.304784	0.424606	Ceric.02G003300	Chr02	7517158	7519993	+	2726	-	- && sp|P29602|CPC_CUCSA Cucumber peeling cupredoxin OS=Cucumis sativus OX=3659 PE=1 SV=3 && PF02298:Plastocyanin-like domain
Ceric.26G021000.v2.1	0	0.0643483	0.0414107	0.0757758	0.288982	0.271787	0.133916	0.0107989	0.0365576	0.263437	0.148927	0.0933125	Ceric.26G021000	Chr26	58465370	58467556	-	1875	-	- && sp|Q28C44|C19L2_XENTR CWF19-like protein 2 OS=Xenopus tropicalis OX=8364 GN=cwf19l2 PE=2 SV=1 && PF04677:Protein similar to CwfJ C-terminus 1
Ceric.28G049400.v2.1	0.55659	0	0.233914	0.00628067	0	0	0	0.494393	0.137992	0	0	0	Ceric.28G049400	Chr28	101310762	101312239	-	1250	-	- && - && PF05056:Protein of unknown function (DUF674)
Ceric.04G055400.v2.1	0	0	0	0	0	0	0	0	0	0	0	1.42808	Ceric.04G055400	Chr04	97265672	97266880	+	1136	-	- && sp|Q9LFE3|AVT1H_ARATH Amino acid transporter AVT1H OS=Arabidopsis thaliana OX=3702 GN=AVT1H PE=3 SV=1 && PF01490:Transmembrane amino acid transporter protein
Ceric.26G002500.v2.1	0.121467	0.15707	0.13508	0.117433	0.15752	0.0603784	0.0398055	0.109938	0.19119	0.118519	0.171468	0.0479441	Ceric.26G002500	Chr26	8960387	8961239	+	853	-	- && sp|P0DKK8|RS10A_ORYSJ 40S ribosomal protein S10-1 OS=Oryza sativa subsp. japonica OX=39947 GN=RPS10-1 PE=2 SV=1 && PF03501:Plectin/S10 domain
Ceric.1Z271200.v2.1	0.197541	0.222541	0.119804	0.0616928	0.0309187	0.0378416	0.073243	0.17781	0.168381	0.129098	0.0606856	0.148042	Ceric.1Z271200	scaffold_3500	39336	40433	-	1010	-	- && - && -
Ceric.18G016100.v2.1	0.00436478	0	0	0	0.0219088	0.0532799	0.729986	0	0	0.00626835	0.110948	0.50069	Ceric.18G016100	Chr18	39702959	39704890	-	1773	-	- && sp|Q9FJ57|TRN1_ARATH Protein TORNADO 1 OS=Arabidopsis thaliana OX=3702 GN=TRN1 PE=2 SV=1 && -
Ceric.04G109300.v2.1	0.0926052	0.300959	0	0.1201	0.0336779	0.0381688	0.556991	0.0581836	0.0243185	0	0.161503	0.0404844	Ceric.04G109300	Chr04	211304604	211304951	-	348	-	- && - && -
Ceric.22G024500.v2.1	0.11848	0.0466625	0.323342	0.140922	0.0239068	0.02106	0	0.300875	0.192296	0.195883	0.0311551	0.0320294	Ceric.22G024500	Chr22	67136370	67138123	-	408	-	- && - && -
Ceric.23G050100.v2.1	0	0	0	0	0	0	0.0102719	0	0	0	0.198527	1.21766	Ceric.23G050100	Chr23	105230794	105231892	+	1099	-	- && - && -
Ceric.05G056800.v2.1	0.0273178	0.136769	0.026676	0.0225599	0.195831	0.22192	0.146687	0.156906	0.244346	0.110843	0.0612753	0.0751034	Ceric.05G056800	Chr05	91400839	91401186	-	348	-	- && - && -
Ceric.04G075700.v2.1	0.0333601	0.118173	0.0502361	0.0287486	0.0162838	0.0143447	0.359393	0	0.00706413	0.0278308	0.00781903	0.761058	Ceric.04G075700	Chr04	139317049	139318246	-	1198	-	- && - && -
Ceric.11G084100.v2.1	0.0459099	0.0141084	0.116232	0.0996022	0.15006	0.226403	0.301424	0.0701601	0.029328	0.0584417	0.160687	0.149645	Ceric.11G084100	Chr11	172212244	172213678	-	1260	-	- && - && -
Ceric.16G056700.v2.1	0.0736945	0	0	0	0.0250932	0.103734	0.353051	0.279309	0.121097	0.13284	0.187324	0.144717	Ceric.16G056700	Chr16	140051233	140051619	-	387	-	- && - && -
Ceric.06G031500.v2.1	0.0523195	0.0799043	0.0647487	0.0652819	0.189134	0.287345	0.159544	0.0269962	0.0525445	0.098448	0.15129	0.191919	Ceric.06G031500	Chr06	87035694	87038553	-	1001	-	- && - && -
Ceric.34G046400.v2.1	0.108198	0.0581963	0.135694	0.108858	0.0500413	0.255605	0.117824	0.125294	0.131587	0.0441948	0.184115	0.0994098	Ceric.34G046400	Chr34	88358369	88361248	-	2880	-	- && - && -
Ceric.1Z310500.v2.1	0.118865	0.0946693	0.0810698	0.0745415	0.272728	0.127001	0.0878091	0.162448	0.0831622	0.0766553	0.133296	0.105805	Ceric.1Z310500	scaffold_5013	7727	9034	+	778	-	- && sp|P33025|PSUG_ECOLI Pseudouridine-5'-phosphate glycosidase OS=Escherichia coli (strain K12) OX=83333 GN=psuG PE=1 SV=1 && PF04227:Indigoidine synthase A like protein
Ceric.03G084400.v2.1	0.25405	0.0657285	0.217737	0.188146	0.0760137	0.0372301	0	0.228617	0.186601	0.155561	0.00828955	0	Ceric.03G084400	Chr03	175250494	175251623	+	1130	-	- && - && -
Ceric.03G071200.v2.1	0	0.0395112	0	0.00880138	0.390017	0.238066	0	0	0	0.264929	0.475654	0	Ceric.03G071200	Chr03	141568542	141570690	-	1784	-	- && sp|Q0JBZ8|HCT1_ORYSJ Hydroxycinnamoyltransferase 1 OS=Oryza sativa subsp. japonica OX=39947 GN=HCT1 PE=2 SV=1 && PF02458:Transferase family
Ceric.1Z245000.v2.1	0.0378567	0.0242412	0.09827	0.0425297	0.206382	0.0542811	0.399002	0.0608829	0.0570516	0.0894653	0.103209	0.242685	Ceric.1Z245000	scaffold_2806	55368	56546	-	1179	-	- && sp|Q9LFV5|FK111_ARATH F-box/kelch-repeat protein At5g15710 OS=Arabidopsis thaliana OX=3702 GN=At5g15710 PE=2 SV=1 && PF00646:F-box domain
Ceric.01G131200.v2.1	0.150898	0.0327676	0.06668	0.0623082	0.116119	0.215349	0.180231	0.3984	0	0.192999	0	0	Ceric.01G131200	Chr01	257689839	257690090	+	252	-	- && - && -
Ceric.25G001300.v2.1	0.109125	0.122638	0.163338	0.176651	0.115019	0.0635784	0.0184342	0.260034	0.111749	0.10996	0.0750053	0.0901376	Ceric.25G001300	Chr25	3928850	3929781	-	932	-	- && sp|Q9LT17|BBR_ARATH E3 ubiquitin ligase BIG BROTHER-related OS=Arabidopsis thaliana OX=3702 GN=BBR PE=2 SV=1 && PF13639:Ring finger domain
Ceric.34G033000.v2.1	0.0667804	0.182237	0.155672	0.130481	0.157408	0.0916257	0.0974645	0.0925899	0.124929	0.0670421	0.144758	0.10373	Ceric.34G033000	Chr34	65165768	65166819	+	1052	-	- && sp|F6QV99|ATAD1_BOVIN Outer mitochondrial transmembrane helix translocase OS=Bos taurus OX=9913 GN=ATAD1 PE=2 SV=2 && PF17862:AAA+ lid domain|PF00004:ATPase family associated with various cellular activities (AAA)
Ceric.02G092100.v2.1	0.0977011	0.0810155	0.13743	0.103724	0.113239	0.0847788	0.0664565	0.189488	0.162296	0.143168	0.0949833	0.140347	Ceric.02G092100	Chr02	181008901	181172407	+	4115	-	- && sp|A8WGF4|IF122_XENTR Intraflagellar transport protein 122 homolog OS=Xenopus tropicalis OX=8364 GN=ift122 PE=2 SV=1 && PF00400:WD domain, G-beta repeat
Ceric.26G043100.v2.1	0.014048	0.0139294	0.665954	0.011181	0.0333707	0.0832773	0.226727	0.0173349	0.0173903	0.0275062	0.121345	0.18243	Ceric.26G043100	Chr26	107626954	107633336	-	1869	-	- && sp|D4N502|DIOX3_PAPSO Codeine O-demethylase OS=Papaver somniferum OX=3469 GN=CODM PE=1 SV=1 && PF14226:non-haem dioxygenase in morphine synthesis N-terminal|PF03171:2OG-Fe(II) oxygenase superfamily
Ceric.18G045600.v2.1	0.0158466	0.0259399	0.00681885	0.0242938	0.143682	0.222241	0.492847	0.00594795	0.00800884	0.114634	0.116641	0.237304	Ceric.18G045600	Chr18	108844750	108876247	-	2888	-	- && sp|Q5VQ09|KINUB_ORYSJ Kinesin-like protein KIN-UB OS=Oryza sativa subsp. japonica OX=39947 GN=KINUB PE=2 SV=1 && PF00225:Kinesin motor domain
Ceric.01G082600.v2.1	0.128371	0.0762198	0.154481	0.141077	0.119071	0.116496	0.172706	0.136336	0.112001	0.077363	0.0745568	0.104639	Ceric.01G082600	Chr01	162891128	162893109	-	1982	-	- && sp|O04479|AS2_ARATH Protein ASYMMETRIC LEAVES 2 OS=Arabidopsis thaliana OX=3702 GN=AS2 PE=1 SV=1 && PF03195:Lateral organ boundaries (LOB) domain
Ceric.19G028000.v2.1	0.0243093	0.070944	0	0	0	0.0152649	0.772054	0.0257396	0.0122828	0	0.0135953	0.478824	Ceric.19G028000	Chr19	68873401	68874089	+	689	-	- && - && -
Ceric.02G081900.v2.1	0.0723662	0	0.322582	0.0484842	0.042886	0.0333473	0.154755	0.0254735	0.0242507	0.190088	0.0837336	0.413429	Ceric.02G081900	Chr02	162114477	162115249	-	773	-	- && - && -
Ceric.31G004700.v2.1	0	0	0	0	0	0.0250616	0.00896647	0	0	0	0.47975	0.895338	Ceric.31G004700	Chr31	8030321	8032147	+	1259	-	- && - && PF02135:TAZ zinc finger
Ceric.01G092900.v2.1	0.0641026	0.144564	0.18669	0.00960934	0.0832562	0.117617	0.421732	0.0935031	0.0218307	0.062514	0.0801478	0.12007	Ceric.01G092900	Chr01	181654694	181656660	+	817	-	- && sp|Q9SL95|MOT1_ARATH Molybdate transporter 1 OS=Arabidopsis thaliana OX=3702 GN=MOT1 PE=1 SV=1 && PF16983:Molybdate transporter of MFS superfamily
Ceric.34G034200.v2.1	0.604396	0.0465504	0.13728	0.0803541	0.00372574	0.00507362	0.0630636	0.150749	0.15413	0.0442019	0.068236	0.0462838	Ceric.34G034200	Chr34	66599152	66625144	-	2618	-	- && sp|O23180|PLP5_ARATH Patatin-like protein 5 OS=Arabidopsis thaliana OX=3702 GN=PLP5 PE=1 SV=2 && PF01734:Patatin-like phospholipase
Ceric.1Z036600.v2.1	0	0	0.00981111	0	0.220142	0.138647	0.0212795	0	0.0159525	0.302967	0.641246	0.0510261	Ceric.1Z036600	scaffold_131	237107	238167	-	1061	-	- && - && PF04043:Plant invertase/pectin methylesterase inhibitor
Ceric.11G066300.v2.1	0.11077	0.0241553	0.105761	0.116406	0.00749354	0.0109712	0.0873419	0.127681	0.113383	0.0501628	0.120257	0.526515	Ceric.11G066300	Chr11	133741242	133744369	+	3128	-	- && - && -
Ceric.27G005700.v2.1	0.0144044	0	0.0393338	0.0547454	0.0371657	0.0327203	0.393915	0.0034119	0.0122376	0	0.0261532	0.786676	Ceric.27G005700	Chr27	24849409	24851557	+	2149	-	- && - && -
Ceric.15G056300.v2.1	0.106604	0.0493902	0.108837	0.0723599	0.0567593	0.0471721	0.250409	0.155387	0.14887	0.065666	0.10162	0.237094	Ceric.15G056300	Chr15	143397232	143399737	-	2506	-	- && - && -
Ceric.14G054900.v2.1	0.00429685	0.00619062	0.0220061	0.0172199	0.0518872	0.110362	0.209592	0.0128613	0.0118674	0.026974	0.350936	0.574545	Ceric.14G054900	Chr14	106658328	106661814	-	1949	-	- && - && -
Ceric.29G057700.v2.1	0.109835	0.0412085	0.126497	0.0745472	0.126118	0.107311	0.172114	0.218852	0.0433498	0.194284	0.0995491	0.0848571	Ceric.29G057700	Chr29	95184257	95184718	+	462	-	- && - && -
Ceric.09G093600.v2.1	0	0	0.0117374	0	0.0043199	0.00387671	0.759171	0.00362901	0.00345481	0	0.040445	0.570832	Ceric.09G093600	Chr09	185496866	185499578	-	2713	-	- && sp|Q9M1I2|PTR46_ARATH Protein NRT1/ PTR FAMILY 5.4 OS=Arabidopsis thaliana OX=3702 GN=NPF5.4 PE=2 SV=1 && PF00854:POT family
Ceric.18G015500.v2.1	0.0157934	0.0557056	0	0.161782	0.712302	0.157821	0.207345	0.0602786	0	0	0.0259414	0	Ceric.18G015500	Chr18	37165956	37166445	+	490	-	- && - && -
Ceric.28G009800.v2.1	0.0933529	0.182032	0.0813219	0.0486161	0.1455	0.111293	0.0319727	0.120654	0.078863	0.244742	0.167561	0.0910134	Ceric.28G009800	Chr28	21645324	21649248	-	3746	-	- && - && -
Ceric.33G035600.v2.1	0.0719663	0.120795	0.0614944	0.180515	0.158668	0.166483	0.17195	0.11953	0.0346416	0.0883818	0.159743	0.0624221	Ceric.33G035600	Chr33	86163432	86164737	-	1093	-	- && sp|Q0DA21|BGL25_ORYSJ Beta-glucosidase 25 OS=Oryza sativa subsp. japonica OX=39947 GN=BGLU25 PE=2 SV=2 && PF00232:Glycosyl hydrolase family 1
Ceric.23G035900.v2.1	0.00547357	0.018665	0.0651737	0.0578545	0.0254726	0.00868153	0	0.0457727	0.0276563	0.0742462	0.282254	0.785039	Ceric.23G035900	Chr23	76851261	76854856	+	1530	-	- && - && -
Ceric.22G006000.v2.1	0	0.203482	0.053363	0.2358	0.114783	0.0581078	0.126134	0.0945217	0.20323	0.147594	0.135062	0.0240663	Ceric.22G006000	Chr22	21278520	21279146	-	543	-	- && sp|Q9LSQ4|GH36_ARATH Indole-3-acetic acid-amido synthetase GH3.6 OS=Arabidopsis thaliana OX=3702 GN=GH3.6 PE=1 SV=1 && PF03321:GH3 auxin-responsive promoter
Ceric.07G097800.v2.1	0.197885	0.0811454	0.172866	0.106669	0.130486	0.10153	0.109013	0.185123	0.198915	0.0463523	0	0.0648903	Ceric.07G097800	Chr07	194150992	194151864	+	837	-	- && - && PF13966:zinc-binding in reverse transcriptase
Ceric.24G077400.v2.1	0.0419193	0.110455	0.0956518	0.0703622	0.157718	0.0788883	0.368086	0.035585	0.0164726	0	0.0914144	0.328094	Ceric.24G077400	Chr24	151384539	151385107	-	569	-	- && - && -
Ceric.38G027900.v2.1	0.0930888	0.187654	0.123406	0.211342	0.170633	0.047069	0.294714	0.0180596	0.0439303	0.0613288	0.125745	0.0171357	Ceric.38G027900	Chr38	63078824	63079635	+	812	-	- && - && -
Ceric.24G041000.v2.1	0.608026	0	0.426673	0.0627823	0.0137162	0	0	0.269627	0.0132385	0	0	0	Ceric.24G041000	Chr24	77501109	77503996	+	708	-	- && sp|Q8S8T8|PCR10_ARATH Protein PLANT CADMIUM RESISTANCE 10 OS=Arabidopsis thaliana OX=3702 GN=PCR10 PE=2 SV=1 && PF04749:PLAC8 family
Ceric.30G064700.v2.1	0	0	0	0	0	0.00670119	0	0	0	0	0.085464	1.30145	Ceric.30G064700	Chr30	134075661	134079328	+	3139	-	- && sp|Q8VYZ3|PME53_ARATH Probable pectinesterase 53 OS=Arabidopsis thaliana OX=3702 GN=PME53 PE=2 SV=1 && PF01095:Pectinesterase
Ceric.11G031900.v2.1	0.0820518	0.0452428	0.119232	0.125744	0.313848	0.327434	0.0648781	0.0753592	0.0635946	0.150697	0.0245101	0	Ceric.11G031900	Chr11	60486236	60487386	+	870	-	- && - && -
Ceric.14G004900.v2.1	0.0914705	0.168576	0.148312	0.0938703	0.294518	0.431021	0	0.0163688	0.017362	0.0687823	0.0564843	0.00547371	Ceric.14G004900	Chr14	11302362	11304903	+	2542	-	- && sp|Q9FMU6|MPCP3_ARATH Mitochondrial phosphate carrier protein 3, mitochondrial OS=Arabidopsis thaliana OX=3702 GN=MPT3 PE=1 SV=1 && PF00153:Mitochondrial carrier protein
Ceric.28G026900.v2.1	0.0253756	0.147567	0.115196	0.0933825	0.0932084	0.0702509	0.0813999	0.11182	0.0673214	0.0959421	0.137625	0.352899	Ceric.28G026900	Chr28	56192727	56196655	+	2444	-	- && sp|Q8LEJ6|FLA11_ARATH Fasciclin-like arabinogalactan protein 11 OS=Arabidopsis thaliana OX=3702 GN=FLA11 PE=2 SV=2 && PF02469:Fasciclin domain
Ceric.1Z287500.v2.1	0.188268	0.0764968	0.124033	0	0.150289	0.111074	0.0550002	0.130903	0.0949741	0.1169	0.179231	0.164792	Ceric.1Z287500	scaffold_4085	15556	16501	+	830	-	- && - && -
Ceric.03G089600.v2.1	0.0135768	0	0.195999	0.0848538	0	0.101961	0.200401	0.0859995	0.0164437	0.0337385	0.470395	0.187864	Ceric.03G089600	Chr03	188725318	188727383	-	570	-	- && - && -
Ceric.01G116100.v2.1	0.0805246	0.175046	0.0779598	0.0320802	0	0.375244	0.0912483	0.184851	0.090124	0.168501	0.114967	0	Ceric.01G116100	Chr01	219454220	219454531	+	312	-	- && - && -
Ceric.05G050800.v2.1	0.0833912	0	0.040716	0	0.128342	0.234561	0.398021	0	0	0.0974893	0.108193	0.298478	Ceric.05G050800	Chr05	82773450	82773677	+	228	-	- && sp|Q85FK0|RR18_ADICA 30S ribosomal protein S18, chloroplastic OS=Adiantum capillus-veneris OX=13818 GN=rps18 PE=2 SV=1 && -
Ceric.33G032200.v2.1	0	0.204219	0.0359816	0.103062	0.0754459	0.0740698	0.220694	0.0665802	0.0726581	0	0.0726139	0.463096	Ceric.33G032200	Chr33	81783840	81784097	-	258	-	- && - && -
Ceric.21G007600.v2.1	0.149443	0	0.0991757	0.375911	0.0260732	0	0	0.177948	0.537133	0	0.0208391	0	Ceric.21G007600	Chr21	19483815	19484713	+	899	-	- && - && -
Ceric.12G061500.v2.1	0.168026	0.236788	0.0881141	0.143471	0.111385	0.171473	0.107874	0.0831801	0.0469247	0.0608983	0.0677264	0.0999219	Ceric.12G061500	Chr12	131844998	131846743	-	1746	-	- && - && -
Ceric.39G052100.v2.1	0	0.0710699	0.0187899	0	0.313194	0.459612	0.0916959	0	0.0152759	0.103876	0.249133	0.0631044	Ceric.39G052100	Chr39	94621797	94623340	+	1108	-	- && sp|P59082|LFS_ALLCE Lachrymatory-factor synthase OS=Allium cepa OX=4679 GN=LFS PE=1 SV=1 && PF10604:Polyketide cyclase / dehydrase and lipid transport
Ceric.20G030900.v2.1	0.267613	0.0111593	0.174431	0.231181	0.027879	0.0151607	0.0701452	0.213277	0.15317	0.0785945	0.087589	0.0545351	Ceric.20G030900	Chr20	53497379	53500274	+	2446	-	- && sp|Q6DBG8|ARAD1_ARATH Probable arabinosyltransferase ARAD1 OS=Arabidopsis thaliana OX=3702 GN=ARAD1 PE=1 SV=1 && PF03016:Exostosin family
Ceric.22G055000.v2.1	0.0860765	0.0538975	0.0502435	0.0418989	0.13352	0.225794	0.209967	0.0832612	0.0361736	0.109973	0.214646	0.139174	Ceric.22G055000	Chr22	133986685	133992597	-	5913	-	- && - && -
Ceric.23G034700.v2.1	0.324176	0.0423652	0.175769	0.0559682	0.0658247	0.014311	0	0.35118	0.148138	0.0772678	0.100784	0.0284518	Ceric.23G034700	Chr23	74179418	74185922	+	2398	-	- && sp|Q9SR44|LHTL2_ARATH Lysine histidine transporter-like 2 OS=Arabidopsis thaliana OX=3702 GN=At1g67640 PE=2 SV=1 && PF01490:Transmembrane amino acid transporter protein
Ceric.11G012700.v2.1	0	0	0	0.0154444	0	0	0.146219	0	0	0	0.0398604	1.18165	Ceric.11G012700	Chr11	23481135	23482192	+	705	-	- && - && -
Ceric.1Z305400.v2.1	0.01752	0	0.192244	0.0470749	0.0298898	0.160259	0.48222	0.0312118	0.0506448	0.0522396	0.0704499	0.248982	Ceric.1Z305400	scaffold_4831	15211	16861	+	1434	-	- && - && -
Ceric.16G018200.v2.1	0.065542	0.127735	0.0938206	0.0909289	0.0463245	0.0926962	0.106275	0.149301	0.14882	0.161057	0.123557	0.176479	Ceric.16G018200	Chr16	52324297	52325852	-	1556	-	- && sp|Q85FL0|CEMA_ADICA Chloroplast envelope membrane protein OS=Adiantum capillus-veneris OX=13818 GN=cemA PE=2 SV=2 && PF03040:CemA family
Ceric.39G060300.v2.1	0.0881842	0.071251	0.0476982	0.0462841	0.0929045	0.112734	0.265169	0.127511	0.0779114	0.221261	0.0549741	0.176638	Ceric.39G060300	Chr39	113548182	113549188	-	1007	-	- && sp|P43004|EAA2_HUMAN Excitatory amino acid transporter 2 OS=Homo sapiens OX=9606 GN=SLC1A2 PE=1 SV=2 && PF00375:Sodium:dicarboxylate symporter family
Ceric.30G067100.v2.1	0.114547	0.0264421	0.238278	0.095669	0.0810447	0.146077	0.0793255	0.0835928	0.320397	0.0578915	0.0664256	0.0725999	Ceric.30G067100	Chr30	138293174	138293533	+	360	-	- && - && -
Ceric.02G110700.v2.1	0.210185	0.0188311	0.110433	0.0826691	0.00496729	0.0243481	0.0759155	0.193535	0.0717952	0.106866	0.179058	0.302885	Ceric.02G110700	Chr02	217563407	217565442	-	1955	-	- && sp|Q9LV75|IRM1_ARATH Protein INCREASED RESISTANCE TO MYZUS PERSICAE 1 OS=Arabidopsis thaliana OX=3702 GN=IRM1 PE=1 SV=1 && PF04570:zinc-finger of the FCS-type, C2-C2
Ceric.12G073000.v2.1	0.0672696	0.102851	0.0958612	0.0845323	0.10717	0.182221	0.170647	0.0852256	0.0642552	0.107945	0.0833268	0.229566	Ceric.12G073000	Chr12	151258523	151259923	-	1401	-	- && - && -
Ceric.08G033100.v2.1	0.0163766	0.0327964	0.205938	0.0187568	0	0.0222028	0.913348	0	0	0	0.00806821	0.163134	Ceric.08G033100	Chr08	92133824	92134984	-	1161	-	- && - && PF03018:Dirigent-like protein
Ceric.33G059400.v2.1	0.120598	0.0921178	0.363116	0.150246	0.209911	0.101715	0	0.196732	0.0624027	0	0.0836241	0	Ceric.33G059400	Chr33	129744435	129745185	-	751	-	- && - && -
Ceric.38G055500.v2.1	0	0.00718662	0.00327246	0.0121274	0	0.0186729	0.392672	0	0.00407872	0.0132534	0.0607372	0.867407	Ceric.38G055500	Chr38	110200193	110202490	+	2298	-	- && sp|Q9SL95|MOT1_ARATH Molybdate transporter 1 OS=Arabidopsis thaliana OX=3702 GN=MOT1 PE=1 SV=1 && PF16983:Molybdate transporter of MFS superfamily
Ceric.31G032700.v2.1	0.121222	0.147924	0.0698462	0.0805762	0.0241369	0.0627943	0.0875781	0.121274	0.100262	0.102808	0.320788	0.138578	Ceric.31G032700	Chr31	62596403	62597694	+	1292	-	- && sp|P31843|RRPO_OENBE RNA-directed DNA polymerase homolog OS=Oenothera berteroana OX=3950 PE=4 SV=1 && -
Ceric.1Z037400.v2.1	0.134956	0.0356968	0.370902	0.101806	0.0547688	0.0586208	0.0299137	0.316178	0.164906	0.0561594	0.0404145	0.0123801	Ceric.1Z037400	scaffold_139	106392	107529	+	1138	-	- && - && PF08711:TFIIS helical bundle-like domain
Ceric.04G056200.v2.1	0.136991	0.0618521	0.120056	0.0664585	0.0109359	0.0985077	0.495338	0.0650711	0.0361272	0.0413363	0.0666328	0.176972	Ceric.04G056200	Chr04	98787388	98789163	-	1776	-	- && - && -
Ceric.03G078200.v2.1	0.115902	0.0856469	0.219901	0.107929	0.013921	0.00301275	0	0.322396	0.191557	0.0506928	0.154739	0.108364	Ceric.03G078200	Chr03	158066762	158070252	-	3491	-	- && sp|Q9LXU9|IRKI_ARATH IRK-interacting protein OS=Arabidopsis thaliana OX=3702 GN=IRKI PE=1 SV=1 && -
Ceric.29G014200.v2.1	0.0367781	0.0289433	0.0414676	0.0591514	0.0440811	0.0914648	0.404356	0.0462776	0.0357723	0.0492905	0.194188	0.340588	Ceric.29G014200	Chr29	19802688	19805851	+	2918	-	- && - && -
Ceric.17G048600.v2.1	0.14483	0.0988977	0.221719	0.146392	0.0266502	0.0287364	0	0.320887	0.103452	0.280313	0	0	Ceric.17G048600	Chr17	106025887	106026252	+	366	-	- && - && -
Ceric.09G053700.v2.1	0.061711	0.0328505	0.119085	0.0604757	0.0442637	0.078822	0.608499	0.072643	0.0404807	0.0182701	0.0552989	0.179453	Ceric.09G053700	Chr09	104998388	104999972	-	1585	-	- && - && PF03018:Dirigent-like protein
Ceric.17G061600.v2.1	0.0829155	0.0750141	0.483523	0.194429	0	0.027605	0.0597191	0.199383	0.180086	0	0.0313822	0.0369779	Ceric.17G061600	Chr17	136188813	136190463	-	381	-	- && - && -
Ceric.36G016400.v2.1	0.167436	0.067422	0.170606	0.117048	0.113303	0.106594	0.100748	0.163659	0.121055	0.108627	0.0836141	0.0507425	Ceric.36G016400	Chr36	44576449	44578094	+	1582	-	- && - && -
Ceric.1Z276500.v2.1	0.0493673	0.203908	0.117477	0.113406	0.170649	0.0515694	0.0780265	0.143163	0.128221	0.0887628	0.0873294	0.137429	Ceric.1Z276500	scaffold_3698	39625	40802	-	1015	-	- && sp|Q42551|SCE1_ARATH SUMO-conjugating enzyme SCE1 OS=Arabidopsis thaliana OX=3702 GN=SCE1 PE=1 SV=1 && PF00179:Ubiquitin-conjugating enzyme
Ceric.08G020000.v2.1	0.0890189	0.0796486	0.0699262	0.118284	0.210066	0.173367	0.0873608	0.0724563	0.0700455	0.205295	0.187834	0.00559657	Ceric.08G020000	Chr08	48232329	48234663	+	2335	-	- && sp|Q9ZPE7|EXO_ARATH Protein EXORDIUM OS=Arabidopsis thaliana OX=3702 GN=EXO PE=2 SV=1 && PF04674:Phosphate-induced protein 1 conserved region
Ceric.11G068400.v2.1	0.102053	0.07111	0.0410473	0.0384592	0.236526	0.157018	0.0178056	0.140527	0.0643208	0.276962	0.211838	0.0109733	Ceric.11G068400	Chr11	137401888	137403155	-	1268	-	- && - && PF04043:Plant invertase/pectin methylesterase inhibitor
Ceric.25G021100.v2.1	0	0	0.121561	0.146566	0.0299724	0.0409961	0.404598	0.182324	0.0261198	0.0593547	0.226354	0.13045	Ceric.25G021100	Chr25	35615015	35616903	-	324	-	- && - && -
Ceric.31G039200.v2.1	0.191641	0.0929717	0.105385	0.159807	0.191614	0.117168	0.114132	0.0647626	0.124988	0.0593605	0.0548027	0.0910043	Ceric.31G039200	Chr31	75802761	75804112	-	1352	-	- && - && -
Ceric.11G016300.v2.1	0.0956597	0.0515987	0.0568628	0.0222613	0.0551533	0.0460657	0.452407	0.00930577	0	0.0601948	0.00885368	0.508204	Ceric.11G016300	Chr11	30790052	30791309	+	1058	-	- && sp|Q9FKH6|B561P_ARATH Cytochrome b561 and DOMON domain-containing protein At5g35735 OS=Arabidopsis thaliana OX=3702 GN=At5g35735 PE=2 SV=1 && PF03188:Eukaryotic cytochrome b561
Ceric.1Z117800.v2.1	0	0	0	0	0	0.0511458	1.08234	0	0	0	0.0278786	0.205057	Ceric.1Z117800	scaffold_689	138110	138511	-	336	-	- && - && -
Ceric.24G000800.v2.1	0.0078968	0.0056886	0.00437683	0	0.00457853	0.0099175	0.527266	0.0147134	0.0054525	0	0.064983	0.721452	Ceric.24G000800	Chr24	1065821	1074230	+	2121	-	- && sp|A0A6C0WW38|CKCS_CAMSB 3,7-dimethylxanthine N-methyltransferase TCS1 OS=Camellia sinensis var. assamica OX=261999 GN=CS PE=1 SV=1 && PF03492:SAM dependent carboxyl methyltransferase
Ceric.23G081800.v2.1	0.206217	0.0828295	0.177493	0.071564	0	0.0762139	0.123938	0.170505	0.253768	0.0771853	0.0614071	0.0651743	Ceric.23G081800	Chr23	165423746	165424159	+	414	-	- && - && -
Ceric.1Z036300.v2.1	0	0	0.026024	0	0.0658235	0.132279	0.0851044	0	0	0.446586	0.544079	0.0653399	Ceric.1Z036300	scaffold_131	115110	115909	-	800	-	- && - && PF04043:Plant invertase/pectin methylesterase inhibitor
Ceric.01G104200.v2.1	0.133122	0.205277	0.0718553	0.052558	0.167134	0.0941716	0.0273405	0.151016	0.0419317	0.165379	0.17138	0.0839214	Ceric.01G104200	Chr01	200333199	200334027	-	829	-	- && - && -
Ceric.18G034700.v2.1	0.0670983	0	0.0607723	0	0.360261	0.176396	0.071448	0.00928124	0.0237288	0.326024	0.220057	0.0496253	Ceric.18G034700	Chr18	87970516	87971305	+	790	-	- && - && -
Ceric.28G005000.v2.1	0.078407	0.0323972	0.150447	0.0465033	0.0777052	0.249263	0.261933	0.144162	0.0463974	0.0210794	0.0944464	0.161408	Ceric.28G005000	Chr28	12870293	12872782	+	1901	-	- && sp|Q9FEW9|OPR3_SOLLC 12-oxophytodienoate reductase 3 OS=Solanum lycopersicum OX=4081 GN=OPR3 PE=1 SV=1 && PF00724:NADH:flavin oxidoreductase / NADH oxidase family
Ceric.05G037900.v2.1	0.0200446	0.0124736	0.0153313	0.015797	0.016493	0.0935172	0.399203	0.0232615	0.0264764	0.00793172	0.0792468	0.650741	Ceric.05G037900	Chr05	74459078	74463170	-	3665	-	- && sp|Q9FI14|TAO1_ARATH Disease resistance protein TAO1 OS=Arabidopsis thaliana OX=3702 GN=TAO1 PE=3 SV=1 && PF00931:NB-ARC domain|PF01582:TIR domain
Ceric.22G076900.v2.1	0.228151	0.0582416	0	0.0175634	0.0870919	0.110912	0.178478	0.0988834	0.0678088	0.288597	0.165757	0.0584697	Ceric.22G076900	Chr22	171228668	171229161	+	447	-	- && sp|P10978|POLX_TOBAC Retrovirus-related Pol polyprotein from transposon TNT 1-94 OS=Nicotiana tabacum OX=4097 PE=2 SV=1 && -
Ceric.06G024700.v2.1	0.167219	0.0186002	0.168562	0.068463	0	0.00747606	0.300943	0.242198	0.249634	0.0116542	0	0.124926	Ceric.06G024700	Chr06	69822079	69825621	-	3448	-	- && sp|O64842|PBL12_ARATH Probable serine/threonine-protein kinase PBL12 OS=Arabidopsis thaliana OX=3702 GN=PBL12 PE=2 SV=1 && PF07714:Protein tyrosine and serine/threonine kinase
Ceric.26G034600.v2.1	0.0348758	0	0.00874719	0.0310539	0.0101104	0.0223646	0.92778	0.0366379	0.0329265	0.0208599	0.0235487	0.210611	Ceric.26G034600	Chr26	91268338	91271033	-	1921	-	- && - && -
Ceric.04G049200.v2.1	0.140731	0.0571656	0.0529008	0.0247793	0.105569	0.182039	0.191768	0.233163	0.0190377	0.0767592	0.202521	0.0720451	Ceric.04G049200	Chr04	82083739	82085322	+	1477	-	- && - && -
Ceric.1Z092100.v2.1	0.391943	0.0512701	0.154882	0.351929	0	0	0	0.0813548	0.27681	0	0	0.0487551	Ceric.1Z092100	scaffold_476	32457	33106	+	557	-	- && - && -
Ceric.19G065900.v2.1	0.0637464	0.0360848	0.210907	0.210253	0.0546143	0.037289	0.0560297	0.217903	0.33659	0.0498784	0.0317996	0.0515084	Ceric.19G065900	Chr19	155743076	155751043	+	4962	-	- && sp|Q8GU92|AB35G_ORYSJ ABC transporter G family member 35 OS=Oryza sativa subsp. japonica OX=39947 GN=ABCG35 PE=3 SV=1 && PF01061:ABC-2 type transporter|PF00005:ABC transporter|PF08370:Plant PDR ABC transporter associated|PF19055:ABC-2 type transporter
Ceric.17G066500.v2.1	0.145961	0.119163	0.140364	0.147148	0.156977	0.0879421	0.0628463	0.121557	0.153476	0.0927212	0.111208	0.0171251	Ceric.17G066500	Chr17	147423158	147424861	-	1625	-	- && sp|Q9CAA0|COB21_ARATH Coatomer subunit beta'-1 OS=Arabidopsis thaliana OX=3702 GN=At1g79990 PE=2 SV=2 && PF04053:Coatomer WD associated region|PF00400:WD domain, G-beta repeat
Ceric.01G106000.v2.1	0.0300524	0.0907112	0.0874755	0.0263894	0.0489633	0.108883	0.296452	0.132027	0.047883	0.0675354	0.22065	0.199382	Ceric.01G106000	Chr01	201086962	201087556	+	595	-	- && sp|Q85FK5|PSBE_ADICA Cytochrome b559 subunit alpha OS=Adiantum capillus-veneris OX=13818 GN=psbE PE=2 SV=4 && -
Ceric.10G047000.v2.1	0.00840919	0	0.0155026	0.00655186	0.00429503	0.0133011	0.883362	0.00230039	0.0216599	0.0315	0.0817741	0.286658	Ceric.10G047000	Chr10	92689019	92695636	+	4522	-	- && sp|O24371|LOX31_SOLTU Linoleate 13S-lipoxygenase 3-1, chloroplastic OS=Solanum tuberosum OX=4113 GN=LOX3.1 PE=1 SV=1 && PF00305:Lipoxygenase|PF01477:PLAT/LH2 domain
Ceric.05G043400.v2.1	0.0993375	0.149109	0.132339	0.0887978	0.0778204	0.0698576	0.0634899	0.142557	0.152085	0.123031	0.147085	0.109159	Ceric.05G043400	Chr05	82009777	82016100	+	6009	-	- && sp|Q85B60|YCF2_ADICA Protein Ycf2 OS=Adiantum capillus-veneris OX=13818 GN=ycf2-A PE=2 SV=2 && PF00004:ATPase family associated with various cellular activities (AAA)
Ceric.21G062100.v2.1	0.438099	0.341314	0.0773666	0.0271314	0	0	0.124695	0.250453	0.0586948	0	0.0109493	0.0256436	Ceric.21G062100	Chr21	128266899	128268227	+	1092	-	- && sp|Q41542|XTH_WHEAT Probable xyloglucan endotransglucosylase/hydrolase OS=Triticum aestivum OX=4565 GN=XTH PE=2 SV=1 && PF00722:Glycosyl hydrolases family 16|PF06955:Xyloglucan endo-transglycosylase (XET) C-terminus
Ceric.17G041400.v2.1	0.0706387	0.0149323	0.0145506	0.00522937	0.0558779	0.344417	0.31206	0.0501593	0.00489702	0.0775054	0.300634	0.102414	Ceric.17G041400	Chr17	95050564	95052586	+	1914	-	- && sp|Q9C554|EXPA1_ARATH Expansin-A1 OS=Arabidopsis thaliana OX=3702 GN=EXPA1 PE=2 SV=1 && PF03330:Lytic transglycolase|PF01357:Expansin C-terminal domain
Ceric.37G004800.v2.1	0	0.0172292	0.00942044	0	0.0827693	0.654046	0.307328	0.00941392	0	0	0.110804	0.16203	Ceric.37G004800	Chr37	10948360	10950018	-	1105	-	- && sp|Q6L4D2|PM19L_ORYSJ Membrane protein PM19L OS=Oryza sativa subsp. japonica OX=39947 GN=PM19L PE=2 SV=1 && PF05512:AWPM-19-like family
Ceric.13G039800.v2.1	0.134011	0.0752218	0.17179	0.16217	0.0712583	0.0610818	0.104301	0.21237	0.183198	0.0547728	0.0702471	0.0523248	Ceric.13G039800	Chr13	79851246	79853957	+	2076	-	- && - && PF05699:hAT family C-terminal dimerisation region|PF04937:Protein of unknown function (DUF 659)
Ceric.32G029900.v2.1	0	0	0.0419953	0.016803	0	0.01326	0.192443	0	0	0.015011	0.0877596	0.985094	Ceric.32G029900	Chr32	55384137	55384847	+	648	-	- && sp|Q84UL5|CML32_ORYSJ Probable calcium-binding protein CML32 OS=Oryza sativa subsp. japonica OX=39947 GN=CML32 PE=2 SV=1 && -
Ceric.35G020200.v2.1	0.225585	0.103848	0	0.0188047	0.0209746	0.0606731	0.0368617	0.0648171	0.0655984	0.105805	0.286264	0.362928	Ceric.35G020200	Chr35	40811168	40814678	+	2317	-	- && sp|Q9LFE3|AVT1H_ARATH Amino acid transporter AVT1H OS=Arabidopsis thaliana OX=3702 GN=AVT1H PE=3 SV=1 && PF01490:Transmembrane amino acid transporter protein
Ceric.28G019700.v2.1	0.0904132	0.121858	0.141205	0.113261	0.143924	0.147344	0.0856894	0.0711319	0.0709036	0.227395	0.110449	0.0285026	Ceric.28G019700	Chr28	43008642	43013280	-	1923	-	- && sp|A0A314KSQ4|JAR6_NICAT Jasmonoyl--L-amino acid synthetase JAR6 OS=Nicotiana attenuata OX=49451 GN=JAR6 PE=1 SV=2 && PF03321:GH3 auxin-responsive promoter
Ceric.34G071500.v2.1	0.0439847	0.0303172	0.0653737	0.0891118	0.0454629	0.0432529	0.460692	0.123973	0.0812171	0.0638426	0.0489433	0.254189	Ceric.34G071500	Chr34	140799374	140806332	-	2869	-	- && - && -
Ceric.30G003000.v2.1	0.0434327	0.120348	0	0	0.00962881	0.0234948	0.208448	0.0102689	0	0.0299553	0.095771	0.806353	Ceric.30G003000	Chr30	9240247	9324820	-	1013	-	- && - && -
Ceric.33G033700.v2.1	0	0.0483407	0.0239194	0.0669718	0.0666176	0.473201	0.217477	0.00521864	0.0789037	0.0628986	0.247003	0.0558063	Ceric.33G033700	Chr33	83745703	83747180	+	1405	-	- && - && -
Ceric.37G012000.v2.1	0.0483968	0.0628808	0.0669852	0.0537383	0.0780793	0.199226	0.344434	0.0199506	0.0294465	0.0458001	0.137882	0.257413	Ceric.37G012000	Chr37	28831848	28833765	+	1848	-	- && - && -
Ceric.1Z310900.v2.1	0.0572145	0.111699	0.0722174	0.15377	0.111589	0.269458	0.0821424	0.0618763	0.0351995	0.156287	0.216146	0.0161623	Ceric.1Z310900	scaffold_5031	19963	23982	-	2478	-	- && sp|Q00624|ASOL_BRANA L-ascorbate oxidase homolog OS=Brassica napus OX=3708 GN=Bp10 PE=2 SV=1 && PF00394:Multicopper oxidase|PF07732:Multicopper oxidase
Ceric.39G001700.v2.1	0.146948	0.163886	0.0881603	0.14137	0.126676	0.0581374	0.0595037	0.196657	0.124286	0.05371	0.0820483	0.101342	Ceric.39G001700	Chr39	5268429	5269432	-	953	-	- && sp|Q9LT17|BBR_ARATH E3 ubiquitin ligase BIG BROTHER-related OS=Arabidopsis thaliana OX=3702 GN=BBR PE=2 SV=1 && PF13639:Ring finger domain
Ceric.02G113600.v2.1	0.00667296	0	0	0	0.00933856	0.0289203	1.14845	0	0.00746844	0.00775071	0	0.134017	Ceric.02G113600	Chr02	223427624	223428878	+	1255	-	- && - && -
Ceric.1Z304500.v2.1	0.108203	0.129726	0.0817787	0.0180272	0.147346	0.0712058	0.162595	0.0542722	0.0782708	0.158379	0.128951	0.203417	Ceric.1Z304500	scaffold_4770	16359	17229	-	871	-	- && sp|Q6H7P8|SAP4_ORYSJ Zinc finger A20 and AN1 domain-containing stress-associated protein 4 OS=Oryza sativa subsp. japonica OX=39947 GN=SAP4 PE=2 SV=1 && PF01754:A20-like zinc finger|PF01428:AN1-like Zinc finger
Ceric.07G029300.v2.1	0.0741112	0.434461	0.0887977	0	0.057419	0.0645287	0.0839808	0	0	0.0286936	0.102625	0.407513	Ceric.07G029300	Chr07	70609855	70610193	+	339	-	- && - && -
Ceric.07G035200.v2.1	0	0	0	0	0	0	0.856751	0	0	0	0	0.485352	Ceric.07G035200	Chr07	79797188	79798480	-	820	-	- && sp|Q9LVI4|TIF6B_ARATH Protein TIFY 6B OS=Arabidopsis thaliana OX=3702 GN=TIFY6B PE=1 SV=1 && PF06200:tify domain|PF09425:Jas motif
Ceric.02G092800.v2.1	0.114635	0.0448444	0.354947	0.164836	0.0692624	0.0042453	0.0225544	0.254117	0.180459	0.0513741	0.058424	0.020378	Ceric.02G092800	Chr02	182965614	182967637	-	2024	-	- && sp|Q54R82|MKKA_DICDI Mitogen-activated protein kinase kinase kinase A OS=Dictyostelium discoideum OX=44689 GN=mkkA PE=1 SV=2 && PF00069:Protein kinase domain
Ceric.19G038800.v2.1	0.0714322	0.145086	0.00664989	0.0255872	0.0348432	0.0888542	0.212525	0.0877861	0.0481832	0.113298	0.17289	0.332503	Ceric.19G038800	Chr19	93970383	93971778	+	1396	-	- && sp|O03062|ATPB_ADICA ATP synthase subunit beta, chloroplastic OS=Adiantum capillus-veneris OX=13818 GN=atpB PE=2 SV=4 && PF00006:ATP synthase alpha/beta family, nucleotide-binding domain
Ceric.11G028600.v2.1	0.0276536	0.141972	0.0820413	0.140552	0.205974	0.169827	0.0728618	0.11572	0.0487512	0.0793786	0.137828	0.116732	Ceric.11G028600	Chr11	53168587	53170223	-	1637	-	- && - && -
Ceric.25G021800.v2.1	0	0.0582839	0	0	0.817543	0.125311	0.0563302	0	0	0	0.279363	0	Ceric.25G021800	Chr25	36421039	36421528	-	305	-	- && - && -
Ceric.35G013100.v2.1	0.0846935	0.182846	0.212721	0.192665	0.0686112	0.0191692	0.0343981	0.195174	0.139084	0.115951	0.055883	0.0338133	Ceric.35G013100	Chr35	26946565	26948210	+	1646	-	- && - && -
Ceric.23G028200.v2.1	0.247828	0.180245	0.0860944	0.0259103	0.0386795	0.211213	0	0.28645	0.194063	0.0642056	0	0	Ceric.23G028200	Chr23	60840609	60840911	+	303	-	- && - && -
Ceric.24G044500.v2.1	0.00701975	0.0239375	0.0315176	0.00658075	0.0359278	0.222266	0.190789	0.0334777	0.0157131	0.162679	0.199976	0.404584	Ceric.24G044500	Chr24	86728976	86731662	-	1193	-	- && sp|Q8LE52|DHAR3_ARATH Glutathione S-transferase DHAR3, chloroplastic OS=Arabidopsis thaliana OX=3702 GN=DHAR3 PE=1 SV=1 && PF13409:Glutathione S-transferase, N-terminal domain|PF13410:Glutathione S-transferase, C-terminal domain
Ceric.19G071800.v2.1	0.00815893	0	0.025062	0.0124157	0.0934701	0.134005	0.438301	0.00773029	0.0148227	0.107541	0.126528	0.366231	Ceric.19G071800	Chr19	166736217	166738113	-	1897	-	- && sp|Q8RY66|AATPD_ARATH AAA-ATPase At4g25835 OS=Arabidopsis thaliana OX=3702 GN=At4g25835 PE=2 SV=1 && PF14363:Domain associated at C-terminal with AAA|PF00004:ATPase family associated with various cellular activities (AAA)
Ceric.14G098600.v2.1	0.0557443	0.0685526	0.0259206	0.0909247	0.252017	0.178021	0.173404	0.0665479	0.0910913	0.137679	0.155967	0.0377259	Ceric.14G098600	Chr14	192983150	192984557	+	1408	-	- && - && PF05678:VQ motif
Ceric.04G086500.v2.1	0	0	0	0	0	0	1.19653	0.01397	0.076897	0	0.00853892	0.0375981	Ceric.04G086500	Chr04	161863537	161865810	+	2194	-	- && sp|K7PEY4|RAM2_MEDTR Glycerol-3-phosphate acyltransferase RAM2 OS=Medicago truncatula OX=3880 GN=RAM2 PE=2 SV=1 && PF01553:Acyltransferase|PF12710:haloacid dehalogenase-like hydrolase
Ceric.13G042900.v2.1	0.228297	0.171795	0.198291	0.122019	0.0971245	0.125867	0.143425	0.0550448	0.0579215	0.0266414	0.0633693	0.0430594	Ceric.13G042900	Chr13	86790198	86794390	-	4091	-	- && - && PF00385:Chromo (CHRromatin Organisation MOdifier) domain
Ceric.01G031800.v2.1	0.0589199	0	0.221985	0.0177493	0	0.0170504	0.0688512	0.380384	0.107836	0.00471734	0.0136283	0.44143	Ceric.01G031800	Chr01	78892249	78894310	-	2062	-	- && - && -
Ceric.06G015300.v2.1	0.140048	0.338917	0.151342	0.0626322	0.063658	0.022914	0.172542	0.0962982	0.0960069	0.0628461	0.124605	0	Ceric.06G015300	Chr06	43939170	43939736	-	459	-	- && - && -
Ceric.26G061500.v2.1	0.0692319	0.103139	0.0851968	0.120132	0.283916	0.0611516	0.0999406	0.0680518	0.118671	0.254704	0.0575679	0.00990759	Ceric.26G061500	Chr26	136264012	136270431	-	1422	-	- && sp|G3FIN9|UGTK5_MANES Linamarin synthase 2 OS=Manihot esculenta OX=3983 GN=UGT85K5 PE=1 SV=1 && PF00201:UDP-glucoronosyl and UDP-glucosyl transferase
Ceric.29G017700.v2.1	0.112749	0.104308	0.229285	0.165247	0.0856608	0.03852	0.0283327	0.185271	0.0860936	0.123218	0.134171	0.0385798	Ceric.29G017700	Chr29	26536735	26541046	-	2824	-	- && sp|Q06850|CDPK1_ARATH Calcium-dependent protein kinase 1 OS=Arabidopsis thaliana OX=3702 GN=CPK1 PE=1 SV=1 && PF00069:Protein kinase domain|PF13499:EF-hand domain pair
Ceric.24G045300.v2.1	0	0	0	0	0	0	0	0	0	0	0	1.33079	Ceric.24G045300	Chr24	87733555	87734844	+	1290	-	- && sp|Q2QXJ2|GL122_ORYSJ Germin-like protein 12-2 OS=Oryza sativa subsp. japonica OX=39947 GN=Os12g0154800 PE=2 SV=1 && PF00190:Cupin
Ceric.03G045400.v2.1	0.118027	0.0586686	0.274841	0	0.0321914	0	0	0.409501	0.0381675	0.0733583	0.2332	0.0924183	Ceric.03G045400	Chr03	89442400	89442702	-	303	-	- && - && -
Ceric.32G036600.v2.1	0	0	0.0708135	0	0.0330308	0.119585	0.464837	0	0	0.0327056	0.383987	0.225123	Ceric.32G036600	Chr32	64925171	64925699	+	294	-	- && - && -
Ceric.23G083200.v2.1	0.0654576	0	0.175029	0.151124	0.0454586	0.00427274	0.258177	0.20568	0.19103	0.0447452	0.0884125	0.100593	Ceric.23G083200	Chr23	168360076	168363288	+	2011	-	- && sp|A0A4D6Q415|CYP1_CROXC Flavonoid 3'-monooxygenase CYP75B137 OS=Crocosmia x crocosmiiflora OX=1053288 GN=CYP75B137 PE=1 SV=1 && PF00067:Cytochrome P450
Ceric.13G023900.v2.1	0.00515917	0.0135486	0	0	0.0739501	0.76708	0.208275	0	0	0.0481666	0.204053	0.00871199	Ceric.13G023900	Chr13	46921437	46922936	-	1500	-	- && - && -
Ceric.03G004700.v2.1	0.151723	0.0443783	0.240263	0.175656	0.168321	0.0400582	0.0265186	0.051274	0.185004	0.187336	0.0278709	0.0304615	Ceric.03G004700	Chr03	9242485	9243727	+	429	-	- && - && -
Ceric.05G095100.v2.1	0.0364819	0.0164324	0.0236596	0.0188417	0.0451235	0.21248	0.393026	0.0938348	0.0103202	0.0302725	0.20051	0.247778	Ceric.05G095100	Chr05	184294871	184420582	+	2937	-	- && - && -
Ceric.1Z018600.v2.1	0	0.0718037	0.110651	0	0.084444	0.120446	0.273178	0.149371	0.0407517	0.252295	0.107252	0.117314	Ceric.1Z018600	scaffold_76	574960	575189	-	230	-	- && sp|B0YPP4|PSBL_ANEMR Photosystem II reaction center protein L OS=Aneura mirabilis OX=280810 GN=psbL PE=3 SV=1 && -
Ceric.25G019200.v2.1	0	0	0	0	0.053761	0.0197075	0.0260929	0.0119293	0	0	0	1.21591	Ceric.25G019200	Chr25	32183642	32184632	-	872	-	- && - && -
Ceric.03G090100.v2.1	0.102781	0.0391294	0.0534952	0.0268424	0.0453765	0.104428	0.18055	0.0709289	0.0698567	0.157553	0.325261	0.150696	Ceric.03G090100	Chr03	189132296	189133366	+	1071	-	- && - && -
Ceric.35G039700.v2.1	0.109554	0.151907	0.127711	0.0606126	0.123338	0.0937648	0.127123	0.171092	0.150508	0.0511403	0.0804531	0.0782579	Ceric.35G039700	Chr35	78899089	78900116	-	1028	-	- && - && -
Ceric.21G035800.v2.1	0.0810636	0.0761636	0.0441614	0.0585987	0.0584336	0.0884748	0.166369	0.0682022	0.04663	0.121062	0.199145	0.31689	Ceric.21G035800	Chr21	77642259	77643492	+	1167	-	- && - && -
Ceric.11G036100.v2.1	0	0	0	0	0.0438558	0.017128	0.216638	0.0268275	0.0298253	0.0564305	0.166775	0.767537	Ceric.11G036100	Chr11	66671092	66672642	+	1551	-	- && - && -
Ceric.15G011300.v2.1	0.0785791	0.170094	0.101685	0.130876	0.0382793	0.122501	0.117497	0.137824	0.102475	0.129079	0.14007	0.054323	Ceric.15G011300	Chr15	31578689	31580722	+	2034	-	- && - && -
Ceric.10G041500.v2.1	0.178315	0.116516	0.0907064	0.0687239	0.0973911	0.200979	0.0152345	0.0785834	0.012649	0.312095	0.150874	0	Ceric.10G041500	Chr10	81483904	81485742	-	741	-	- && sp|O22765|TRPA1_ARATH Tryptophan synthase alpha chain OS=Arabidopsis thaliana OX=3702 GN=TRPA1 PE=1 SV=2 && PF00290:Tryptophan synthase alpha chain
Ceric.39G008400.v2.1	0	0.195425	0.108077	0.255822	0.0937677	0.209656	0.032137	0.117761	0.0591459	0.117745	0.052922	0.0791038	Ceric.39G008400	Chr39	17477683	17478036	+	354	-	- && - && -
Ceric.23G043700.v2.1	0	0	0.0406492	0.0424369	0	0.320297	0.307778	0.0532189	0	0.172728	0.313234	0.0706378	Ceric.23G043700	Chr23	92489355	92489661	-	185	-	- && - && -
Ceric.26G005800.v2.1	0.138099	0.0561729	0.0767358	0	0.139102	0.0451794	0.0584378	0	0	0.37733	0.333356	0.0958407	Ceric.26G005800	Chr26	17537093	17537386	-	294	-	- && sp|O65759|H2AX_CICAR Histone H2AX OS=Cicer arietinum OX=3827 GN=HIS2A PE=2 SV=1 && -
Ceric.07G081800.v2.1	0.124334	0.0467772	0.195052	0.0192895	0.153348	0.310961	0.0279521	0.114266	0.0230292	0.0475248	0.0836243	0.173078	Ceric.07G081800	Chr07	162792690	162793096	-	407	-	- && - && -
Ceric.05G098300.v2.1	0.0480131	0.0240383	0	0.0198253	0.0245229	0.100627	0.229306	0.0895685	0.129415	0.049127	0.0236545	0.580671	Ceric.05G098300	Chr05	192866104	192866499	+	396	-	- && sp|P0AC99|SATP_ECO57 Succinate-acetate/proton symporter SatP OS=Escherichia coli O157:H7 OX=83334 GN=satP PE=3 SV=1 && PF01184:GPR1/FUN34/yaaH family
Ceric.38G008300.v2.1	0	0.0366997	0	0	0.129862	0	0.380373	0.275269	0	0.0864635	0.041632	0.368059	Ceric.38G008300	Chr38	16471622	16471846	+	225	-	- && sp|Q85FJ4|PSBH_ADICA Photosystem II reaction center protein H OS=Adiantum capillus-veneris OX=13818 GN=psbH PE=2 SV=3 && -
Ceric.01G008800.v2.1	0	0	0.00557553	0	0.0362529	0.0994409	0.287528	0	0	0.0266998	0.138371	0.724363	Ceric.01G008800	Chr01	22807238	22809407	+	1665	-	- && sp|Q9CAK1|RLM1B_ARATH Disease resistance protein RML1B OS=Arabidopsis thaliana OX=3702 GN=RLM1B PE=2 SV=1 && PF01582:TIR domain
Ceric.13G011900.v2.1	0.104596	0.103364	0.0567573	0.112446	0.16744	0.167598	0.0297386	0.0493675	0.13069	0.158156	0.180911	0.0566943	Ceric.13G011900	Chr13	24665074	24666971	-	1898	-	- && - && -
Ceric.35G016400.v2.1	0.0412834	0.0318774	0.182504	0.131222	0.0967196	0.0315131	0.0233722	0.280124	0.238438	0.178614	0.0528495	0.0291689	Ceric.35G016400	Chr35	34364863	34366794	+	1932	-	- && - && -
Ceric.36G004400.v2.1	0.216602	0.052504	0.129255	0.0849878	0.0663769	0	0	0.398176	0.18988	0.0999309	0.0319427	0.0468755	Ceric.36G004400	Chr36	12521066	12535786	+	1173	-	- && - && -
Ceric.12G064500.v2.1	0.0606521	0.166235	0.218847	0.0950922	0.279925	0.166727	0	0.0700715	0.0574406	0.160677	0.0401427	0	Ceric.12G064500	Chr12	137159045	137159594	-	550	-	- && - && -
Ceric.30G063300.v2.1	0.0709528	0.0291117	0.185297	0.243922	0.0408505	0.0286917	0.0580056	0.244471	0.233028	0.0952528	0.0309414	0.0548691	Ceric.30G063300	Chr30	132763248	132766294	+	2530	-	- && sp|Q8RWL2|CDPKT_ARATH Calcium-dependent protein kinase 29 OS=Arabidopsis thaliana OX=3702 GN=CPK29 PE=2 SV=2 && PF00069:Protein kinase domain
Ceric.31G012600.v2.1	0.0372597	0.117433	0	0.0362975	0.045998	0.0406958	0	0	0.0189825	0.0730648	0.418072	0.527323	Ceric.31G012600	Chr31	23420786	23421888	+	1103	-	- && - && -
Ceric.21G043300.v2.1	0.272917	0.0274536	0.250799	0.0928883	0.0178676	0.0315711	0.0525431	0.225338	0.176334	0.0856402	0.0446929	0.0360662	Ceric.21G043300	Chr21	91878489	91927927	-	1087	-	- && - && -
Ceric.22G012000.v2.1	0.0660589	0.0350797	0.20069	0.146781	0.08566	0.0387008	0.0154606	0.205522	0.206437	0.1288	0.0829735	0.101586	Ceric.22G012000	Chr22	38218741	38221672	-	2932	-	- && sp|Q7Z2Y8|GVIN1_HUMAN Interferon-induced very large GTPase 1 OS=Homo sapiens OX=9606 GN=GVINP1 PE=2 SV=2 && -
Ceric.38G054400.v2.1	0.0345045	0.0107623	0.0937559	0.12392	0.0692855	0.178105	0.100823	0.11162	0.118264	0.0760238	0.17347	0.223035	Ceric.38G054400	Chr38	108323856	108326967	+	2419	-	- && - && -
Ceric.1Z250600.v2.1	0.215708	0.0793705	0.151238	0.120433	0.0920421	0.115408	0.0213803	0.309852	0.115517	0.0182111	0.0226451	0.0494999	Ceric.1Z250600	scaffold_2969	7312	50034	-	528	-	- && - && -
Ceric.31G068900.v2.1	0.113538	0.156811	0.0536682	0.0980045	0.235258	0.143613	0.0124398	0.0703966	0.0271285	0.233741	0.14352	0.0229103	Ceric.31G068900	Chr31	139913126	139914947	+	1822	-	- && - && -
Ceric.1Z102600.v2.1	0.12951	0.148547	0.157969	0.130839	0.0886647	0.058227	0.121804	0.111561	0.0880971	0.0880032	0.102895	0.0833711	Ceric.1Z102600	scaffold_553	42723	64743	+	2573	-	- && - && -
Ceric.26G025600.v2.1	0.0403541	0.0452749	0	0.0241539	0.0438727	0.167216	0.121354	0.0197434	0.0108688	0.0597804	0.0704819	0.706161	Ceric.26G025600	Chr26	70158085	70169255	+	1641	-	- && sp|Q5JK24|TPK1_ORYSJ Thiamine pyrophosphokinase 1 OS=Oryza sativa subsp. japonica OX=39947 GN=TPK1 PE=2 SV=1 && PF04263:Thiamin pyrophosphokinase, catalytic domain|PF04265:Thiamin pyrophosphokinase, vitamin B1 binding domain
Ceric.24G036600.v2.1	0	0	0.0160572	0.0077497	0.00834156	0	0.544133	0	0	0.00791017	0.126674	0.598117	Ceric.24G036600	Chr24	72388364	72389768	+	1405	-	- && - && PF08263:Leucine rich repeat N-terminal domain|PF13855:Leucine rich repeat
Ceric.17G029600.v2.1	0.125614	0.0633312	0.0389869	0.11222	0.0949859	0.194774	0.157152	0.0228434	0.0981766	0.140811	0.164151	0.0948871	Ceric.17G029600	Chr17	73059709	73060139	-	431	-	- && sp|P52411|ACP1_CUPLA Acyl carrier protein 1, chloroplastic OS=Cuphea lanceolata OX=3930 GN=ACL1.1 PE=2 SV=1 && PF00550:Phosphopantetheine attachment site
Ceric.31G044100.v2.1	0.085741	0.0739764	0.138468	0.107647	0.099677	0.125389	0.0906239	0.0896633	0.037347	0.135433	0.14047	0.181841	Ceric.31G044100	Chr31	83489553	83522661	+	1133	-	- && - && -
Ceric.23G061600.v2.1	0.121301	0.208921	0.0872709	0.112766	0.116768	0.0153765	0.0665292	0.0366473	0.0371177	0.112788	0.248319	0.142434	Ceric.23G061600	Chr23	128191131	128191938	-	684	-	- && - && -
Ceric.17G074900.v2.1	0	0.0184066	0.0128172	0.0196115	0	0	0.00867772	0	0.0305531	0	0	1.21586	Ceric.17G074900	Chr17	160717741	160719122	-	1311	-	- && sp|Q40161|GP1_SOLLC Polygalacturonase-1 non-catalytic subunit beta OS=Solanum lycopersicum OX=4081 GN=GP1 PE=1 SV=1 && PF03181:BURP domain
Ceric.09G022700.v2.1	0.17002	0.0696602	0.16583	0.0567571	0.0580417	0.0468466	0.22196	0.196004	0.0968948	0.051305	0.0602082	0.112101	Ceric.09G022700	Chr09	52858237	52859211	+	975	-	- && - && -
Ceric.06G015500.v2.1	0.179619	0.357254	0.147957	0.0491515	0.0856354	0.0805564	0	0.0432273	0.0557184	0.129871	0.129187	0.0460952	Ceric.06G015500	Chr06	44011790	44012356	-	567	-	- && - && -
Ceric.29G004800.v2.1	0.0424033	0.213543	0.0867714	0.111647	0.0448092	0.0283384	0.0770757	0.117334	0.0925916	0.124162	0.111529	0.253463	Ceric.29G004800	Chr29	7473532	7475446	+	1915	-	- && sp|Q85FM8|RPOC1_ADICA DNA-directed RNA polymerase subunit beta' OS=Adiantum capillus-veneris OX=13818 GN=rpoC1 PE=2 SV=2 && PF04997:RNA polymerase Rpb1, domain 1|PF00623:RNA polymerase Rpb1, domain 2
Ceric.38G041900.v2.1	0.0866094	0.0580922	0.142255	0.114525	0.091813	0.119701	0.140336	0.140725	0.141516	0.056976	0.14814	0.0610078	Ceric.38G041900	Chr38	87023018	87024842	+	1825	-	- && - && -
Ceric.11G046100.v2.1	0.0747249	0.126543	0.0265259	0.0176526	0.0515327	0.0859568	0.291901	0.0387946	0.0149256	0.0365595	0.219177	0.317265	Ceric.11G046100	Chr11	86925131	86925779	-	567	-	- && sp|Q85FM2|PSBD_ADICA Photosystem II D2 protein OS=Adiantum capillus-veneris OX=13818 GN=psbD PE=2 SV=1 && PF00124:Photosynthetic reaction centre protein
Ceric.28G024700.v2.1	0.072755	0.0855868	0.0769093	0.113999	0.079875	0.116469	0.0564751	0.187846	0.268281	0.0580814	0.0893942	0.0954628	Ceric.28G024700	Chr28	50282195	50283195	+	1001	-	- && - && -
Ceric.19G029900.v2.1	0.193553	0.232546	0.268187	0.193597	0	0.0315841	0.0678005	0.134408	0.0844405	0.0667495	0.0281297	0	Ceric.19G029900	Chr19	73160777	73161109	-	333	-	- && - && -
Ceric.13G035000.v2.1	0.130039	0.0935976	0.126247	0.115351	0.0585045	0.0571855	0.0936499	0.0767344	0.126231	0.185442	0.0906816	0.147007	Ceric.13G035000	Chr13	67957839	67958963	+	1031	-	- && sp|P93253|SAHH_MESCR Adenosylhomocysteinase OS=Mesembryanthemum crystallinum OX=3544 GN=SAHH PE=2 SV=1 && -
Ceric.1Z217600.v2.1	0.194183	0.0614291	0.0780652	0.137051	0.150419	0.137782	0.0371853	0.0997391	0.106493	0.107808	0.0817853	0.108591	Ceric.1Z217600	scaffold_2128	46053	47333	+	1230	-	- && - && -
Ceric.13G043100.v2.1	0.122475	0.0640171	0.285636	0.123307	0.118212	0.018552	0.0424125	0.286808	0.1325	0.0261001	0.0463392	0.0333704	Ceric.13G043100	Chr13	86978401	86979997	-	1597	-	- && sp|Q94HW2|POLR1_ARATH Retrovirus-related Pol polyprotein from transposon RE1 OS=Arabidopsis thaliana OX=3702 GN=RE1 PE=2 SV=1 && -
Ceric.11G085400.v2.1	0.062225	0.154404	0.0515377	0.0940181	0.0759467	0.198699	0.261528	0.0713561	0.0516129	0.0864444	0.0874706	0.104373	Ceric.11G085400	Chr11	173842003	173843462	+	1460	-	- && - && -
Ceric.29G005700.v2.1	0.0587974	0.108449	0.0889528	0.097784	0.0577141	0.0956966	0.196235	0.0526116	0.039243	0.178831	0.177442	0.147496	Ceric.29G005700	Chr29	7489437	7490983	+	1452	-	- && sp|Q85FN8|CHLB_ADICA Light-independent protochlorophyllide reductase subunit B OS=Adiantum capillus-veneris OX=13818 GN=chlB PE=2 SV=2 && PF00148:Nitrogenase component 1 type Oxidoreductase
Ceric.01G104900.v2.1	0.0537096	0.308556	0	0.061516	0.121079	0.0485451	0.386459	0.14162	0.0478126	0.0543246	0	0.0738304	Ceric.01G104900	Chr01	201074615	201074791	+	177	-	- && sp|Q85FN7|PSBK_ADICA Photosystem II reaction center protein K OS=Adiantum capillus-veneris OX=13818 GN=psbK PE=2 SV=1 && -
Ceric.11G079000.v2.1	0.0940174	0.231212	0.157732	0.179413	0.098897	0.0447808	0.0703526	0.0947099	0.114853	0.122325	0.0451909	0.0431143	Ceric.11G079000	Chr11	160823757	160825401	-	1299	-	- && - && -
Ceric.1Z188500.v2.1	0.00322851	0.0204019	0.141658	0.0181699	0.168166	0.130115	0.123104	0.00821486	0	0.136575	0.380607	0.165818	Ceric.1Z188500	scaffold_1576	34781	37177	+	2397	-	- && sp|A0A0P0V5U9|YUC1_ORYSJ Indole-3-pyruvate monooxygenase YUCCA1 OS=Oryza sativa subsp. japonica OX=39947 GN=YUCCA1 PE=1 SV=1 && PF13738:Pyridine nucleotide-disulphide oxidoreductase
Ceric.10G080700.v2.1	0.087113	0.145858	0.150185	0.189711	0.142462	0.10254	0.0455383	0.159836	0.0646961	0.165219	0.0427191	0	Ceric.10G080700	Chr10	171611576	171612450	+	875	-	- && - && PF13266:Protein of unknown function (DUF4057)
Ceric.27G071000.v2.1	0.12052	0.102415	0.0678431	0.0746692	0.08838	0.0823944	0.149827	0.153878	0.0921011	0.131775	0.150821	0.0808788	Ceric.27G071000	Chr27	158164790	158165471	-	682	-	- && - && -
Ceric.18G035700.v2.1	0.213235	0	0.229674	0.416818	0.0742173	0	0.00599885	0.135524	0.128849	0.0911555	0	0	Ceric.18G035700	Chr18	89419302	89422710	+	2864	-	- && sp|Q9LFT1|TBL21_ARATH Protein trichome birefringence-like 21 OS=Arabidopsis thaliana OX=3702 GN=TBL21 PE=3 SV=1 && PF14416:PMR5 N terminal Domain|PF13839:GDSL/SGNH-like Acyl-Esterase family found in Pmr5 and Cas1p
Ceric.33G062700.v2.1	0.0821338	0.0397893	0.0298814	0.086662	0.0741536	0.0575092	0.18885	0.0730001	0.212239	0.0630188	0.148452	0.238699	Ceric.33G062700	Chr33	135119397	135120210	-	814	-	- && sp|O64518|MCA5_ARATH Metacaspase-5 OS=Arabidopsis thaliana OX=3702 GN=AMC5 PE=1 SV=1 && PF00656:Caspase domain
Ceric.10G064000.v2.1	0	0	0.723097	0.078748	0.115608	0.102211	0.088447	0.0453977	0.00910874	0	0	0.130625	Ceric.10G064000	Chr10	134205659	134207353	-	1029	-	- && sp|Q93ZN2|ALKR4_ARATH Probable aldo-keto reductase 4 OS=Arabidopsis thaliana OX=3702 GN=At1g60710 PE=2 SV=1 && PF00248:Aldo/keto reductase family
Ceric.22G036300.v2.1	0.020987	0.0819956	0.0620864	0.0820957	0.0666092	0.0777049	0.200547	0.0454928	0.0535601	0.016992	0.197995	0.386069	Ceric.22G036300	Chr22	92891099	92919946	-	1874	-	- && sp|Q6L5B5|PTD_ORYSJ Protein PARTING DANCERS homolog OS=Oryza sativa subsp. japonica OX=39947 GN=PTD PE=1 SV=1 && -
Ceric.10G064500.v2.1	0.314978	0	0.241486	0.0263534	0.0102728	0.0139892	0.00904724	0.413697	0.23793	0.00585244	0.0165591	0	Ceric.10G064500	Chr10	135290764	135292662	+	1899	-	- && sp|Q8K0U4|HS12A_MOUSE Heat shock 70 kDa protein 12A OS=Mus musculus OX=10090 GN=Hspa12a PE=1 SV=1 && -
Ceric.1Z087000.v2.1	0	0	0	0	0	0.02592	0.188571	0	0	0	0.0423855	1.03245	Ceric.1Z087000	scaffold_432	78028	78690	-	663	-	- && - && -
Ceric.17G004800.v2.1	0.13008	0.0725699	0.140071	0.0777217	0.0259941	0.0623503	0.10693	0.261653	0.12621	0.0685046	0.142826	0.0736258	Ceric.17G004800	Chr17	13974081	13975576	-	1496	-	- && - && PF13966:zinc-binding in reverse transcriptase
Ceric.12G050300.v2.1	0	0	0.0100468	0	0.0337964	0.154925	0.741047	0.011258	0	0.0314608	0.0882426	0.215995	Ceric.12G050300	Chr12	109319636	109320559	+	924	-	- && - && -
Ceric.31G057500.v2.1	0.0736175	0	0.0928408	0.033606	0.149862	0.276761	0.176279	0.0773665	0.0935511	0.0600441	0.252659	0	Ceric.31G057500	Chr31	109989345	109989668	+	324	-	- && - && -
Ceric.08G010100.v2.1	0.0346289	0.0507357	0.0665303	0.0670749	0.0509268	0.00938794	0.00642947	0.166488	0.0936087	0.418013	0.315224	0.00742359	Ceric.08G010100	Chr08	26126171	26132007	+	5281	-	- && sp|P41151|HFA1A_ARATH Heat stress transcription factor A-1a OS=Arabidopsis thaliana OX=3702 GN=HSFA1A PE=1 SV=2 && PF00447:HSF-type DNA-binding
Ceric.31G050100.v2.1	0.158227	0.0693549	0.118083	0.0770098	0.100927	0.106321	0.108992	0.116605	0.0507256	0.0671597	0.221219	0.0911559	Ceric.31G050100	Chr31	94923687	94924799	+	888	-	- && sp|B8BDW1|XCT_ORYSI Protein XAP5 CIRCADIAN TIMEKEEPER OS=Oryza sativa subsp. indica OX=39946 GN=XCT PE=3 SV=1 && PF04921:XAP5, circadian clock regulator
Ceric.08G025300.v2.1	0	0.00459566	0.0110013	0.00379023	0.0141255	0.00552265	0.33809	0.0129441	0.00754175	0.00803197	0.0637289	0.816247	Ceric.08G025300	Chr08	66501824	66580396	-	6214	-	- && sp|V9M398|RUN1_VITRO Disease resistance protein RUN1 OS=Vitis rotundifolia OX=103349 GN=RUN1 PE=1 SV=1 && PF01582:TIR domain|PF00931:NB-ARC domain
Ceric.38G021900.v2.1	0.0262672	0.0515634	0.239156	0.180359	0.0785794	0.0626338	0.0106514	0.255572	0.254469	0.0928283	0.0248346	0.00862627	Ceric.38G021900	Chr38	50899756	50901746	+	1613	-	- && - && -
Ceric.38G016700.v2.1	0.050164	0.0752856	0.0662715	0.0386685	0.0452316	0.0880216	0.317797	0.151586	0.0952545	0.0815056	0.15129	0.123165	Ceric.38G016700	Chr38	39043863	39047523	+	3661	-	- && - && -
Ceric.12G078100.v2.1	0.117776	0.0621372	0.0666995	0.0586335	0.148082	0.146739	0.234243	0.0224805	0.0438982	0.0804468	0.135373	0.167653	Ceric.12G078100	Chr12	159085351	159095480	+	1553	-	- && sp|F4ISL7|TI236_ARATH Protein TIC236, chloroplastic OS=Arabidopsis thaliana OX=3702 GN=TIC236 PE=1 SV=1 && PF13041:PPR repeat family
Ceric.38G043300.v2.1	0.118577	0.11163	0.141362	0.138351	0.0335686	0.0848719	0.119374	0.165624	0.130201	0.097825	0.068915	0.0728337	Ceric.38G043300	Chr38	88652758	88655367	+	2610	-	- && - && -
Ceric.02G104200.v2.1	0.0119058	0.052756	0.0231388	0.0717047	0.0150061	0.190912	0.690931	0.0631579	0.0533758	0.014793	0.0551844	0.0402092	Ceric.02G104200	Chr02	206984903	206985669	+	650	-	- && - && -
Ceric.20G007400.v2.1	0.0153547	0.0919781	0.0759114	0.0354362	0.019268	0.0379167	0.0792335	0.122733	0.132722	0.12108	0.198949	0.351246	Ceric.20G007400	Chr20	14953412	14960087	+	504	-	- && sp|Q9XIF8|GSTUG_ARATH Glutathione S-transferase U16 OS=Arabidopsis thaliana OX=3702 GN=GSTU16 PE=2 SV=1 && PF02798:Glutathione S-transferase, N-terminal domain
Ceric.25G014000.v2.1	0.221522	0.127405	0.129032	0.158841	0.160779	0.116519	0.0191986	0.0979738	0.029559	0.0801481	0.0817025	0.0585877	Ceric.25G014000	Chr25	24880793	24882240	-	1176	-	- && sp|Q9SSR1|Y1259_ARATH DCC family protein At1g52590, chloroplastic OS=Arabidopsis thaliana OX=3702 GN=At1g52590 PE=2 SV=1 && PF04134:Protein of unknown function, DUF393
Ceric.34G016100.v2.1	0.199752	0	0.263261	0.0551835	0	0.0182596	0.0395017	0.341382	0.285415	0.0337748	0.0441364	0	Ceric.34G016100	Chr34	31143522	31144097	+	576	-	- && sp|Q6DGD3|SV91A_DANRE Histone-lysine N-methyltransferase SUV39H1-A OS=Danio rerio OX=7955 GN=suv39h1a PE=2 SV=2 && PF00385:Chromo (CHRromatin Organisation MOdifier) domain
Ceric.33G031000.v2.1	0.128556	0.0500644	0.0582874	0.117048	0.0769457	0.0652079	0.0117104	0.137043	0.187677	0.292347	0.0679261	0.0866027	Ceric.33G031000	Chr33	79046900	79048440	+	964	-	- && sp|Q9S7M9|P24B2_ARATH Transmembrane emp24 domain-containing protein p24beta2 OS=Arabidopsis thaliana OX=3702 GN=At3g07680 PE=1 SV=1 && PF01105:emp24/gp25L/p24 family/GOLD
Ceric.05G091100.v2.1	0.192352	0.186157	0.0800531	0.0303909	0.0759963	0.0867352	0.100578	0.0874804	0.098439	0.15209	0.0743396	0.114541	Ceric.05G091100	Chr05	175165839	175166684	-	846	-	- && - && -
Ceric.33G014300.v2.1	0.14371	0.137841	0.128724	0.0680888	0.0208603	0.0247715	0.037939	0.259376	0.122679	0.15069	0.0726743	0.111769	Ceric.33G014300	Chr33	44555449	44557830	+	1497	-	- && sp|A0A078IS66|TC32A_BRANA Short-chain dehydrogenase TIC 32 A, chloroplastic OS=Brassica napus OX=3708 GN=TIC32A PE=2 SV=1 && PF00106:short chain dehydrogenase
Ceric.1Z328300.v2.1	0.0333565	0	0.0710351	0	0	0.023303	0	0.0666359	0.117354	0	0.943943	0.0229263	Ceric.1Z328300	scaffold_6674	5	574	+	570	-	- && - && -
Ceric.26G004300.v2.1	0	0	0	0	0	0.159452	0.167215	0	0	0.0284604	0.181176	0.741798	Ceric.26G004300	Chr26	15897475	15898841	-	781	-	- && - && -
Ceric.25G054800.v2.1	0.418505	0.244889	0.062111	0.071493	0.0511283	0	0.108348	0.0743027	0.0901507	0.095941	0.0605299	0	Ceric.25G054800	Chr25	112406773	112407192	+	420	-	- && sp|P10978|POLX_TOBAC Retrovirus-related Pol polyprotein from transposon TNT 1-94 OS=Nicotiana tabacum OX=4097 PE=2 SV=1 && -
Ceric.30G037600.v2.1	0.156903	0.411667	0.131788	0	0.0645489	0	0.0749255	0	0.0255858	0.213473	0.135801	0.0623389	Ceric.30G037600	Chr30	86557946	86558761	+	452	-	- && - && -
Ceric.27G025900.v2.1	0.0643232	0.0894068	0.0134029	0.00804256	0.0393778	0.0494211	0.734047	0	0.0500823	0.00889667	0.148749	0.0697065	Ceric.27G025900	Chr27	73305513	73308545	-	2330	-	- && sp|Q9C942|CSE_ARATH Caffeoylshikimate esterase OS=Arabidopsis thaliana OX=3702 GN=CSE PE=1 SV=1 && PF12146:Serine aminopeptidase, S33
Ceric.1Z097800.v2.1	0.0320748	0	0	0.0136359	0	0	0.387667	0.0584746	0.186581	0	0.00480369	0.591546	Ceric.1Z097800	scaffold_513	48231	50383	+	1950	-	- && sp|A0A4D6Q415|CYP1_CROXC Flavonoid 3'-monooxygenase CYP75B137 OS=Crocosmia x crocosmiiflora OX=1053288 GN=CYP75B137 PE=1 SV=1 && PF00067:Cytochrome P450
Ceric.1Z262400.v2.1	0.00398789	0	0.012119	0	0.0333881	0.256535	0.469718	0.0104745	0.0254476	0.0660619	0.0801622	0.315765	Ceric.1Z262400	scaffold_3201	18181	20280	+	2100	-	- && - && -
Ceric.26G048700.v2.1	0.00940124	0	0	0.00825534	0	0	0.0240473	0.011565	0	0.0101109	0.0349952	1.17483	Ceric.26G048700	Chr26	117317617	117320261	-	1902	-	- && sp|O04705|GAO1D_WHEAT Gibberellin 20 oxidase 1-D OS=Triticum aestivum OX=4565 GN=GA20ox1D PE=1 SV=1 && PF14226:non-haem dioxygenase in morphine synthesis N-terminal|PF03171:2OG-Fe(II) oxygenase superfamily
Ceric.31G067900.v2.1	0.0658894	0.0661721	0.145446	0.070511	0.104411	0.121033	0.234487	0.068295	0.07543	0.0686269	0.111223	0.141665	Ceric.31G067900	Chr31	138311207	138313611	+	2015	-	- && - && PF07795:Protein of unknown function (DUF1635)
Ceric.24G018900.v2.1	0.0762608	0.0887921	0.0524316	0.177468	0.0381586	0.0483409	0.0124498	0.0342544	0.107183	0.50056	0.0981056	0.0391046	Ceric.24G018900	Chr24	42753447	42754826	+	1380	-	- && - && -
Ceric.33G032000.v2.1	0.0833744	0.0334239	0.0798678	0.0801593	0.0535499	0.142033	0.0850964	0.16729	0.0923285	0.108919	0.149537	0.197308	Ceric.33G032000	Chr33	81452861	81457139	-	3058	-	- && sp|Q9FLM1|GDPD2_ARATH Glycerophosphodiester phosphodiesterase GDPD2 OS=Arabidopsis thaliana OX=3702 GN=GDPD2 PE=2 SV=1 && PF03009:Glycerophosphoryl diester phosphodiesterase family
Ceric.29G047600.v2.1	0.0146598	0.0388705	0.0227765	0.0354727	0.207231	0.0557622	0.087759	0.0293469	0	0.130766	0.145636	0.504415	Ceric.29G047600	Chr29	77455706	77460688	+	2924	-	- && sp|Q9T074|PCKA1_ARATH Phosphoenolpyruvate carboxykinase (ATP) 1 OS=Arabidopsis thaliana OX=3702 GN=PCK1 PE=1 SV=1 && PF01293:Phosphoenolpyruvate carboxykinase
Ceric.21G053200.v2.1	0.0131883	0.0446598	0.066552	0.0192121	0.109318	0.333367	0.306996	0.032512	0.013805	0.0458964	0.194253	0.0923787	Ceric.21G053200	Chr21	112577711	112580034	-	1905	-	- && - && -
Ceric.05G059400.v2.1	0	0	0.122878	0.106748	0.318444	0.090531	0.0368914	0.173868	0.0755867	0.0628461	0.19537	0.088177	Ceric.05G059400	Chr05	97832900	97833205	+	306	-	- && - && -
Ceric.24G049800.v2.1	0.0755406	0.125427	0.0670842	0.12798	0.1243	0.165383	0.125512	0.0961198	0.11273	0.0699541	0.10044	0.0798807	Ceric.24G049800	Chr24	94927314	94934801	-	6803	-	- && sp|P82413|RK19_SPIOL 50S ribosomal protein L19, chloroplastic OS=Spinacia oleracea OX=3562 GN=RPL19 PE=1 SV=2 && -
Ceric.39G027800.v2.1	0.22947	0.104463	0.0901263	0.0866582	0.0507355	0	0	0.27053	0	0.282183	0.155281	0	Ceric.39G027800	Chr39	51610666	51610977	-	231	-	- && sp|Q9CQN7|RM41_MOUSE 39S ribosomal protein L41, mitochondrial OS=Mus musculus OX=10090 GN=Mrpl41 PE=1 SV=1 && -
Ceric.10G011400.v2.1	0.0993802	0.0558384	0.094926	0.091422	0.107395	0.112625	0.0890031	0.114176	0.118139	0.121434	0.138503	0.126057	Ceric.10G011400	Chr10	20519488	20520249	-	762	-	- && sp|B4XT64|NAL1_ORYSJ Protein NARROW LEAF 1 OS=Oryza sativa subsp. japonica OX=39947 GN=NAL1 PE=1 SV=1 && -
Ceric.32G053000.v2.1	0.447455	0	0	0	0.049451	0	0.24001	0	0	0	0	0.529967	Ceric.32G053000	Chr32	90035509	90035962	-	237	-	- && sp|Q32KY6|DCTP1_BOVIN dCTP pyrophosphatase 1 OS=Bos taurus OX=9913 GN=DCTPP1 PE=2 SV=1 && -
Ceric.19G068700.v2.1	0.0505701	0.0546727	0.144553	0.186056	0.102033	0.2013	0.128608	0.0730718	0.127406	0.0634916	0.118639	0.0163415	Ceric.19G068700	Chr19	160614657	160619725	+	4923	-	- && - && PF00207:Alpha-2-macroglobulin family|PF07703:Alpha-2-macroglobulin bait region domain
Ceric.19G071900.v2.1	0	0.0255253	0.005363	0	0	0.0476497	0.69484	0.0144961	0	0.0719577	0.107848	0.29889	Ceric.19G071900	Chr19	166919873	166921813	-	1941	-	- && sp|Q8RY66|AATPD_ARATH AAA-ATPase At4g25835 OS=Arabidopsis thaliana OX=3702 GN=At4g25835 PE=2 SV=1 && PF00004:ATPase family associated with various cellular activities (AAA)|PF14363:Domain associated at C-terminal with AAA
Ceric.13G065900.v2.1	0	0	0	0	0	0	0	0	0	0	0	1.26552	Ceric.13G065900	Chr13	132921133	132921585	+	366	-	- && - && PF14368:Probable lipid transfer
Ceric.1Z280300.v2.1	0.118437	0.110187	0.0858962	0.230746	0.0934679	0	0	0.145872	0.180127	0.145657	0.09318	0.0616031	Ceric.1Z280300	scaffold_3858	29562	30254	-	438	-	- && sp|P26853|ATP6_MARPO ATP synthase subunit a OS=Marchantia polymorpha OX=3197 GN=ATP6 PE=3 SV=2 && PF00119:ATP synthase A chain
Ceric.28G038100.v2.1	0.164093	0.0361243	0.136078	0.0782944	0.0320823	0.203505	0.254757	0.0834087	0.0674316	0.114219	0.0739901	0.0195629	Ceric.28G038100	Chr28	77425973	77426640	-	668	-	- && - && -
Ceric.12G077600.v2.1	0.0664137	0.117946	0.0964818	0.0546875	0.153018	0.0914167	0.0610138	0.153539	0.0853071	0.137309	0.131617	0.112823	Ceric.12G077600	Chr12	158243120	158244330	+	1211	-	- && - && -
Ceric.30G018900.v2.1	0.0244072	0.0225309	0.149665	0.129079	0.0566995	0.0727945	0.00256738	0.178519	0.17072	0.046035	0.261044	0.146325	Ceric.30G018900	Chr30	51404726	51413557	+	4397	-	- && - && -
Ceric.28G005100.v2.1	0.0326782	0.0129073	0.0203935	0.0221458	0.0342808	0.154605	0.302894	0.0200248	0.0370996	0	0.141738	0.48026	Ceric.28G005100	Chr28	12958116	12960287	+	1475	-	- && sp|Q9FEW9|OPR3_SOLLC 12-oxophytodienoate reductase 3 OS=Solanum lycopersicum OX=4081 GN=OPR3 PE=1 SV=1 && PF00724:NADH:flavin oxidoreductase / NADH oxidase family
Ceric.28G054900.v2.1	0.0454863	0.00453455	0.0617002	0.0420841	0.0941323	0.181603	0.152354	0.0792915	0.0491396	0.0876781	0.285362	0.174649	Ceric.28G054900	Chr28	113571163	113572983	-	1821	-	- && - && -
Ceric.36G026400.v2.1	0.0473046	0.195702	0.108801	0.0103847	0.0695977	0.134747	0.0899416	0.124678	0.103067	0.130057	0.0968902	0.146582	Ceric.36G026400	Chr36	60555598	60556353	+	756	-	- && - && -
Ceric.22G027600.v2.1	0.134602	0.0138763	0.0641637	0.0991288	0.235657	0.173547	0.0917181	0.0832603	0.0506725	0.177425	0.0731488	0.0596156	Ceric.22G027600	Chr22	72121243	72123486	-	686	-	- && - && -
Ceric.31G072700.v2.1	0.113389	0	0.109151	0.079945	0.147426	0.0466372	0.076314	0.102262	0.13793	0.0676491	0.121497	0.254571	Ceric.31G072700	Chr31	151128813	151129454	+	594	-	- && sp|O82197|VP321_ARATH Vacuolar protein sorting-associated protein 32 homolog 1 OS=Arabidopsis thaliana OX=3702 GN=VPS32.1 PE=1 SV=1 && PF03357:Snf7
Ceric.38G013500.v2.1	0.120151	0.0584266	0.213751	0.146629	0.0450711	0.161112	0.0524174	0.0842642	0.18126	0.0222891	0.120566	0.0507035	Ceric.38G013500	Chr38	23102059	23104433	+	2162	-	- && - && -
Ceric.14G073800.v2.1	0.113419	0.0656793	0.125734	0.143796	0.0564299	0.0396557	0.0303617	0.117713	0.180291	0.0544529	0.0779088	0.249578	Ceric.14G073800	Chr14	142067806	142090834	-	2620	-	- && sp|Q6L4F8|GBLPB_ORYSJ Guanine nucleotide-binding protein subunit beta-like protein B OS=Oryza sativa subsp. japonica OX=39947 GN=RACK1B PE=1 SV=1 && -
Ceric.18G003300.v2.1	0.0235903	0	0.187602	0.153405	0.0273551	0	0.0483963	0.11035	0.0740804	0.0939193	0	0.5359	Ceric.18G003300	Chr18	6782670	6783024	+	355	-	- && - && -
Ceric.15G013200.v2.1	0.146375	0.0752927	0.193545	0.165309	0.0595015	0.0118842	0	0.335793	0.182333	0.0342878	0.0490421	0	Ceric.15G013200	Chr15	39451487	39452688	+	885	-	- && - && -
Ceric.1Z022100.v2.1	0.0714781	0.243465	0	0.106952	0.0488921	0.0861402	0	0.0246755	0.044701	0.107941	0.138744	0.380296	Ceric.1Z022100	scaffold_76	677785	678183	+	399	-	- && sp|Q85FL4|ATPE_ADICA ATP synthase epsilon chain, chloroplastic OS=Adiantum capillus-veneris OX=13818 GN=atpE PE=2 SV=2 && PF00401:ATP synthase, Delta/Epsilon chain, long alpha-helix domain|PF02823:ATP synthase, Delta/Epsilon chain, beta-sandwich domain
Ceric.21G074700.v2.1	0.40859	0.0311083	0.0946931	0.0769689	0	0	0.0371781	0.0239614	0.09608	0.407916	0.0306117	0.0460411	Ceric.21G074700	Chr21	149425415	149425720	+	306	-	- && - && -
Ceric.1Z016500.v2.1	0.00892748	0.0161835	0.0264009	0.0128793	0.003985	0.00584324	0.572093	0.00353702	0.012129	0.0338274	0.0359159	0.521212	Ceric.1Z016500	scaffold_72	448066	451695	+	2941	-	- && sp|Q9SB75|CSLC5_ARATH Probable xyloglucan glycosyltransferase 5 OS=Arabidopsis thaliana OX=3702 GN=CSLC5 PE=1 SV=1 && PF13632:Glycosyl transferase family group 2
Ceric.03G036900.v2.1	0.0276891	0.0566986	0.23735	0.0381108	0.100216	0.18122	0.0440102	0.109962	0.0224558	0.11196	0.228476	0.0940795	Ceric.03G036900	Chr03	72494961	72495990	+	1030	-	- && - && -
Ceric.05G079400.v2.1	0.109464	0.0606559	0.18932	0.109053	0.076519	0.0334953	0.0239677	0.139419	0.297503	0.105493	0.0758113	0.0295418	Ceric.05G079400	Chr05	149306149	149307090	-	942	-	- && - && -
Ceric.01G056200.v2.1	0.0398789	0.0861823	0.062111	0.0777738	0.0231216	0.0316256	0.0948714	0.0523727	0.108133	0.275791	0.139982	0.258219	Ceric.01G056200	Chr01	120307411	120308096	+	420	-	- && sp|Q85FG4|RR12_ADICA 30S ribosomal protein S12, chloroplastic OS=Adiantum capillus-veneris OX=13818 GN=rps12 PE=2 SV=2 && PF00164:Ribosomal protein S12/S23
Ceric.29G030200.v2.1	0.353251	0.125043	0.0902189	0.0781697	0.0657129	0.122152	0.0712149	0.0863686	0.113845	0.0479574	0.0783064	0.0173493	Ceric.29G030200	Chr29	53863272	53864073	+	802	-	- && - && -
Ceric.32G074500.v2.1	0.0523098	0.0272401	0.0486691	0.0496415	0.104789	0.423093	0.214102	0.0249555	0.0252661	0.0675452	0.165708	0.0459622	Ceric.32G074500	Chr32	140675735	140678601	-	2378	-	- && sp|Q8RYM9|LAC2_ORYSJ Laccase-2 OS=Oryza sativa subsp. japonica OX=39947 GN=LAC2 PE=2 SV=1 && PF00394:Multicopper oxidase|PF07731:Multicopper oxidase|PF07732:Multicopper oxidase
Ceric.1Z116100.v2.1	0	0	0.058345	0.0347536	0	0.12876	0.237816	0	0	0.144341	0.06505	0.579241	Ceric.1Z116100	scaffold_682	139551	140060	-	288	-	- && - && -
Ceric.34G057800.v2.1	0.464959	0.0163942	0.118137	0.0260783	0.0295212	0	0	0.206529	0.0131849	0.19165	0.137337	0.04403	Ceric.34G057800	Chr34	109642818	109644405	-	1588	-	- && - && -
Ceric.12G077300.v2.1	0.0572238	0.121866	0.103873	0.112679	0.133649	0.0605971	0.100411	0.179561	0.150293	0.0627716	0.0957645	0.0690083	Ceric.12G077300	Chr12	158189083	158243026	+	2157	-	- && - && -
Ceric.20G062000.v2.1	0	0.0881287	0.0539721	0.0636124	0.09794	0.147664	0.0542231	0	0.0500901	0.122721	0.307889	0.261061	Ceric.20G062000	Chr20	118739031	118739448	-	418	-	- && - && -
Ceric.19G047100.v2.1	0.0588106	0.106605	0.22568	0.155623	0.0841704	0.0586972	0.0988092	0.0477686	0.0873874	0.112905	0.0289192	0.181854	Ceric.19G047100	Chr19	110915072	110916274	-	1203	-	- && - && -
Ceric.11G002900.v2.1	0	0	0	0	0	0	0.75665	0.00508923	0	0	0.00458277	0.480267	Ceric.11G002900	Chr11	7037003	7039408	-	2044	-	- && sp|Q9LUC8|C7A13_ARATH Cytochrome P450 72A13 OS=Arabidopsis thaliana OX=3702 GN=CYP72A13 PE=2 SV=1 && PF00067:Cytochrome P450
Ceric.02G011800.v2.1	0.0717369	0.228153	0.112398	0.0582978	0.114482	0.105503	0.0390126	0.0704004	0.0876528	0.100596	0.123154	0.134012	Ceric.02G011800	Chr02	28068168	28068899	-	732	-	- && sp|Q85FP1|NU2C_ADICA NAD(P)H-quinone oxidoreductase subunit 2, chloroplastic OS=Adiantum capillus-veneris OX=13818 GN=ndhB PE=2 SV=2 && PF00361:Proton-conducting membrane transporter
Ceric.12G031900.v2.1	0.430197	0.0315147	0.137021	0.0329883	0.066473	0.102025	0.0450586	0.216197	0.0377658	0.0558371	0.067854	0.0222392	Ceric.12G031900	Chr12	67457208	67460609	+	3022	-	- && - && -
Ceric.22G074700.v2.1	0.0822448	0.069637	0.1216	0.0797157	0.0811785	0.166707	0.153721	0.136607	0.0538108	0.116456	0.108843	0.0745083	Ceric.22G074700	Chr22	168602508	168801953	+	3146	-	- && sp|B0WYR6|WDY_CULQU WD repeat-containing protein on Y chromosome OS=Culex quinquefasciatus OX=7176 GN=WDY PE=4 SV=2 && -
Ceric.1Z088500.v2.1	0	0	0	0	0	0	0.572708	0	0	0	0.0269689	0.645288	Ceric.1Z088500	scaffold_444	157258	158397	+	1042	-	- && sp|P31110|TLP_ORYSJ Thaumatin-like protein OS=Oryza sativa subsp. japonica OX=39947 GN=Os12g0628600 PE=1 SV=1 && PF00314:Thaumatin family
Ceric.15G018200.v2.1	0.0633891	0.0666898	0.0798512	0.13637	0.0759943	0.132231	0.0707046	0.0266623	0.0645985	0.0723344	0.190953	0.264436	Ceric.15G018200	Chr15	54149645	54447994	-	3284	-	- && - && -
Ceric.20G081100.v2.1	0	0	0	0	0	0.0263597	0.602832	0	0	0	0	0.614173	Ceric.20G081100	Chr20	152742901	152743384	-	399	-	- && - && -
Ceric.31G007100.v2.1	0.219519	0.230759	0.107968	0.117402	0.0488832	0.0396794	0.0856498	0.0847938	0.0872265	0.0722303	0.0611435	0.0879677	Ceric.31G007100	Chr31	12720907	12735717	+	1395	-	- && - && PF13877:Potential Monad-binding region of RPAP3|PF15867:Dynein attachment factor N-terminus
Ceric.10G015300.v2.1	0.0286495	0.00560205	0.0573164	0.027487	0.0211567	0.0304528	0.253546	0.0532946	0.00784583	0.0262451	0.0271765	0.702244	Ceric.10G015300	Chr10	28301382	28306564	-	1474	-	- && sp|Q9SQL0|JA2_SOLLC NAC domain-containing protein JA2 OS=Solanum lycopersicum OX=4081 GN=JA2 PE=2 SV=1 && PF02365:No apical meristem (NAM) protein
Ceric.32G040600.v2.1	0.150286	0.302837	0.102191	0.129966	0.0255335	0.060354	0.223506	0.0613005	0.0251956	0.0423841	0.0260493	0.0913223	Ceric.32G040600	Chr32	71177649	71178107	+	459	-	- && - && -
Ceric.17G040600.v2.1	0.0161447	0	0	0	0.0090546	0.262431	0.564664	0	0.0126847	0	0.0689329	0.306913	Ceric.17G040600	Chr17	94203745	94205974	-	2145	-	- && sp|O80622|EXP15_ARATH Expansin-A15 OS=Arabidopsis thaliana OX=3702 GN=EXPA15 PE=2 SV=2 && PF01357:Expansin C-terminal domain|PF03330:Lytic transglycolase
Ceric.09G085200.v2.1	0	0	0.0575646	0.0428468	0.0283826	0	0	0.0439429	0	0.418681	0.136261	0.51187	Ceric.09G085200	Chr09	166414509	166431218	+	1168	-	- && - && -
Ceric.03G073100.v2.1	0.291558	0.133015	0.121958	0.220093	0.0306665	0	0.0180849	0.041236	0.083048	0.208316	0.0905788	0	Ceric.03G073100	Chr03	145193661	145194921	-	950	-	- && - && -
Ceric.16G042200.v2.1	0.102959	0.170478	0.202075	0.030892	0.174795	0.0409961	0	0	0.282948	0.0639791	0	0.169168	Ceric.16G042200	Chr16	108844383	108844763	+	324	-	- && sp|P26847|NU3M_MARPO NADH-ubiquinone oxidoreductase chain 3 OS=Marchantia polymorpha OX=3197 GN=ND3 PE=3 SV=2 && PF00507:NADH-ubiquinone/plastoquinone oxidoreductase, chain 3
Ceric.09G011700.v2.1	0.0277723	0.0658019	0.390409	0.0387663	0	0.0210859	0.449058	0.00899654	0	0.0118666	0.0250386	0.199284	Ceric.09G011700	Chr09	27395428	27398233	-	1630	-	- && - && PF00010:Helix-loop-helix DNA-binding domain
Ceric.1Z251600.v2.1	0.0187467	0.00774916	0.00655633	0.00778547	0.0500871	0.334846	0.198643	0.00319624	0.00368911	0.0258999	0.195624	0.384839	Ceric.1Z251600	scaffold_2997	19335	21981	+	2294	-	- && sp|Q8RYM9|LAC2_ORYSJ Laccase-2 OS=Oryza sativa subsp. japonica OX=39947 GN=LAC2 PE=2 SV=1 && PF00394:Multicopper oxidase|PF07732:Multicopper oxidase|PF07731:Multicopper oxidase
Ceric.1Z164300.v2.1	0.0738702	0.0625827	0.240272	0.170978	0.165421	0.0643655	0.0391274	0.131681	0.130555	0.078164	0.0788688	0	Ceric.1Z164300	scaffold_1165	15679	18001	+	2323	-	- && sp|P42731|PABP2_ARATH Polyadenylate-binding protein 2 OS=Arabidopsis thaliana OX=3702 GN=PAB2 PE=1 SV=1 && PF00658:Poly-adenylate binding protein, unique domain|PF00076:RNA recognition motif. (a.k.a. RRM, RBD, or RNP domain)
Ceric.10G047200.v2.1	0	0.0262696	0	0	0.010298	0.0393245	0.0119711	0.0110312	0	0	0.471586	0.664862	Ceric.10G047200	Chr10	92884628	92887460	+	943	-	- && - && -
Ceric.02G066500.v2.1	0.0302884	0.108379	0.0572323	0.0459127	0.0673478	0.157467	0.402567	0.0951898	0.011088	0.0770538	0.0699172	0.112763	Ceric.02G066500	Chr02	133132674	133133716	+	1043	-	- && - && -
Ceric.08G054100.v2.1	0.0951944	0.110911	0.110491	0.0878226	0.110951	0.173413	0.0752795	0.0739975	0.103825	0.0701552	0.0780199	0.14501	Ceric.08G054100	Chr08	139351400	139353591	+	2192	-	- && sp|O80582|FBK46_ARATH F-box/kelch-repeat protein At2g44130 OS=Arabidopsis thaliana OX=3702 GN=At2g44130 PE=2 SV=2 && PF00646:F-box domain
Ceric.28G061500.v2.1	0.494433	0.0583158	0.0898404	0.135119	0.0512123	0.00789534	0	0.164958	0.110568	0.0967627	0.0255415	0	Ceric.28G061500	Chr28	128966223	128971340	+	4453	-	- && - && PF00931:NB-ARC domain
Ceric.22G034900.v2.1	0.0426429	0	0.00903276	0.0399895	0.0101025	0.0333761	0.437487	0.0276585	0.00973638	0.0133952	0.0141319	0.595531	Ceric.22G034900	Chr22	91321492	91324379	-	2888	-	- && sp|Q9FHG4|LRKS7_ARATH Probable L-type lectin-domain containing receptor kinase S.7 OS=Arabidopsis thaliana OX=3702 GN=LECRKS7 PE=2 SV=1 && PF00139:Legume lectin domain|PF00069:Protein kinase domain
Ceric.36G044600.v2.1	0.126495	0.0267067	0.155074	0.081763	0.122867	0.0534951	0.026444	0.192078	0.0784605	0.1469	0.0941119	0.127423	Ceric.36G044600	Chr36	96755589	96756872	+	1284	-	- && - && -
Ceric.34G065400.v2.1	0.119116	0.15351	0.122472	0.0234954	0.251158	0.0403403	0.0264995	0.0488375	0.0867447	0.259887	0.0659661	0.0326624	Ceric.34G065400	Chr34	126366856	126368892	-	426	-	- && sp|B8EPC5|YQGF_METSB Putative pre-16S rRNA nuclease OS=Methylocella silvestris (strain DSM 15510 / CIP 108128 / LMG 27833 / NCIMB 13906 / BL2) OX=395965 GN=Msil_0742 PE=3 SV=1 && PF03652:Holliday junction resolvase
Ceric.01G096100.v2.1	0.0574668	0.05623	0.116056	0.10627	0.0982916	0.165251	0.140819	0.0829007	0.0768113	0.11815	0.126443	0.0857177	Ceric.01G096100	Chr01	186283335	186285712	-	1287	-	- && sp|P46643|AAT1_ARATH Aspartate aminotransferase, mitochondrial OS=Arabidopsis thaliana OX=3702 GN=ASP1 PE=1 SV=1 && PF00155:Aminotransferase class I and II
Ceric.1Z166900.v2.1	0.00527265	0.0105592	0.019264	0	0	0.0736203	0.863893	0.011539	0	0.016954	0.00663151	0.222145	Ceric.1Z166900	scaffold_1194	94826	96628	+	1803	-	- && sp|O65451|FB333_ARATH Probable F-box protein At4g22030 OS=Arabidopsis thaliana OX=3702 GN=At4g22030 PE=4 SV=1 && PF14476:Petal formation-expressed
Ceric.1Z230700.v2.1	0	0	0	0	0	0.0530869	0.963721	0	0	0	0.0248028	0.187839	Ceric.1Z230700	scaffold_2440	33855	38994	-	1133	-	- && - && -
Ceric.1Z262300.v2.1	0.18165	0.157133	0.0322192	0.336513	0.0108259	0.103978	0.0568796	0.188387	0.0361913	0.0613265	0.0334885	0.0305812	Ceric.1Z262300	scaffold_3200	26181	46459	-	1798	-	- && sp|F4JY12|GFS12_ARATH Protein GFS12 OS=Arabidopsis thaliana OX=3702 GN=GFS12 PE=1 SV=1 && -
Ceric.21G059900.v2.1	0	0	0	0	0	0	0.447414	0	0	0	0	0.7809	Ceric.21G059900	Chr21	122888859	122889416	+	384	-	- && - && PF02496:ABA/WDS induced protein
Ceric.19G026200.v2.1	0	0	0.0441331	0.0113998	0	0.0217654	0.485759	0.025053	0	0.0363949	0.0396239	0.563656	Ceric.19G026200	Chr19	66856973	66858249	+	878	-	- && - && -
Ceric.14G008100.v2.1	0.0878542	0.0165263	0.144795	0.132323	0.0576281	0.0745876	0	0.280995	0.373686	0.033387	0	0.0244594	Ceric.14G008100	Chr14	19034820	19035915	-	576	-	- && - && -
Ceric.18G076100.v2.1	0.0906337	0	0.0764728	0.0890551	0.0243241	0.0379897	0.0214223	0.221842	0.0350607	0.140052	0.0784181	0.410118	Ceric.18G076100	Chr18	163233082	163234672	+	802	-	- && sp|P11829|ACP1_ARATH Acyl carrier protein 1, chloroplastic OS=Arabidopsis thaliana OX=3702 GN=ACP1 PE=1 SV=1 && PF00550:Phosphopantetheine attachment site
Ceric.31G063800.v2.1	0.0804586	0.23114	0.180006	0.0402607	0	0.0828046	0.0773382	0.236457	0.0320441	0.13738	0.0581796	0.0687599	Ceric.31G063800	Chr31	126718386	126719182	-	585	-	- && sp|Q25AG5|ERG3_ORYSI Elicitor-responsive protein 3 OS=Oryza sativa subsp. indica OX=39946 GN=ERG3 PE=2 SV=1 && PF00168:C2 domain
Ceric.04G008300.v2.1	0.142827	0.123614	0.0728247	0.127767	0.0993826	0	0.238073	0.132338	0	0	0.247622	0.0391257	Ceric.04G008300	Chr04	15303316	15303757	+	334	-	- && sp|Q9SJW0|PHL7_ARATH Myb family transcription factor PHL7 OS=Arabidopsis thaliana OX=3702 GN=PHL7 PE=2 SV=1 && -
Ceric.19G047300.v2.1	0.133188	0.0898492	0.0565551	0.249526	0.0605231	0.0381888	0.323074	0.0281351	0.0953796	0.0359437	0.0138773	0.0981827	Ceric.19G047300	Chr19	111559529	111560878	-	1350	-	- && - && -
Ceric.34G030800.v2.1	0.0531718	0.167338	0.062517	0.0249233	0	0.145002	0.415601	0.130326	0	0	0	0.222521	Ceric.34G030800	Chr34	62431766	62443396	-	315	-	- && sp|Q9FN32|YIPL7_ARATH Protein yippee-like At5g53940 OS=Arabidopsis thaliana OX=3702 GN=At5g53940 PE=2 SV=1 && PF03226:Yippee zinc-binding/DNA-binding /Mis18, centromere assembly
Ceric.03G030400.v2.1	0	0	0	0	0	0	0	0	0	0	0.396103	0.824345	Ceric.03G030400	Chr03	60514502	60514988	+	357	-	- && - && -
Ceric.01G013300.v2.1	0.110744	0.117105	0.0669435	0.057437	0.0333713	0.0796425	0.110865	0.0167977	0.0469247	0.0954911	0.138419	0.346426	Ceric.01G013300	Chr01	33671863	33672915	+	873	-	- && sp|Q8W2B8|SAT4_ARATH Serine acetyltransferase 4 OS=Arabidopsis thaliana OX=3702 GN=SAT4 PE=1 SV=1 && PF00132:Bacterial transferase hexapeptide (six repeats)|PF06426:Serine acetyltransferase, N-terminal
Ceric.1Z285000.v2.1	0.104987	0.0896537	0.0878008	0.107314	0.0562479	0.107046	0.0856197	0.0758825	0.0644665	0.0946223	0.122152	0.22333	Ceric.1Z285000	scaffold_3991	27103	35791	-	864	-	- && - && -
Ceric.07G043200.v2.1	0	0.00549922	0.043837	0.0173467	0	0.00496389	0.848396	0	0	0.00561938	0.0216457	0.27149	Ceric.07G043200	Chr07	95827545	95830963	-	1731	-	- && sp|O04336|WRK21_ARATH Probable WRKY transcription factor 21 OS=Arabidopsis thaliana OX=3702 GN=WRKY21 PE=1 SV=1 && PF10533:Plant zinc cluster domain|PF03106:WRKY DNA -binding domain
Ceric.24G071100.v2.1	0.040232	0.0153288	0.138956	0.218825	0.0626202	0.0784823	0.101318	0.247469	0.159895	0.0779587	0.0548069	0.0226869	Ceric.24G071100	Chr24	135331988	135332608	-	621	-	- && - && -
Ceric.28G023800.v2.1	0	0	0	0	0	0	0.946635	0	0	0	0	0.270934	Ceric.28G023800	Chr28	49064032	49064343	+	312	-	- && - && -
Ceric.30G025300.v2.1	0.0341412	0.0782827	0.0785839	0.0459868	0.0649025	0.195469	0.200256	0.0928342	0.109511	0.0565663	0.126759	0.13403	Ceric.30G025300	Chr30	64753524	64768007	-	3544	-	- && sp|Q3E9C0|CDPKY_ARATH Calcium-dependent protein kinase 34 OS=Arabidopsis thaliana OX=3702 GN=CPK34 PE=2 SV=1 && PF13499:EF-hand domain pair|PF00069:Protein kinase domain
Ceric.10G014200.v2.1	0.00479643	0.00691038	0.0580365	0.010229	0	0	0.0590402	0.0295149	0.0392971	0.0166493	0.0306553	0.96117	Ceric.10G014200	Chr10	25770520	25815738	-	1746	-	- && sp|Q9FHF0|RPS4B_ARATH Disease resistance protein RPS4B OS=Arabidopsis thaliana OX=3702 GN=RPS4B PE=1 SV=1 && PF00931:NB-ARC domain
Ceric.05G017100.v2.1	0.119415	0.00554189	0.019447	0.0125766	0.0065463	0.0115335	0.0227291	0.0275521	0	0.0195849	0.271417	0.699915	Ceric.05G017100	Chr05	33949753	33951242	+	1490	-	- && - && PF01344:Kelch motif
Ceric.09G044200.v2.1	0	0	0.0488917	0	0.00542491	0	0.711863	0.00578553	0	0.00618119	0.00664995	0.428995	Ceric.09G044200	Chr09	92750995	92752902	+	1798	-	- && sp|Q9LEH3|PER15_IPOBA Peroxidase 15 OS=Ipomoea batatas OX=4120 GN=pod PE=1 SV=1 && PF00141:Peroxidase
Ceric.30G021600.v2.1	0.0713357	0.0968971	0.0368835	0.042045	0.132979	0.233073	0.0715173	0.0322849	0.0382651	0.176587	0.175332	0.105124	Ceric.30G021600	Chr30	58099668	58101646	+	1979	-	- && sp|P10978|POLX_TOBAC Retrovirus-related Pol polyprotein from transposon TNT 1-94 OS=Nicotiana tabacum OX=4097 PE=2 SV=1 && -
Ceric.22G073000.v2.1	0.120297	0.0640781	0.113258	0.111895	0.0502375	0.176055	0.163329	0.0494481	0.100897	0.0882793	0.118578	0.0553778	Ceric.22G073000	Chr22	164620445	164622188	+	1744	-	- && - && -
Ceric.12G024500.v2.1	0	0	0	0	0	0	0	0	0	0	0.318521	0.892729	Ceric.12G024500	Chr12	51572939	51573730	+	711	-	- && - && -
Ceric.05G044900.v2.1	0.0365653	0.106983	0.0276013	0.0276203	0.0288733	0.0255475	0.26565	0.0466435	0.050324	0.0810245	0.122417	0.391724	Ceric.05G044900	Chr05	82034183	82035191	-	1009	-	- && sp|Q85FJ3|CYB6_ADICA Cytochrome b6 OS=Adiantum capillus-veneris OX=13818 GN=petB PE=2 SV=2 && PF00033:Cytochrome b/b6/petB
Ceric.37G021800.v2.1	0.121763	0.0712366	0	0.0589434	0.13497	0.349886	0.149027	0	0	0.0366792	0.196526	0.0918427	Ceric.37G021800	Chr37	49406967	49407269	-	303	-	- && sp|O49596|HMGB2_ARATH High mobility group B protein 2 OS=Arabidopsis thaliana OX=3702 GN=HMGB2 PE=1 SV=1 && PF00505:HMG (high mobility group) box
Ceric.17G010200.v2.1	0.213431	0.0345523	0.210974	0.0379262	0.0708093	0.0155944	0	0.334185	0.0880544	0.118505	0.0867994	0	Ceric.17G010200	Chr17	27605931	27606481	+	551	-	- && sp|P10978|POLX_TOBAC Retrovirus-related Pol polyprotein from transposon TNT 1-94 OS=Nicotiana tabacum OX=4097 PE=2 SV=1 && -
Ceric.1Z025000.v2.1	0.0422722	0.0225039	0	0	0.101531	0.389307	0.0939912	0	0	0.114186	0.116845	0.329765	Ceric.1Z025000	scaffold_82	456357	456779	-	423	-	- && sp|Q9SHE8|PSAF_ARATH Photosystem I reaction center subunit III, chloroplastic OS=Arabidopsis thaliana OX=3702 GN=PSAF PE=1 SV=1 && PF02507:Photosystem I reaction centre subunit III
Ceric.11G006800.v2.1	0.592531	0	0.332671	0.0104538	0	0	0	0.195437	0.0789474	0	0	0	Ceric.11G006800	Chr11	12387065	12389219	+	1502	-	- && sp|Q8VYZ3|PME53_ARATH Probable pectinesterase 53 OS=Arabidopsis thaliana OX=3702 GN=PME53 PE=2 SV=1 && PF01095:Pectinesterase
Ceric.03G050700.v2.1	0.190397	0.38474	0.160617	0.199286	0.0358209	0.0180001	0	0.123658	0.0106588	0	0	0.0858694	Ceric.03G050700	Chr03	99525373	99529157	+	2170	-	- && sp|Q9LD83|SLAC1_ARATH Guard cell S-type anion channel SLAC1 OS=Arabidopsis thaliana OX=3702 GN=SLAC1 PE=1 SV=1 && PF03595:Voltage-dependent anion channel
Ceric.24G071200.v2.1	0	0.0339812	0.114608	0	0	0.0546615	0.186185	0	0	0.0400294	0.0385481	0.739675	Ceric.24G071200	Chr24	135426315	135426557	+	243	-	- && - && -
Ceric.13G056900.v2.1	0	0	0.0135877	0.0158182	0.00520768	0.171497	0.569546	0	0	0.00593368	0.0603691	0.363709	Ceric.13G056900	Chr13	112828326	112830397	+	1873	-	- && sp|Q9LN71|RING1_ARATH E3 ubiquitin-protein ligase At1g12760 OS=Arabidopsis thaliana OX=3702 GN=At1g12760 PE=1 SV=1 && PF13639:Ring finger domain
Ceric.35G003300.v2.1	0.101051	0.116834	0.185938	0.0834663	0.0618127	0.0706071	0.180081	0.0739363	0.173971	0.0726832	0.084771	0	Ceric.35G003300	Chr35	5289337	5290077	-	663	-	- && - && PF14223:gag-polypeptide of LTR copia-type
Ceric.19G071000.v2.1	0.00793308	0.0126697	0.010009	0.00348307	0.0899798	0.0313509	0.683935	0.0182132	0	0.0576003	0.0886761	0.200809	Ceric.19G071000	Chr19	165827868	165830121	-	2254	-	- && sp|Q8RY66|AATPD_ARATH AAA-ATPase At4g25835 OS=Arabidopsis thaliana OX=3702 GN=At4g25835 PE=2 SV=1 && PF00004:ATPase family associated with various cellular activities (AAA)|PF14363:Domain associated at C-terminal with AAA
Ceric.19G050500.v2.1	0.0467867	0.0445868	0.0412138	0.0167227	0.0473849	0.189422	0.43897	0.0303361	0.0533528	0.0852379	0.0311614	0.178924	Ceric.19G050500	Chr19	118919140	118920978	+	1068	-	- && - && PF04654:Protein of unknown function, DUF599
Ceric.35G043600.v2.1	0.0209859	0.0574702	0.107388	0.142275	0.0645959	0	0.12608	0.194516	0.117969	0.106624	0.141217	0.123632	Ceric.35G043600	Chr35	85054467	85054919	-	453	-	- && - && -
Ceric.01G017600.v2.1	0.281753	0.0440999	0.179885	0.0612482	0.0328026	0.0517477	0.0337724	0.300383	0.163562	0.00735282	0.0371244	0.00864571	Ceric.01G017600	Chr01	43386062	43391938	+	3023	-	- && sp|Q3E9C0|CDPKY_ARATH Calcium-dependent protein kinase 34 OS=Arabidopsis thaliana OX=3702 GN=CPK34 PE=2 SV=1 && PF13499:EF-hand domain pair|PF00069:Protein kinase domain
Ceric.35G008000.v2.1	0.0821035	0.0622167	0.0585938	0.16642	0.0317355	0.02808	0.223253	0.199905	0.0582867	0.0677426	0	0.223535	Ceric.35G008000	Chr35	16146716	16147021	-	306	-	- && - && -
Ceric.37G068400.v2.1	0.0466147	0.0343803	0.0300537	0.0571953	0.105468	0.28103	0.183153	0.0395799	0.119095	0.0462944	0.164652	0.0936582	Ceric.37G068400	Chr37	130707985	130708852	-	868	-	- && sp|Q9XF89|CB5_ARATH Chlorophyll a-b binding protein CP26, chloroplastic OS=Arabidopsis thaliana OX=3702 GN=LHCB5 PE=1 SV=1 && PF00504:Chlorophyll A-B binding protein
Ceric.28G046400.v2.1	0.0609761	0.101388	0.114913	0.20461	0.220658	0.0205934	0.017502	0.111167	0.258281	0.0149077	0.0330602	0.0405209	Ceric.28G046400	Chr28	94463002	94463646	-	645	-	- && - && -
Ceric.39G032100.v2.1	0.0777678	0.054694	0.0814576	0.10436	0.107475	0.0892086	0.0618785	0.129404	0.167803	0.113923	0.15995	0.0505376	Ceric.39G032100	Chr39	56843150	56875275	-	1649	-	- && sp|Q9FN18|NRAM4_ARATH Metal transporter Nramp4 OS=Arabidopsis thaliana OX=3702 GN=NRAMP4 PE=2 SV=1 && PF01566:Natural resistance-associated macrophage protein
Ceric.09G035500.v2.1	0	0	0	0	0	0	0	0	0	0	0.0255701	1.17055	Ceric.09G035500	Chr09	77011323	77012421	+	1099	-	- && - && -
Ceric.08G024300.v2.1	0.219707	0.140353	0.0699482	0.142439	0.00953935	0.0253217	0.0334398	0.218191	0.226607	0.0285557	0.0561824	0.0256738	Ceric.08G024300	Chr08	64927485	64928502	+	1018	-	- && - && -
Ceric.1Z294800.v2.1	0.328119	0.087853	0.0811625	0.0818934	0.0780775	0.038842	0.055616	0.085668	0.106083	0.0506796	0.0971195	0.104809	Ceric.1Z294800	scaffold_4362	20706	24066	-	3266	-	- && sp|P38811|TRA1_YEAST Transcription-associated protein 1 OS=Saccharomyces cerevisiae (strain ATCC 204508 / S288c) OX=559292 GN=TRA1 PE=1 SV=1 && PF02259:FAT domain
Ceric.09G049400.v2.1	0.066508	0.0702404	0.0519639	0.136004	0.0647723	0.155565	0.119505	0.0470034	0.0611918	0.086843	0.158851	0.176598	Ceric.09G049400	Chr09	100838109	100839491	-	1383	-	- && sp|Q85FG6|CHLN_ADICA Light-independent protochlorophyllide reductase subunit N OS=Adiantum capillus-veneris OX=13818 GN=chlN PE=2 SV=2 && PF00148:Nitrogenase component 1 type Oxidoreductase
Ceric.12G065100.v2.1	0.140578	0.086293	0.104788	0.084612	0.04003	0.0846305	0.0632671	0.243295	0.116203	0.101723	0.0572068	0.0723003	Ceric.12G065100	Chr12	138454043	138456619	-	2244	-	- && - && PF05699:hAT family C-terminal dimerisation region|PF04937:Protein of unknown function (DUF 659)
Ceric.07G026500.v2.1	0.0714189	0.229946	0.0756244	0.0335206	0.0781578	0.146449	0.0598158	0.124082	0.0725865	0.0978619	0.0892626	0.115233	Ceric.07G026500	Chr07	65936901	65938797	-	1897	-	- && - && -
Ceric.10G052100.v2.1	0.0243138	0.0389025	0.0505848	0.0498713	0.02759	0.09694	0.461556	0.109823	0.0748519	0.0272702	0.0995144	0.132462	Ceric.10G052100	Chr10	101962713	101964475	+	1763	-	- && sp|P10978|POLX_TOBAC Retrovirus-related Pol polyprotein from transposon TNT 1-94 OS=Nicotiana tabacum OX=4097 PE=2 SV=1 && -
Ceric.20G033600.v2.1	0.0284203	0.127134	0.0545534	0.0384315	0.104934	0.104778	0.272337	0.0342836	0.0408983	0.109986	0.0979455	0.179727	Ceric.20G033600	Chr20	59020781	59022118	+	1338	-	- && sp|Q2QVI1|CML28_ORYSJ Probable calcium-binding protein CML28 OS=Oryza sativa subsp. japonica OX=39947 GN=CML28 PE=2 SV=1 && PF13499:EF-hand domain pair
Ceric.29G057000.v2.1	0.0838626	0.0717453	0.0706895	0.020388	0.033404	0.147972	0.208319	0.284628	0.157301	0.0507479	0.0320794	0.0319666	Ceric.29G057000	Chr29	94697320	94698195	-	876	-	- && sp|O31581|YFHM_BACSU AB hydrolase superfamily protein YfhM OS=Bacillus subtilis (strain 168) OX=224308 GN=yfhM PE=3 SV=1 && -
Ceric.29G031800.v2.1	0.0113788	0.0238516	0.032873	0.0221525	0.0126388	0.151821	0.702097	0.013479	0	0.0134662	0.0192897	0.189673	Ceric.29G031800	Chr29	57114621	57117707	+	3087	-	- && sp|Q9S9M2|WAKLD_ARATH Wall-associated receptor kinase-like 4 OS=Arabidopsis thaliana OX=3702 GN=WAKL4 PE=2 SV=2 && PF07714:Protein tyrosine and serine/threonine kinase|PF07645:Calcium-binding EGF domain
Ceric.1Z035600.v2.1	0	0	0	0	0	0	0	0	0	0	0	1.19188	Ceric.1Z035600	scaffold_128	115096	116700	+	1605	-	- && - && PF14009:Domain of unknown function (DUF4228)
Ceric.18G067600.v2.1	0.010892	0.0200967	0.0631765	0	0.0273963	0.0134483	0.215482	0	0	0.03023	0.0851015	0.726036	Ceric.18G067600	Chr18	148168828	148170248	-	1421	-	- && - && -
Ceric.11G094700.v2.1	0.00488249	0	0.00474455	0.00495321	0	0.00838028	0.4756	0.018635	0.0059135	0	0.0413693	0.627137	Ceric.11G094700	Chr11	192164647	192166231	+	1585	-	- && - && -
Ceric.18G046700.v2.1	0.022757	0.0356533	0	0.152	0.276663	0.0406589	0	0.0387693	0.0536592	0.394733	0.176356	0	Ceric.18G046700	Chr18	111862092	111863417	+	1104	-	- && - && PF04570:zinc-finger of the FCS-type, C2-C2
Ceric.1Z005800.v2.1	0.0875222	0.0972538	0.183986	0.18718	0.181367	0.0697075	0	0.127224	0.0535948	0.114151	0.0890162	0	Ceric.1Z005800	scaffold_48	362657	364269	-	1613	-	- && sp|Q94F40|GDL9_ARATH GDSL esterase/lipase At1g28600 OS=Arabidopsis thaliana OX=3702 GN=At1g28600 PE=2 SV=1 && PF00657:GDSL-like Lipase/Acylhydrolase
Ceric.02G096900.v2.1	0.0530037	0.0153083	0.267184	0.244653	0.0664118	0.0121879	0.137039	0.190459	0.177261	0.0205376	0.0066434	0	Ceric.02G096900	Chr02	190989600	190991009	-	1410	-	- && - && -
Ceric.11G091800.v2.1	0.114773	0.465124	0.124467	0.149848	0.0181927	0.0202039	0.0387523	0.107287	0.0461946	0.035194	0.0454365	0.0239195	Ceric.11G091800	Chr11	184933903	184935170	+	1178	-	- && - && -
Ceric.11G071400.v2.1	0.0829103	0.0946184	0.025023	0.158279	0.140682	0.178409	0.0271365	0.189676	0.161531	0.0768142	0.0225173	0.0314134	Ceric.11G071400	Chr11	144775740	144776155	-	416	-	- && sp|Q85FL4|ATPE_ADICA ATP synthase epsilon chain, chloroplastic OS=Adiantum capillus-veneris OX=13818 GN=atpE PE=2 SV=2 && PF02823:ATP synthase, Delta/Epsilon chain, beta-sandwich domain
Ceric.35G022100.v2.1	0.144723	0.052345	0.0993047	0.143658	0.114041	0.0288129	0.0491654	0.0954297	0.0550726	0.218571	0.0957851	0.0916828	Ceric.35G022100	Chr35	45982361	45982951	-	461	-	- && sp|O22860|RL38_ARATH 60S ribosomal protein L38 OS=Arabidopsis thaliana OX=3702 GN=RPL38A PE=3 SV=1 && -
Ceric.22G027100.v2.1	0.116479	0.026604	0.242646	0.132446	0.0513662	0.0388384	0.0330081	0.168976	0.184584	0.0753009	0.0233072	0.0937915	Ceric.22G027100	Chr22	71464323	71465348	-	1026	-	- && - && -
Ceric.23G037700.v2.1	0.129873	0.0574639	0.124003	0.289365	0.0595443	0.0894371	0.0148131	0.123919	0.176065	0.0595578	0.0620622	0	Ceric.23G037700	Chr23	79403061	79436928	-	1536	-	- && sp|A2YZ24|SWT7B_ORYSI Bidirectional sugar transporter SWEET7b OS=Oryza sativa subsp. indica OX=39946 GN=SWEET7B PE=3 SV=1 && PF03083:Sugar efflux transporter for intercellular exchange
Ceric.27G056000.v2.1	0.332347	0.0181681	0.14279	0.0991874	0	0	0.0124189	0.231057	0.28386	0.0366792	0	0.0287524	Ceric.27G056000	Chr27	130362814	130365892	+	909	-	- && - && -
Ceric.10G077500.v2.1	0.109581	0.0838556	0.0879444	0.0799016	0.0564022	0.0860472	0.061035	0.111232	0.0919905	0.0597165	0.103316	0.253555	Ceric.10G077500	Chr10	164596480	164613391	-	3733	-	- && sp|P07980|GUB_BACAM Beta-glucanase OS=Bacillus amyloliquefaciens OX=1390 GN=bglA PE=3 SV=1 && PF00722:Glycosyl hydrolases family 16
Ceric.24G040600.v2.1	0	0	0	0.0106934	0	0.0254276	0.32934	0	0.00904148	0.0237474	0.0135804	0.77259	Ceric.24G040600	Chr24	77014928	77015863	-	936	-	- && sp|Q69P80|COP51_ORYSJ Copper transporter 5.1 OS=Oryza sativa subsp. japonica OX=39947 GN=COPT5.1 PE=2 SV=1 && PF04145:Ctr copper transporter family
Ceric.07G009000.v2.1	0.038641	0.0228277	0.239621	0.218642	0	0	0	0.151322	0.192485	0.260992	0.058624	0	Ceric.07G009000	Chr07	29928026	29929276	-	1251	-	- && - && PF03018:Dirigent-like protein
Ceric.35G029000.v2.1	0.073018	0.0867904	0.0845363	0.124279	0.0962386	0.140913	0.106703	0.205541	0.0861939	0.0614202	0.068062	0.0485762	Ceric.35G029000	Chr35	57514432	57517208	-	2187	-	- && - && PF04937:Protein of unknown function (DUF 659)|PF05699:hAT family C-terminal dimerisation region
Ceric.07G047800.v2.1	0.108483	0.0214737	0.081765	0.0484996	0.0308967	0.0504287	0.090119	0.115	0.0853111	0.0644254	0.0718583	0.412208	Ceric.07G047800	Chr07	102609035	102611049	+	1833	-	- && - && PF13923:Zinc finger, C3HC4 type (RING finger)
Ceric.15G072800.v2.1	0.274912	0.200183	0.0228046	0	0.172189	0.314742	0.0363919	0.0366917	0	0.0482989	0.0552127	0.0179422	Ceric.15G072800	Chr15	178121931	178123481	-	1551	-	- && sp|Q7F9I1|CLPC1_ORYSJ Chaperone protein ClpC1, chloroplastic OS=Oryza sativa subsp. japonica OX=39947 GN=CLPC1 PE=2 SV=2 && PF00004:ATPase family associated with various cellular activities (AAA)|PF17871:AAA lid domain
Ceric.32G000600.v2.1	0.0996086	0.0228491	0.148131	0.0560033	0.0124821	0.198215	0.116716	0.157251	0.135211	0.105369	0.0730954	0.0536536	Ceric.32G000600	Chr32	2234844	2235735	-	778	-	- && sp|P86326|CVNH_CERRI Cyanovirin-N homolog OS=Ceratopteris richardii OX=49495 PE=1 SV=1 && PF08881:CVNH domain
Ceric.01G017700.v2.1	0.24087	0.00998177	0.212724	0.126646	0.012346	0.0270251	0.141132	0.0986676	0.0705097	0.0175364	0.0385938	0.181002	Ceric.01G017700	Chr01	43628727	43633141	+	3309	-	- && - && -
Ceric.20G081500.v2.1	0.0519009	0	0.159964	0.0657207	0.0119681	0.0361707	0.0558164	0.214703	0.19911	0	0	0.381586	Ceric.20G081500	Chr20	153966305	153967934	-	1630	-	- && - && PF13966:zinc-binding in reverse transcriptase
Ceric.12G083500.v2.1	0.0432079	0.042205	0.0488571	0.0550575	0.0185467	0.0788978	0.158095	0.0430992	0.0503808	0.17756	0.387197	0.0732576	Ceric.12G083500	Chr12	170382365	170404334	-	2618	-	- && - && PF13839:GDSL/SGNH-like Acyl-Esterase family found in Pmr5 and Cas1p
Ceric.1Z148600.v2.1	0.0473923	0.055398	0.0266307	0.017526	0.0132393	0.00292859	0.739612	0.00354546	0.00958373	0.00663064	0.00957791	0.244112	Ceric.1Z148600	scaffold_1023	48597	51530	-	2934	-	- && sp|O64477|Y2913_ARATH G-type lectin S-receptor-like serine/threonine-protein kinase At2g19130 OS=Arabidopsis thaliana OX=3702 GN=At2g19130 PE=2 SV=1 && PF00069:Protein kinase domain|PF01453:D-mannose binding lectin
Ceric.25G036100.v2.1	0	0.00202105	0.0129129	0	0.00206179	0.0435087	0.855918	0.0203698	0	0	0.101742	0.136992	Ceric.25G036100	Chr25	66610969	66664441	-	4710	-	- && sp|Q9C788|C70B1_ARATH Cytochrome P450 704B1 OS=Arabidopsis thaliana OX=3702 GN=CYP704B1 PE=1 SV=1 && PF00067:Cytochrome P450
Ceric.1Z315000.v2.1	0.1075	0.108597	0.092	0.0691378	0.0679795	0.075807	0.143721	0.0689241	0.0976679	0.0759623	0.111413	0.156303	Ceric.1Z315000	scaffold_5185	18623	20784	-	1947	-	- && - && PF08265:YL1 nuclear protein C-terminal domain
Ceric.29G033800.v2.1	0.135685	0.106277	0.0402026	0.0439252	0.0729239	0.104558	0.0840179	0.115985	0.121022	0.105496	0.103296	0.140602	Ceric.29G033800	Chr29	58055478	58058782	+	3125	-	- && - && PF02362:B3 DNA binding domain
Ceric.22G015200.v2.1	0.0897935	0.173866	0.055533	0.109331	0.160374	0.194019	0	0	0.0264036	0.135139	0.165512	0.063535	Ceric.22G015200	Chr22	48222255	48224015	-	438	-	- && - && -
Ceric.37G011900.v2.1	0.0960288	0.149931	0.155833	0.0961822	0.0645011	0.0421854	0.0630402	0.165234	0.0669107	0.152137	0.0280602	0.0929169	Ceric.37G011900	Chr37	28559054	28560360	-	453	-	- && - && -
Ceric.05G041700.v2.1	0	0.111686	0.0402717	0.0427349	0.0398058	0.0566513	0.104929	0.0351282	0.0710866	0.0987744	0.146225	0.425494	Ceric.05G041700	Chr05	81984851	81985339	+	489	-	- && sp|Q85FJ3|CYB6_ADICA Cytochrome b6 OS=Adiantum capillus-veneris OX=13818 GN=petB PE=2 SV=2 && PF00033:Cytochrome b/b6/petB
Ceric.15G022400.v2.1	0	0.0228277	0	0.041296	0.081765	0.0650695	0.313981	0	0.0138666	0.034588	0.127841	0.47028	Ceric.15G022400	Chr15	63457975	63458808	-	834	-	- && sp|Q9ZT94|POLR2_ARATH Retrovirus-related Pol polyprotein from transposon RE2 OS=Arabidopsis thaliana OX=3702 GN=RE2 PE=4 SV=1 && -
Ceric.13G048000.v2.1	0.0183019	0.0933684	0.0168542	0.00851347	0.0502861	0.0771914	0	0.0686675	0.0283017	0.0320612	0.402688	0.373824	Ceric.13G048000	Chr13	96769158	96772575	-	3020	-	- && sp|Q8SRR1|HD12_ENCCU Homeobox protein HD-12 OS=Encephalitozoon cuniculi (strain GB-M1) OX=284813 GN=HD-12 PE=3 SV=1 && PF05920:Homeobox KN domain
Ceric.12G025800.v2.1	0	0	0	0	0	0	0	0	0.00263475	0.021923	0.325189	0.819339	Ceric.12G025800	Chr12	53935797	53940174	-	3212	-	- && sp|Q94FL7|MY120_ARATH Transcription factor MYB120 OS=Arabidopsis thaliana OX=3702 GN=MYB120 PE=2 SV=1 && PF00249:Myb-like DNA-binding domain
Ceric.13G075500.v2.1	0.131073	0.120248	0.0783553	0.13315	0.182579	0.117561	0.0213803	0.0964719	0.0278414	0.106048	0.140958	0.0131763	Ceric.13G075500	Chr13	147095239	147096534	-	1056	-	- && - && -
Ceric.01G001700.v2.1	0.0128061	0.00850961	0	0.00375818	0.0139871	0.0607516	0.593707	0.0070198	0	0.0283881	0.0964727	0.343344	Ceric.01G001700	Chr01	3117882	3119970	+	2089	-	- && - && PF11250:Fantastic Four meristem regulator
Ceric.17G032600.v2.1	0.186779	0.0327676	0.0736766	0.190027	0.0385359	0.177918	0	0.165427	0.171525	0.0441023	0.087613	0	Ceric.17G032600	Chr17	78958001	78958252	-	252	-	- && - && -
Ceric.05G004600.v2.1	0.145621	0.227092	0.0436165	0.174515	0.0237331	0	0	0.270021	0.251658	0.031945	0	0	Ceric.05G004600	Chr05	9360042	9362741	+	903	-	- && sp|Q766C3|NEP1_NEPGR Aspartic proteinase nepenthesin-1 OS=Nepenthes gracilis OX=150966 GN=nep1 PE=1 SV=1 && PF14543:Xylanase inhibitor N-terminal|PF14541:Xylanase inhibitor C-terminal
Ceric.14G010400.v2.1	0.124409	0.0457409	0.0306164	0.0115453	0.0975656	0.0843088	0.0499324	0.0505226	0	0.241999	0.309167	0.122041	Ceric.14G010400	Chr14	22357328	22369432	+	680	-	- && - && PF05212:Protein of unknown function (DUF707)
Ceric.25G071800.v2.1	0.0849523	0.0693286	0.0871037	0.104212	0.0886407	0.17958	0.113436	0.0558875	0.0566979	0.0438883	0.0794277	0.204302	Ceric.25G071800	Chr25	153108420	153131390	-	3562	-	- && sp|Q6AVA8|PPDK1_ORYSJ Pyruvate, phosphate dikinase 1, chloroplastic OS=Oryza sativa subsp. japonica OX=39947 GN=PPDK1 PE=1 SV=1 && PF02896:PEP-utilising enzyme, PEP-binding domain|PF01326:Pyruvate phosphate dikinase, AMP/ATP-binding domain|PF00391:PEP-utilising enzyme, mobile domain
Ceric.1Z109500.v2.1	0.127308	0.0736062	0.108422	0.148362	0.0518174	0.0611866	0.0412192	0.0458725	0.306621	0.0482611	0.103817	0.0504137	Ceric.1Z109500	scaffold_619	61525	62352	-	828	-	- && - && -
Ceric.34G052900.v2.1	0.182409	0.0665015	0.107513	0.155373	0.0698393	0.0752805	0.116757	0.0426001	0.0748319	0.0917738	0.146684	0.0363465	Ceric.34G052900	Chr34	98765987	98767494	+	1508	-	- && - && -
Ceric.36G059200.v2.1	0.136776	0.116677	0.0866659	0.12163	0.139376	0.056712	0.0186241	0.114365	0.124904	0.0600669	0.106424	0.0821484	Ceric.36G059200	Chr36	122499284	122519432	-	1845	-	- && sp|Q9SVP7|PP307_ARATH Pentatricopeptide repeat-containing protein At4g13650 OS=Arabidopsis thaliana OX=3702 GN=PCMP-H42 PE=2 SV=2 && PF13041:PPR repeat family
Ceric.11G058900.v2.1	0	0.0524383	0.0307067	0.0937631	0.0286462	0.146247	0.251258	0.0523143	0.0526127	0.0283642	0.149986	0.277843	Ceric.11G058900	Chr11	114952277	114952748	-	339	-	- && sp|Q8L9S1|R18AL_ARATH 60S ribosomal protein L18a-like protein OS=Arabidopsis thaliana OX=3702 GN=At1g29970 PE=2 SV=2 && -
Ceric.1Z219900.v2.1	0.0945309	0.0913583	0.191313	0.0800819	0.14144	0.0517022	0.0321618	0.0645508	0.257864	0.0273945	0.0714816	0.0602076	Ceric.1Z219900	scaffold_2219	9029	15348	+	702	-	- && sp|A3EWL3|REV1_ARATH DNA repair protein REV1 OS=Arabidopsis thaliana OX=3702 GN=REV1 PE=2 SV=1 && PF11799:impB/mucB/samB family C-terminal domain
Ceric.17G012600.v2.1	0	0	0	0	0	0	0	0.00674603	0	0	0.409437	0.747113	Ceric.17G012600	Chr17	32058176	32066027	-	1542	-	- && sp|Q9LYN2|FRI3_ARATH Ferritin-3, chloroplastic OS=Arabidopsis thaliana OX=3702 GN=FER3 PE=1 SV=1 && PF00210:Ferritin-like domain
Ceric.30G072100.v2.1	0.16045	0.0304434	0.168392	0.124486	0.0401599	0.0339362	0.00580773	0.226125	0.205281	0.0867819	0.0757401	0.0053317	Ceric.30G072100	Chr30	147703516	147721889	+	4902	-	- && sp|A2YU42|CSLD2_ORYSI Cellulose synthase-like protein D2 OS=Oryza sativa subsp. indica OX=39946 GN=CSLD2 PE=3 SV=1 && PF03552:Cellulose synthase|PF14570:RING/Ubox like zinc-binding domain
Ceric.14G053300.v2.1	0.0331766	0.00754102	0.0243377	0.0242831	0.0187132	0.0144076	0	0.0313391	0.0335775	0.0576296	0.0489882	0.868596	Ceric.14G053300	Chr14	102214143	102216803	+	2190	-	- && sp|O65457|PLY17_ARATH Putative pectate lyase 17 OS=Arabidopsis thaliana OX=3702 GN=At4g22090 PE=3 SV=1 && PF00544:Pectate lyase
Ceric.03G037000.v2.1	0.00493849	0.0112128	0.00931413	0.0285485	0.0900457	0.0703096	0.425035	0.00761785	0.0131888	0.0766564	0.115031	0.309908	Ceric.03G037000	Chr03	72715213	72717137	-	1925	-	- && - && -
Ceric.1Z214900.v2.1	0	0.0352651	0	0.0325943	0.192168	0.0974205	0.667242	0.0166263	0.0318806	0.0436075	0	0.0444489	Ceric.1Z214900	scaffold_2082	33135	34016	+	882	-	- && - && -
Ceric.28G015800.v2.1	0.0523071	0.224095	0.189139	0.117499	0.068388	0.0813223	0.0249484	0.0604826	0.059668	0.172223	0.0803169	0.0305135	Ceric.28G015800	Chr28	35069552	35071056	-	456	-	- && sp|Q8LPQ9|FPA_ARATH Flowering time control protein FPA OS=Arabidopsis thaliana OX=3702 GN=FPA PE=1 SV=2 && PF00076:RNA recognition motif. (a.k.a. RRM, RBD, or RNP domain)
Ceric.17G007800.v2.1	0.0762843	0.0231733	0.0997049	0.0476948	0.0483883	0.0785212	0.0414803	0.153121	0.0830365	0.1615	0.119843	0.22808	Ceric.17G007800	Chr17	22190749	22214065	-	3699	-	- && - && -
Ceric.39G044600.v2.1	0.13938	0.0388214	0.0958625	0.158998	0.0350091	0.0463623	0	0.246507	0.132925	0.196226	0.0443667	0.0253392	Ceric.39G044600	Chr39	83085480	83086035	-	556	-	- && - && -
Ceric.09G024800.v2.1	0	0.132573	0.1076	0.125186	0.208981	0.0986643	0.021794	0.161187	0.104248	0.0736817	0.0179448	0.107624	Ceric.09G024800	Chr09	58129297	58130067	+	522	-	- && sp|Q8RXP6|WAV2_ARATH Alpha/beta hydrolase domain-containing protein WAV2 OS=Arabidopsis thaliana OX=3702 GN=WAV2 PE=2 SV=1 && -
Ceric.23G021300.v2.1	0.10675	0.193154	0.0313338	0	0	0	0.190209	0.122203	0.0352618	0.0400644	0.03903	0.400232	Ceric.23G021300	Chr23	48799251	48799490	-	240	-	- && sp|O23596|GLPT4_ARATH Putative glycerol-3-phosphate transporter 4 OS=Arabidopsis thaliana OX=3702 GN=At4g17550 PE=3 SV=2 && -
Ceric.03G014100.v2.1	0.212471	0.0721635	0.0552503	0.0148215	0.0161892	0.0181537	0.123166	0.0995502	0.10431	0.0652659	0.149072	0.22774	Ceric.03G014100	Chr03	23440400	23441821	+	1205	-	- && - && PF15249:Conserved region of unknown function on GLTSCR protein
Ceric.22G076800.v2.1	0.151883	0.0848399	0.138586	0.0881585	0.0638081	0.105222	0.110618	0.141236	0.0598199	0.122921	0.0444628	0.0464735	Ceric.22G076800	Chr22	171224892	171226388	+	1497	-	- && sp|Q03278|PO21_NASVI Retrovirus-related Pol polyprotein from type-1 retrotransposable element R2 (Fragment) OS=Nasonia vitripennis OX=7425 PE=4 SV=2 && PF00078:Reverse transcriptase (RNA-dependent DNA polymerase)
Ceric.25G040800.v2.1	0.102029	0.15277	0.0522302	0.197108	0.105372	0.0557639	0.0771582	0.104999	0.137298	0.0726326	0.0179799	0.0826841	Ceric.25G040800	Chr25	76951194	76951858	+	665	-	- && sp|Q8GUM4|Y3739_ARATH Uncharacterized membrane protein At3g27390 OS=Arabidopsis thaliana OX=3702 GN=At3g27390 PE=1 SV=2 && -
Ceric.12G000400.v2.1	0.13295	0.10431	0.0936773	0.0986929	0.0514419	0.0212999	0.0434975	0.176452	0.183855	0.105286	0.0669377	0.0793777	Ceric.12G000400	Chr12	1260682	1262472	-	1704	-	- && sp|O60290|ZN862_HUMAN Zinc finger protein 862 OS=Homo sapiens OX=9606 GN=ZNF862 PE=2 SV=2 && PF14291:Domain of unknown function (DUF4371)
Ceric.12G036200.v2.1	0	0	0	0	0	0	0.992147	0	0	0	0.031224	0.134082	Ceric.12G036200	Chr12	74800426	74800725	-	300	-	- && - && -
Ceric.03G042000.v2.1	0.0639395	0.00495049	0.166918	0	0	0	0	0.170792	0.00561924	0.0115293	0.368707	0.364969	Ceric.03G042000	Chr03	82600329	82606924	-	1668	-	- && sp|Q84TF0|AKRCA_ARATH Aldo-keto reductase family 4 member C10 OS=Arabidopsis thaliana OX=3702 GN=AKR4C10 PE=1 SV=1 && PF00248:Aldo/keto reductase family
Ceric.21G015900.v2.1	0	0	0	0	0	0.105426	0.740933	0	0	0	0.0976924	0.212898	Ceric.21G015900	Chr21	34318153	34318604	-	452	-	- && - && -
Ceric.36G067000.v2.1	0.0752749	0.0850566	0.0861932	0.162763	0.0320899	0.151128	0.191007	0.108842	0.06132	0.033061	0.110792	0.0590061	Ceric.36G067000	Chr36	138209491	138211734	+	1881	-	- && - && PF04937:Protein of unknown function (DUF 659)
Ceric.06G088400.v2.1	0.138795	0.11981	0.0764889	0.03424	0.134921	0	0	0.257785	0.124791	0.0655375	0.115171	0.0886075	Ceric.06G088400	Chr06	198098988	198099305	+	318	-	- && - && -
Ceric.16G040800.v2.1	0.141465	0.0773669	0.115828	0.113516	0.0929826	0.126116	0.0899506	0.0155343	0.0622891	0.0321448	0.0855736	0.203138	Ceric.16G040800	Chr16	104485261	104495210	+	944	-	- && - && -
Ceric.05G063200.v2.1	0	0	0.0298413	0.0065333	0.0406974	0.232328	0.174411	0	0	0.0597134	0.245053	0.366668	Ceric.05G063200	Chr05	106119807	106131508	-	3064	-	- && - && -
Ceric.39G051600.v2.1	0.00743283	0.0461796	0.00587968	0.00613826	0	0.0656354	0.632275	0	0	0	0.0711438	0.320045	Ceric.39G051600	Chr39	93626568	93628156	+	1279	-	- && sp|P59082|LFS_ALLCE Lachrymatory-factor synthase OS=Allium cepa OX=4679 GN=LFS PE=1 SV=1 && PF10604:Polyketide cyclase / dehydrase and lipid transport
Ceric.01G097900.v2.1	0.0660095	0.0635169	0.103501	0.181834	0.0992628	0.0321302	0.0169078	0.177144	0.182255	0.0874997	0.104908	0.0392898	Ceric.01G097900	Chr01	192334005	192335693	-	1689	-	- && - && -
Ceric.35G046300.v2.1	0	0	0	0	0	0	0	0	0	0	0.406873	0.746394	Ceric.35G046300	Chr35	91784700	91785443	+	216	-	- && - && -
Ceric.20G014700.v2.1	0.117738	0.0819715	0.14616	0.0610763	0.0553225	0.127415	0.168161	0.0880374	0.048285	0.0509635	0.113446	0.0946401	Ceric.20G014700	Chr20	27952271	27954524	-	2254	-	- && - && -
Ceric.01G014500.v2.1	0.117558	0.0464213	0.135895	0.0626246	0.0416542	0.0486197	0.101284	0.135109	0.0769013	0.10731	0.0858988	0.193707	Ceric.01G014500	Chr01	37041280	37130193	+	2859	-	- && - && -
Ceric.13G048400.v2.1	0.0953379	0.0289576	0.021621	0.0105805	0.0230374	0.0203613	0.127377	0.0547263	0.0403873	0.0303894	0	0.699982	Ceric.13G048400	Chr13	97631601	97633623	-	1688	-	- && sp|Q9XI90|WRKY4_ARATH Probable WRKY transcription factor 4 OS=Arabidopsis thaliana OX=3702 GN=WRKY4 PE=1 SV=2 && PF03106:WRKY DNA -binding domain
Ceric.11G019800.v2.1	0.136228	0.0292983	0.185189	0.0419912	0.0264219	0.019006	0.0626425	0.266967	0.153224	0.102044	0.0713983	0.0574958	Ceric.11G019800	Chr11	35743868	36161013	-	6264	-	- && sp|Q25452|CAC1M_MUSDO Muscle calcium channel subunit alpha-1 OS=Musca domestica OX=7370 PE=2 SV=1 && PF00520:Ion transport protein
Ceric.03G102600.v2.1	0.0831641	0.11376	0.0641165	0.0277139	0.196333	0.208772	0.121619	0.0733944	0.0224679	0.129386	0.110905	0	Ceric.03G102600	Chr03	225558381	225559591	+	1211	-	- && - && -
Ceric.19G068800.v2.1	0.0658968	0.0473587	0.235578	0.294796	0.0598152	0.0492393	0.0345777	0.104651	0.163976	0.0643849	0.0308321	0	Ceric.19G068800	Chr19	160616326	160621568	+	5243	-	- && - && PF17973:Bacterial Alpha-2-macroglobulin MG10 domain|PF07703:Alpha-2-macroglobulin bait region domain|PF00207:Alpha-2-macroglobulin family
Ceric.04G076000.v2.1	0.0285618	0.0470421	0.0130208	0	0.0862427	0.131283	0.569063	0.0106495	0.0122917	0.00807101	0.0733661	0.170696	Ceric.04G076000	Chr04	139503773	139505149	-	1377	-	- && - && -
Ceric.14G040200.v2.1	0.142281	0.165374	0.0780792	0.0567565	0.0731807	0.0421854	0.075853	0.137952	0.0972785	0.0889519	0.0677506	0.123247	Ceric.14G040200	Chr14	79303268	79303720	+	453	-	- && - && -
Ceric.03G055000.v2.1	0.0333609	0.0867653	0.0155696	0.0207226	0.0444594	0.0217754	0.223638	0	0.0996817	0.0630567	0.167435	0.372081	Ceric.03G055000	Chr03	109936437	109937060	-	483	-	- && sp|Q85C23|PSBA_ADICA Photosystem II protein D1 OS=Adiantum capillus-veneris OX=13818 GN=psbA PE=2 SV=1 && PF00124:Photosynthetic reaction centre protein
Ceric.1Z270100.v2.1	0.0723814	0.112865	0.059158	0.0848572	0.171475	0.0908794	0.144856	0.140638	0.120639	0.0441258	0.0681914	0.0376834	Ceric.1Z270100	scaffold_3472	1005	13506	+	1761	-	- && sp|Q9FKI0|FIMB5_ARATH Fimbrin-5 OS=Arabidopsis thaliana OX=3702 GN=FIM5 PE=1 SV=1 && PF00307:Calponin homology (CH) domain
Ceric.18G082100.v2.1	0.10485	0.242349	0.0981148	0.148398	0.056259	0.0527037	0.107652	0.0471517	0.0975363	0.0448341	0.092139	0.0546042	Ceric.18G082100	Chr18	173420264	173423278	-	3015	-	- && sp|A8MQA3|PP330_ARATH Pentatricopeptide repeat-containing protein At4g21065 OS=Arabidopsis thaliana OX=3702 GN=PCMP-H28 PE=2 SV=2 && -
Ceric.24G008100.v2.1	0	0	0	0	0	0	0	0	0	0	0.29928	0.84723	Ceric.24G008100	Chr24	17641982	17644739	+	1510	-	- && - && -
Ceric.11G048100.v2.1	0.0355805	0.065702	0.0345752	0	0.116338	0.0725346	0.288013	0	0.0481325	0	0.103993	0.381152	Ceric.11G048100	Chr11	92708613	92709047	-	435	-	- && - && -
Ceric.26G040700.v2.1	0.312395	0.01709	0.0488563	0.195544	0.0210411	0	0	0.177013	0.111257	0.109158	0.129567	0.0234614	Ceric.26G040700	Chr26	105280855	105305302	-	557	-	- && - && -
Ceric.03G001500.v2.1	0	0	0	0	0.0255893	0.496272	0.346604	0	0.0204648	0	0.170725	0.0855982	Ceric.03G001500	Chr03	5214132	5214589	-	458	-	- && sp|Q03194|PMA4_NICPL Plasma membrane ATPase 4 OS=Nicotiana plumbaginifolia OX=4092 GN=PMA4 PE=2 SV=1 && PF00122:E1-E2 ATPase
Ceric.21G063100.v2.1	0.143256	0.0819692	0.142771	0.151726	0.0644861	0	0	0.0880743	0.167264	0.115836	0.0640355	0.125353	Ceric.21G063100	Chr21	128950521	128950853	+	333	-	- && - && -
Ceric.32G037900.v2.1	0.101932	0.0406801	0.220288	0.0717127	0.0625255	0.0408333	0.169412	0.222607	0.104821	0.10961	0	0	Ceric.32G037900	Chr32	66295783	66296250	+	468	-	- && - && -
Ceric.39G014100.v2.1	0	0	0.0137602	0	0.320339	0.440073	0.123389	0	0	0.0548768	0.181753	0.00931169	Ceric.39G014100	Chr39	25187965	25189477	+	1513	-	- && - && -
Ceric.01G119500.v2.1	0.0466009	0	0.0184316	0.0630164	0.0526321	0.254396	0.0276686	0.115351	0.0689183	0.152421	0.139383	0.203401	Ceric.01G119500	Chr01	226842716	226843123	-	408	-	- && - && -
Ceric.08G059800.v2.1	0.0360355	0.0299996	0.0943094	0.0562515	0.0752132	0.0985239	0.134778	0.0578359	0.102768	0.0250732	0.0985178	0.332349	Ceric.08G059800	Chr08	158240118	158241387	-	1270	-	- && sp|A1WAR7|DNAJ_ACISJ Chaperone protein DnaJ OS=Acidovorax sp. (strain JS42) OX=232721 GN=dnaJ PE=3 SV=1 && PF00226:DnaJ domain
Ceric.29G057400.v2.1	0.00364111	0	0	0	0	0	0.761773	0.00746856	0.00910333	0.00422919	0.00407269	0.350644	Ceric.29G057400	Chr29	94755796	94758095	+	2300	-	- && - && -
Ceric.13G065500.v2.1	0.00643288	0	0	0	0.00810805	0	0.18566	0	0	0	0.0955908	0.844963	Ceric.13G065500	Chr13	132494198	132495400	-	1203	-	- && - && -
Ceric.1Z063100.v2.1	0	0.023348	0.0302538	0	0.0045966	0.222067	0.543376	0	0.0168103	0	0.057344	0.242497	Ceric.1Z063100	scaffold_268	68454	71392	+	2122	-	- && sp|O48818|EXPA4_ARATH Expansin-A4 OS=Arabidopsis thaliana OX=3702 GN=EXPA4 PE=1 SV=1 && PF01357:Expansin C-terminal domain|PF03330:Lytic transglycolase
Ceric.16G025900.v2.1	0.226593	0.130608	0.05157	0.0313135	0.142034	0.115071	0.0114375	0.135478	0.113719	0.0405996	0.1148	0.0264802	Ceric.16G025900	Chr16	71547172	71548158	-	987	-	- && sp|Q9FZ96|PUP1_ARATH Purine permease 1 OS=Arabidopsis thaliana OX=3702 GN=PUP1 PE=1 SV=1 && PF16913:Purine nucleobase transmembrane transport
Ceric.15G058300.v2.1	0.0275117	0	0.146917	0.0803967	0.0205176	0.0182014	0.0335395	0.0844505	0.0234372	0.00631765	0.0324151	0.664054	Ceric.15G058300	Chr15	148997987	148999508	-	1522	-	- && sp|Q9FKL9|XTH12_ARATH Probable xyloglucan endotransglucosylase/hydrolase protein 12 OS=Arabidopsis thaliana OX=3702 GN=XTH12 PE=2 SV=1 && PF06955:Xyloglucan endo-transglycosylase (XET) C-terminus
Ceric.09G075900.v2.1	0.0966107	0.0249108	0.153535	0.101918	0.13935	0.126556	0.00611639	0.091489	0.0668342	0.169214	0.131104	0.0301105	Ceric.09G075900	Chr09	142574881	142578252	+	1860	-	- && sp|P42731|PABP2_ARATH Polyadenylate-binding protein 2 OS=Arabidopsis thaliana OX=3702 GN=PAB2 PE=1 SV=1 && PF00076:RNA recognition motif. (a.k.a. RRM, RBD, or RNP domain)
Ceric.27G053100.v2.1	0.00845303	0.0169873	0.0097923	0.0102344	0.151184	0.445436	0.176406	0.015367	0.00462197	0.0166947	0.214623	0.0671971	Ceric.27G053100	Chr27	125139950	125142685	-	1831	-	- && sp|P11482|TBB1_VOLCA Tubulin beta chain OS=Volvox carteri OX=3067 GN=TUBB1 PE=3 SV=1 && PF00091:Tubulin/FtsZ family, GTPase domain|PF03953:Tubulin C-terminal domain
Ceric.11G063900.v2.1	0	0.0173015	0.125837	0.0856236	0.0259606	0.176572	0.0726753	0.127226	0.256634	0.0178106	0.115474	0.115867	Ceric.11G063900	Chr11	126703248	126706501	+	1872	-	- && - && -
Ceric.20G009000.v2.1	0.160648	0.225738	0.0294706	0.028349	0.197863	0.0166945	0.0361158	0.0437779	0.128014	0.111595	0.0487159	0.109917	Ceric.20G009000	Chr20	18004200	18004829	-	630	-	- && - && -
Ceric.18G000600.v2.1	0.0550423	0.0325569	0.124457	0.127568	0.0659555	0.0735174	0.0280844	0.159462	0.0556359	0.111197	0.1781	0.124642	Ceric.18G000600	Chr18	714045	715253	-	1209	-	- && sp|O23310|NFYB3_ARATH Nuclear transcription factor Y subunit B-3 OS=Arabidopsis thaliana OX=3702 GN=NFYB3 PE=1 SV=1 && PF00808:Histone-like transcription factor (CBF/NF-Y) and archaeal histone
Ceric.04G082700.v2.1	0.136646	0.0705122	0.0343824	0.185352	0	0.0636481	0.105767	0.127242	0.120379	0.200261	0.0913626	0	Ceric.04G082700	Chr04	153062671	153064301	-	270	-	- && - && -
Ceric.20G061900.v2.1	0.0464815	0.0960661	0.0606647	0.0874296	0.11309	0.0579706	0.0562352	0.0665676	0.12528	0.240631	0.0662461	0.118824	Ceric.20G061900	Chr20	118727281	118728030	-	707	-	- && - && -
Ceric.24G003100.v2.1	0.0400491	0.00664745	0.0190035	0	0	0.0220339	0.206005	0.0410525	0.0458172	0.0134294	0.078496	0.66275	Ceric.24G003100	Chr24	6355884	6370180	+	1432	-	- && - && -
Ceric.09G009200.v2.1	0	0.0991767	0	0	0.394165	0.257531	0.00581896	0	0	0.246277	0.131518	0	Ceric.09G009200	Chr09	19742534	19749740	+	1940	-	- && - && -
Ceric.1Z271700.v2.1	0.0310995	0.0467064	0.0972596	0.0636495	0.0353649	0.18807	0.23535	0.0358802	0.0356567	0.10636	0.105289	0.153435	Ceric.1Z271700	scaffold_3507	30374	32249	+	1876	-	- && - && -
Ceric.15G037000.v2.1	0.00503582	0.0194759	0.0323446	0.00472089	0.270709	0.311213	0.183967	0.0180958	0.00508889	0.0839195	0.135619	0.0628646	Ceric.15G037000	Chr15	99741605	99743267	+	1663	-	- && - && -
Ceric.14G012100.v2.1	0.0485967	0.107679	0.0521479	0.0706633	0.14523	0.0932575	0.218339	0.0946829	0.0240889	0.0774821	0.111581	0.0892767	Ceric.14G012100	Chr14	24036902	24044219	-	2441	-	- && sp|Q5JST6|EFHC2_HUMAN EF-hand domain-containing family member C2 OS=Homo sapiens OX=9606 GN=EFHC2 PE=1 SV=2 && PF06565:DUF1126 PH-like domain
Ceric.03G019500.v2.1	0.0201797	0.10146	0	0	0	0.126719	0.334407	0.0226	0.00752843	0.0345035	0.0246514	0.460859	Ceric.03G019500	Chr03	34257651	34258895	-	1245	-	- && - && -
Ceric.26G017200.v2.1	0.0537413	0.0749733	0.0174077	0.134018	0.121995	0.14162	0.0397701	0.218848	0.0463602	0	0.0276774	0.256175	Ceric.26G017200	Chr26	50327323	50327754	-	432	-	- && - && -
Ceric.24G059000.v2.1	0.127702	0.113173	0	0.0518207	0.0321914	0	0.056702	0	0	0.0366792	0.205072	0.507523	Ceric.24G059000	Chr24	112735103	112736992	-	303	-	- && - && -
Ceric.15G005400.v2.1	0.169385	0.112735	0.0759824	0.0455941	0.114062	0.0511801	0.151882	0.167179	0.0205908	0.0504361	0	0.171394	Ceric.15G005400	Chr15	14473755	14474165	-	411	-	- && sp|Q55680|Y005_SYNY3 Uncharacterized protein sll0005 OS=Synechocystis sp. (strain PCC 6803 / Kazusa) OX=1111708 GN=sll0005 PE=3 SV=1 && PF03109:ABC1 family
Ceric.01G117600.v2.1	0.0177573	0.164467	0.0206029	0	0.0514199	0.174524	0.130397	0.00921901	0.00354687	0.0544137	0.215369	0.287879	Ceric.01G117600	Chr01	222956587	222959957	+	2386	-	- && sp|P0DKJ3|SWT1A_SORBI Bidirectional sugar transporter SWEET1a OS=Sorghum bicolor OX=4558 GN=SWEET1A PE=3 SV=1 && PF03083:Sugar efflux transporter for intercellular exchange
Ceric.03G092600.v2.1	0.0787891	0.0650649	0.0894638	0.0129819	0.126609	0.0470752	0.111418	0.0605891	0.0953758	0.0662438	0.112471	0.263474	Ceric.03G092600	Chr03	195453173	195455059	+	771	-	- && sp|Q5E9V4|RRNAD_BOVIN Protein RRNAD1 OS=Bos taurus OX=9913 GN=RRNAD1 PE=2 SV=1 && PF13679:Methyltransferase domain
Ceric.21G066000.v2.1	0.0974509	0.104119	0.0463588	0.134951	0.114943	0.102645	0.0803509	0.0664493	0.0613572	0.0635186	0.195932	0.0613905	Ceric.21G066000	Chr21	133946878	133952100	-	2897	-	- && sp|Q15KI9|PHYLO_ARATH Protein PHYLLO, chloroplastic OS=Arabidopsis thaliana OX=3702 GN=PHYLLO PE=2 SV=2 && PF00561:alpha/beta hydrolase fold|PF13378:Enolase C-terminal domain-like
Ceric.33G032100.v2.1	0.07656	0.0787594	0.05583	0.134424	0.0432317	0.141565	0.0564367	0.0921093	0.104747	0.102809	0.145425	0.097429	Ceric.33G032100	Chr33	81511966	81516149	-	3111	-	- && sp|Q9FLM1|GDPD2_ARATH Glycerophosphodiester phosphodiesterase GDPD2 OS=Arabidopsis thaliana OX=3702 GN=GDPD2 PE=2 SV=1 && PF03009:Glycerophosphoryl diester phosphodiesterase family
Ceric.37G028000.v2.1	0.0361259	0.012822	0.0651766	0.0250292	0.132606	0.266259	0.234476	0.0344303	0.00899344	0.0868796	0.181838	0.0443597	Ceric.37G028000	Chr37	62547476	62563855	-	941	-	- && sp|A7PZL3|PGLR_VITVI Probable polygalacturonase OS=Vitis vinifera OX=29760 GN=GSVIVT00026920001 PE=1 SV=1 && -
Ceric.01G105300.v2.1	0.0375193	0.0887433	0.0997274	0.0764278	0.0210424	0.122083	0.111338	0.0860912	0.0752499	0.102238	0.147595	0.160513	Ceric.01G105300	Chr01	201081767	201082728	-	923	-	- && sp|Q85FN1|ATPI_ADICA ATP synthase subunit a, chloroplastic OS=Adiantum capillus-veneris OX=13818 GN=atpI PE=2 SV=2 && PF00119:ATP synthase A chain
Ceric.1Z254900.v2.1	0.127859	0.0798193	0.076815	0.179364	0.100856	0.0153203	0.124284	0.0516237	0.0971043	0.11302	0.0500603	0.111968	Ceric.1Z254900	scaffold_3078	49101	49967	-	867	-	- && - && -
Ceric.12G019900.v2.1	0.231767	0.09389	0.152734	0.127063	0.172482	0.13488	0.00914509	0.0285122	0.0970288	0.00781925	0.0301196	0.0420192	Ceric.12G019900	Chr12	42823783	42825026	+	1244	-	- && - && -
Ceric.18G046900.v2.1	0.00783366	0	0.00815513	0.00459785	0.0205063	0.021154	0.145285	0.00288302	0	0.0272267	0.161782	0.727495	Ceric.18G046900	Chr18	112000847	112004428	-	3415	-	- && - && PF13960:Domain of unknown function (DUF4218)
Ceric.22G011700.v2.1	0.0245862	0.0369627	0.195199	0.164898	0.00979315	0	0.0453365	0.192509	0.336856	0.0291865	0.0221671	0.0686764	Ceric.22G011700	Chr22	37688320	37689315	+	996	-	- && - && -
Ceric.10G081100.v2.1	0	0.163028	0.0138556	0.0448165	0.310757	0.214469	0.0505468	0	0	0.0641146	0.121829	0.142364	Ceric.10G081100	Chr10	172258528	172259612	+	670	-	- && - && -
Ceric.04G111600.v2.1	0.0646707	0.0691257	0.208535	0.0340443	0	0	0.270464	0.206611	0.107457	0.164668	0	0	Ceric.04G111600	Chr04	215597515	215597808	-	294	-	- && - && -
Ceric.30G005900.v2.1	0	0	0	0	0.0334864	0.0296293	0.80299	0	0.0161602	0.0165784	0.087664	0.138405	Ceric.30G005900	Chr30	17596515	17597959	-	580	-	- && - && -
Ceric.26G005600.v2.1	0.0323353	0.101504	0.0315757	0	0.105925	0	0.153589	0	0	0	0.138819	0.561159	Ceric.26G005600	Chr26	17524290	17524583	-	294	-	- && sp|O65759|H2AX_CICAR Histone H2AX OS=Cicer arietinum OX=3827 GN=HIS2A PE=2 SV=1 && -
Ceric.1Z035200.v2.1	0.194211	0	0.136287	0.174086	0.0768422	0.0752807	0.0179723	0.20848	0.0612533	0.0482908	0.0673738	0.0646071	Ceric.1Z035200	scaffold_126	374870	375502	+	633	-	- && - && -
Ceric.38G008600.v2.1	0.0144763	0.168493	0.0701377	0.0643707	0.114433	0.129443	0.0736942	0.0655446	0.030831	0.086083	0.177434	0.128049	Ceric.38G008600	Chr38	16474966	16476158	-	1157	-	- && sp|Q85FJ1|RPOA_ADICA DNA-directed RNA polymerase subunit alpha OS=Adiantum capillus-veneris OX=13818 GN=rpoA PE=2 SV=2 && PF01000:RNA polymerase Rpb3/RpoA insert domain|PF03118:Bacterial RNA polymerase, alpha chain C terminal domain|PF01193:RNA polymerase Rpb3/Rpb11 dimerisation domain
Ceric.05G050700.v2.1	0	0.142055	0.0456561	0	0	0.0838158	0.124866	0.0321587	0	0	0.201718	0.492041	Ceric.05G050700	Chr05	82773149	82773376	+	228	-	- && sp|Q85FK1|RK33_ADICA 50S ribosomal protein L33, chloroplastic OS=Adiantum capillus-veneris OX=13818 GN=rpl33 PE=2 SV=2 && -
Ceric.23G026800.v2.1	0.0632419	0.0117483	0.104273	0.182292	0.0910952	0.0315411	0	0.164195	0.136735	0.162235	0.174175	0	Ceric.23G026800	Chr23	58825829	58826855	+	1027	-	- && - && -
Ceric.03G051100.v2.1	0.022998	0.0241574	0.132216	0.128968	0.107958	0.35906	0.0252687	0.0475913	0.070791	0.0542963	0.11156	0.036564	Ceric.03G051100	Chr03	100645826	100647720	+	1787	-	- && - && -
Ceric.05G017400.v2.1	0.067715	0.0286173	0.0695166	0.101538	0.0791181	0.0629227	0.0143906	0.0728826	0.182987	0.108429	0.163012	0.169925	Ceric.05G017400	Chr05	34670906	34672480	+	1575	-	- && - && PF01344:Kelch motif
Ceric.23G049200.v2.1	0.0236702	0.0482505	0.0938671	0.0444125	0.037681	0.111742	0.00222241	0.0978156	0.0850117	0.237991	0.311437	0.0260924	Ceric.23G049200	Chr23	103572745	103577863	+	5119	-	- && - && -
Ceric.24G001600.v2.1	0.0563996	0.136976	0.0345281	0.0292397	0.0276027	0.0966559	0.128961	0.0782783	0.0953106	0.0562105	0.186871	0.192844	Ceric.24G001600	Chr24	2428011	2429067	+	1057	-	- && sp|Q85FL4|ATPE_ADICA ATP synthase epsilon chain, chloroplastic OS=Adiantum capillus-veneris OX=13818 GN=atpE PE=2 SV=2 && PF02823:ATP synthase, Delta/Epsilon chain, beta-sandwich domain|PF00401:ATP synthase, Delta/Epsilon chain, long alpha-helix domain
Ceric.19G002100.v2.1	0.216168	0	0.0767919	0.16797	0.104217	0.0338845	0.0575958	0.0452412	0.118179	0.109584	0.0477918	0.142426	Ceric.19G002100	Chr19	4554389	4554780	+	392	-	- && - && PF13920:Zinc finger, C3HC4 type (RING finger)
Ceric.07G068900.v2.1	0.0672643	0.0443419	0.0266414	0.0116654	0.0174144	0.0835738	0.194524	0.101153	0.013927	0.100178	0.113942	0.344965	Ceric.07G068900	Chr07	138358009	138358905	+	673	-	- && sp|Q9XF43|KCS6_ARATH 3-ketoacyl-CoA synthase 6 OS=Arabidopsis thaliana OX=3702 GN=CUT1 PE=1 SV=1 && -
Ceric.34G012500.v2.1	0	0	0	0	0	0	0.0433351	0	0	0	0	1.07525	Ceric.34G012500	Chr34	23859342	23859976	+	521	-	- && - && -
Ceric.07G084700.v2.1	0.0859951	0	0.0911118	0.0567046	0.027847	0.169895	0.12198	0.0524477	0.0363211	0.103202	0.0802769	0.292073	Ceric.07G084700	Chr07	168091550	168092248	+	699	-	- && sp|Q42538|SAT5_ARATH Serine acetyltransferase 5 OS=Arabidopsis thaliana OX=3702 GN=SAT5 PE=1 SV=1 && PF06426:Serine acetyltransferase, N-terminal
Ceric.20G017400.v2.1	0	0	0	0	0	0.213377	0.527749	0	0	0	0.112858	0.262409	Ceric.20G017400	Chr20	33016493	33016741	+	249	-	- && - && -
Ceric.22G013700.v2.1	0	0.00956443	0.00780533	0.0248936	0.0293317	0.205133	0.369991	0.00581227	0.00335427	0.0379961	0.154074	0.26826	Ceric.22G013700	Chr22	44409459	44412135	+	2523	-	- && - && PF05678:VQ motif
Ceric.03G056900.v2.1	0	0	0	0	0	0.160445	0.196008	0	0	0	0.24594	0.512872	Ceric.03G056900	Chr03	114061453	114061773	-	321	-	- && - && -
Ceric.1Z062600.v2.1	0.0234582	0.067594	0.0843205	0.0280365	0.0544037	0.18701	0.41492	0	0	0.058378	0.123689	0.07321	Ceric.1Z062600	scaffold_263	142691	143047	+	357	-	- && - && -
Ceric.30G015000.v2.1	0.0413165	0	0.0965476	0.0998564	0.0280464	0.00726945	0.062707	0.0957552	0.117265	0.0916965	0.108043	0.363934	Ceric.30G015000	Chr30	40504977	40506158	+	1182	-	- && - && -
Ceric.24G065000.v2.1	0.111577	0.198259	0.0863598	0.0507815	0.181442	0.0946182	0.0263142	0.0655873	0.16174	0.0917914	0.0435655	0	Ceric.24G065000	Chr24	124282429	124283286	-	858	-	- && sp|Q9FIG6|DIR1_ARATH Dirigent protein 1 OS=Arabidopsis thaliana OX=3702 GN=DIR1 PE=2 SV=1 && PF03018:Dirigent-like protein
Ceric.32G046700.v2.1	0.0451624	0	0.374016	0.200699	0	0	0.00855211	0.208203	0.199664	0.0757069	0	0	Ceric.32G046700	Chr32	80833480	80834799	-	1320	-	- && - && PF19086:Terpene synthase family 2, C-terminal metal binding
Ceric.10G087200.v2.1	0.188598	0.0565191	0.109758	0.0338255	0.0922047	0.08866	0	0.0464202	0.0675595	0.136625	0.217456	0.0742499	Ceric.10G087200	Chr10	188690175	188692695	-	528	-	- && sp|Q9C7N5|GDL14_ARATH GDSL esterase/lipase At1g29660 OS=Arabidopsis thaliana OX=3702 GN=At1g29660 PE=1 SV=1 && PF00657:GDSL-like Lipase/Acylhydrolase
Ceric.1Z216700.v2.1	0.279503	0.0267231	0	0	0.183141	0.102112	0	0	0.030333	0.215802	0.18404	0.0900593	Ceric.1Z216700	scaffold_2101	60111	60727	-	309	-	- && sp|Q9QY93|DCTP1_MOUSE dCTP pyrophosphatase 1 OS=Mus musculus OX=10090 GN=Dctpp1 PE=1 SV=1 && -
Ceric.1Z208600.v2.1	0	0	0.00654491	0	0	0.0747823	0.867184	0	0	0.00836855	0.0244574	0.130133	Ceric.1Z208600	scaffold_1915	28880	30125	+	1149	-	- && sp|P48418|C75A1_PETHY Flavonoid 3',5'-hydroxylase 1 OS=Petunia hybrida OX=4102 GN=CYP75A1 PE=1 SV=1 && PF00067:Cytochrome P450
Ceric.38G024100.v2.1	0.132286	0.195366	0.163501	0.228899	0	0.113528	0	0	0.0361659	0	0.182255	0.0594623	Ceric.38G024100	Chr38	55319651	55319884	+	234	-	- && - && -
Ceric.1Z311300.v2.1	0.174257	0.0424173	0.14332	0.0609639	0.0670445	0.0262672	0.0110892	0.168389	0.310532	0.0489185	0.0314202	0.0260895	Ceric.1Z311300	scaffold_5043	21423	23772	-	2036	-	- && sp|F4IK45|C70B2_ARATH Cytochrome P450 709B2 OS=Arabidopsis thaliana OX=3702 GN=CYP709B2 PE=2 SV=1 && PF00067:Cytochrome P450
Ceric.07G019300.v2.1	0.0310977	0.0585221	0.0754426	0.116736	0.122088	0.126153	0.059759	0.0852517	0.18969	0.0672786	0.057879	0.120734	Ceric.07G019300	Chr07	49481033	49481607	+	575	-	- && - && -
Ceric.14G025200.v2.1	0.0294997	0.0258233	0.195673	0.063082	0.0545169	0.0133641	0.159194	0.0887224	0.091124	0.0897585	0.178722	0.120978	Ceric.14G025200	Chr14	47405348	47430173	-	787	-	- && - && -
Ceric.01G044500.v2.1	0.0493565	0.0665824	0.0402319	0.0239279	0.0246197	0.140996	0.255893	0.0316699	0.0405318	0.0435365	0.15642	0.236381	Ceric.01G044500	Chr01	98645462	98647796	-	1583	-	- && - && -
Ceric.1Z027000.v2.1	0.139171	0.00527182	0.218281	0.135882	0.00347565	0	0.00337381	0.275916	0.248862	0.014324	0.019419	0.0456048	Ceric.1Z027000	scaffold_88	495000	498535	-	3372	-	- && sp|Q70II3|EF110_ARATH Ethylene-responsive transcription factor ERF110 OS=Arabidopsis thaliana OX=3702 GN=ERF110 PE=2 SV=2 && PF00847:AP2 domain
Ceric.19G077200.v2.1	0.0345143	0.101397	0.0450955	0.0174773	0.0468661	0.103357	0.210508	0.0668516	0.0386407	0.0863591	0.159392	0.198872	Ceric.19G077200	Chr19	177060514	177061759	-	1246	-	- && - && -
Ceric.1Z264000.v2.1	0.0780214	0.0336469	0.0903434	0.0751985	0.103155	0.0614433	0.134023	0.061603	0.0773562	0.066089	0.114637	0.213427	Ceric.1Z264000	scaffold_3244	25905	28760	-	2718	-	- && - && -
Ceric.01G035200.v2.1	0	0	0.0144617	0	0	0	0.142875	0	0	0	0.0898969	0.861388	Ceric.01G035200	Chr01	83838488	83846420	+	520	-	- && - && -
Ceric.19G052600.v2.1	0.0612712	0.204284	0.108889	0.162538	0.142376	0.0276356	0.00816253	0.0641727	0.146566	0.123321	0.0394825	0.019636	Ceric.19G052600	Chr19	123343560	123344942	+	1383	-	- && - && -
Ceric.21G065500.v2.1	0.122239	0	0.175841	0.0839582	0.0134689	0	0.0786505	0.0827044	0.0833325	0.0269824	0.0649597	0.376132	Ceric.21G065500	Chr21	133415187	133416450	-	721	-	- && - && -
Ceric.28G010600.v2.1	0.195997	0	0.103304	0.0938564	0	0	0	0.251879	0.233995	0.0114575	0.0096569	0.207316	Ceric.28G010600	Chr28	24222796	24224936	+	970	-	- && - && -
Ceric.18G016400.v2.1	0.0379913	0.0172498	0.0277515	0.0211555	0.0551895	0.0721854	0.0556082	0.0481486	0.0280451	0.0240936	0.186205	0.532891	Ceric.18G016400	Chr18	41745818	41747997	+	1730	-	- && - && -
Ceric.32G003200.v2.1	0	0	0	0.06742	0.072569	0	0.317885	0.0304814	0.0290182	0	0.111052	0.477637	Ceric.32G003200	Chr32	7449144	7449466	-	323	-	- && - && -
Ceric.14G070900.v2.1	0.00692196	0.0181779	0.0233333	0.06274	0.0453041	0.136479	0.1877	0.0181108	0.0419181	0.0456833	0.182817	0.336702	Ceric.14G070900	Chr14	136586764	136587881	+	1118	-	- && sp|Q6R567|RMA1_CAPAN E3 ubiquitin-protein ligase RMA1H1 OS=Capsicum annuum OX=4072 GN=RMA1H1 PE=1 SV=1 && -
Ceric.26G063300.v2.1	0.0366529	0	0.00455285	0	0	0.119875	0.404672	0.0122936	0	0.00477055	0.163365	0.359247	Ceric.26G063300	Chr26	138222085	138224123	+	2039	-	- && - && PF05678:VQ motif
Ceric.22G030700.v2.1	0.12609	0.0924806	0.121503	0.126895	0.123926	0.0352117	0	0.121971	0.195477	0.0696163	0.0483003	0.0432906	Ceric.22G030700	Chr22	80096118	80097689	+	1572	-	- && sp|A0A060L102|OLEG_PINMS Oleosin G OS=Pinus massoniana OX=88730 PE=1 SV=1 && PF01277:Oleosin
Ceric.04G082300.v2.1	0.254401	0.0594897	0.134747	0.180016	0.0214109	0	0.0622157	0.132408	0.188848	0.0345902	0.0064313	0.0287193	Ceric.04G082300	Chr04	152581510	152584422	-	2913	-	- && sp|Q84NC2|MAD31_ORYSJ MADS-box transcription factor 31 OS=Oryza sativa subsp. japonica OX=39947 GN=MADS31 PE=2 SV=1 && PF00319:SRF-type transcription factor (DNA-binding and dimerisation domain)
Ceric.22G021300.v2.1	0.0422715	0.00956443	0.0433465	0.0348872	0.00769802	0.253666	0.294509	0.0039023	0.0340902	0.0335911	0.178895	0.16682	Ceric.22G021300	Chr22	58728728	58732670	-	2523	-	- && sp|A2XFI3|PDC2_ORYSI Pyruvate decarboxylase 2 OS=Oryza sativa subsp. indica OX=39946 GN=PDC2 PE=2 SV=2 && PF00205:Thiamine pyrophosphate enzyme, central domain|PF02775:Thiamine pyrophosphate enzyme, C-terminal TPP binding domain|PF02776:Thiamine pyrophosphate enzyme, N-terminal TPP binding domain
Ceric.02G010400.v2.1	0.0465114	0.0315747	0.0133572	0.00697232	0.0380656	0.0398645	0.106807	0.0184767	0.00751583	0	0.0861599	0.707549	Ceric.02G010400	Chr02	25408575	25409700	-	1126	-	- && sp|Q91YL2|RN126_MOUSE E3 ubiquitin-protein ligase RNF126 OS=Mus musculus OX=10090 GN=Rnf126 PE=1 SV=1 && PF13639:Ring finger domain
Ceric.03G012800.v2.1	0.0999241	0.00886327	0.0722747	0.164267	0	0	0	0.185041	0.138568	0.378585	0.0546583	0	Ceric.03G012800	Chr03	21514707	21515780	+	1074	-	- && - && -
Ceric.22G078100.v2.1	0.123482	0.109667	0.106901	0.178809	0.0285986	0.0658155	0.0678658	0.151812	0.155708	0.00777188	0.067253	0.0377373	Ceric.22G078100	Chr22	172118513	172119942	-	1430	-	- && sp|Q85BH5|PSBA_ANTAG Photosystem II protein D1 OS=Anthoceros angustus OX=48387 GN=psbA PE=2 SV=1 && PF00124:Photosynthetic reaction centre protein
Ceric.01G125700.v2.1	0.0258787	0.0192306	0.107549	0.121016	0.165573	0.107335	0.137922	0.0272962	0.0558861	0.0561302	0.0662327	0.210495	Ceric.01G125700	Chr01	243978013	243979374	-	990	-	- && - && -
Ceric.01G128700.v2.1	0	0.0999644	0.0321284	0	0	0.398994	0.279547	0	0	0	0.117697	0.17178	Ceric.01G128700	Chr01	248847242	248847565	+	324	-	- && sp|Q8RWU6|NHX6_ARATH Sodium/hydrogen exchanger 6 OS=Arabidopsis thaliana OX=3702 GN=NHX6 PE=1 SV=3 && -
Ceric.10G054200.v2.1	0.0247037	0.0767965	0.0443664	0.147913	0.0286462	0.244125	0.101361	0.0290428	0.10791	0.0655681	0.149986	0.0795934	Ceric.10G054200	Chr10	108222100	108222438	+	339	-	- && - && -
Ceric.33G023800.v2.1	0.0169183	0.147544	0	0.0202202	0.0825314	0.0268338	0.265942	0.0977471	0.0189351	0.0673563	0.217393	0.137128	Ceric.33G023800	Chr33	63624746	63626614	-	495	-	- && sp|Q8M9W1|YCF3_CHAGL Photosystem I assembly protein Ycf3 OS=Chaetosphaeridium globosum OX=96477 GN=ycf3 PE=3 SV=1 && PF00515:Tetratricopeptide repeat
Ceric.22G066900.v2.1	0	0	0	0	0	0	1.04572	0	0	0	0	0.0511801	Ceric.22G066900	Chr22	152186524	152187289	+	766	-	- && - && -
Ceric.18G054200.v2.1	0.0394046	0.079662	0.00966822	0.016541	0.0381483	0.075206	0.317647	0.0366422	0.0235703	0.0941422	0.116059	0.249888	Ceric.18G054200	Chr18	122844914	122846651	-	1738	-	- && sp|Q85BH5|PSBA_ANTAG Photosystem II protein D1 OS=Anthoceros angustus OX=48387 GN=psbA PE=2 SV=1 && PF00124:Photosynthetic reaction centre protein
Ceric.13G035100.v2.1	0.0223796	0.0528842	0.113387	0.0768586	0.0568596	0.118101	0.0948826	0.0656543	0.0377897	0.0712463	0.255509	0.130818	Ceric.13G035100	Chr13	67971689	67984701	-	720	-	- && sp|Q67UX7|P2C10_ORYSJ Probable protein phosphatase 2C 10 OS=Oryza sativa subsp. japonica OX=39947 GN=Os02g0149800 PE=2 SV=1 && PF00481:Protein phosphatase 2C
Ceric.19G010900.v2.1	0	0	0	0.0274958	0.108454	0	0.591713	0	0	0	0.0924861	0.276005	Ceric.19G010900	Chr19	27914169	27914652	+	396	-	- && - && -
Ceric.29G054300.v2.1	0.00851939	0.0103372	0.029466	0.0558479	0.0267411	0.0339321	0.0751943	0.0240443	0.0203739	0.0703941	0.379596	0.361533	Ceric.29G054300	Chr29	91174299	91189197	-	1966	-	- && sp|Q9M153|GDL61_ARATH GDSL esterase/lipase At4g01130 OS=Arabidopsis thaliana OX=3702 GN=At4g01130 PE=2 SV=1 && PF00657:GDSL-like Lipase/Acylhydrolase
Ceric.28G001200.v2.1	0.0613403	0.0498891	0.0471268	0.0459504	0.0589092	0.077025	0.0190974	0.0933936	0.0456727	0.168171	0.308499	0.119098	Ceric.28G001200	Chr28	3293745	3336649	+	3869	-	- && sp|Q54KB7|DHE3_DICDI Glutamate dehydrogenase, mitochondrial OS=Dictyostelium discoideum OX=44689 GN=gluD PE=1 SV=1 && PF02812:Glu/Leu/Phe/Val dehydrogenase, dimerisation domain|PF00208:Glutamate/Leucine/Phenylalanine/Valine dehydrogenase
Ceric.1Z173800.v2.1	0	0.113773	0	0	0.0740562	0.254543	0.414491	0	0	0	0.135083	0.101795	Ceric.1Z173800	scaffold_1326	84448	85781	-	1027	-	- && - && -
Ceric.02G107800.v2.1	0.00778305	0.0176936	0.371117	0.0785105	0	0	0	0.325788	0.272909	0	0	0.0193971	Ceric.02G107800	Chr02	212356555	212360490	+	2152	-	- && - && PF04520:Senescence regulator
Ceric.25G002700.v2.1	0.181905	0.17657	0.129752	0.0269922	0.150165	0.0852002	0.0346211	0.0916733	0.0296226	0.0405997	0.0677054	0.0778092	Ceric.25G002700	Chr25	7960110	7962366	+	1985	-	- && sp|Q9XYL0|CTDS_DICDI Probable C-terminal domain small phosphatase OS=Dictyostelium discoideum OX=44689 GN=fcpA PE=3 SV=1 && PF03031:NLI interacting factor-like phosphatase
Ceric.04G102600.v2.1	0.0627498	0.121501	0.0343551	0.0660662	0.0321914	0.0347113	0.262534	0.164305	0.0970313	0.0317342	0	0.184837	Ceric.04G102600	Chr04	195237546	195237848	+	303	-	- && - && -
Ceric.04G023800.v2.1	0.150823	0	0.10758	0	0.0570383	0.149973	0.0254252	0.249096	0	0.110473	0.225452	0.0156691	Ceric.04G023800	Chr04	38629455	38630687	+	888	-	- && - && -
Ceric.05G063800.v2.1	0.0836152	0.0682023	0.117045	0.108659	0.0727166	0.0673971	0.159762	0.127307	0.0927804	0.0481243	0.074868	0.0709878	Ceric.05G063800	Chr05	106767942	106769440	+	1499	-	- && sp|P10978|POLX_TOBAC Retrovirus-related Pol polyprotein from transposon TNT 1-94 OS=Nicotiana tabacum OX=4097 PE=2 SV=1 && PF04937:Protein of unknown function (DUF 659)
Ceric.1Z293800.v2.1	0.070952	0.0621072	0.0951593	0.0805238	0.0297921	0.103792	0.119261	0.107061	0.119997	0.0381851	0.156129	0.107996	Ceric.1Z293800	scaffold_4330	10880	13557	+	2678	-	- && - && PF00078:Reverse transcriptase (RNA-dependent DNA polymerase)
Ceric.08G046400.v2.1	0.0741957	0.0421638	0.132177	0.0325761	0.0806787	0.0672049	0.0592473	0.137177	0.083102	0.159824	0.164465	0.058097	Ceric.08G046400	Chr08	118206311	118207480	-	482	-	- && - && -
Ceric.08G065700.v2.1	0.146009	0.159884	0.131868	0.102035	0.0421952	0.0531611	0.0578199	0.20681	0.14892	0.00340229	0.0241869	0.0144264	Ceric.08G065700	Chr08	174919754	174922612	+	2859	-	- && - && -
Ceric.27G045700.v2.1	0.137111	0.018448	0	0	0.0752795	0	0.571704	0.0142097	0	0.0565532	0.108747	0.1082	Ceric.27G045700	Chr27	116590093	116590828	-	516	-	- && - && -
Ceric.11G049500.v2.1	0.170398	0.0859434	0.249914	0.0698468	0.0732306	0	0	0.145941	0.151933	0.0240989	0.0834096	0.0353097	Ceric.11G049500	Chr11	95864813	95865211	-	399	-	- && - && -
Ceric.01G087900.v2.1	0.142123	0.22724	0	0	0.0956273	0.0257782	0.306719	0.0434671	0.0414844	0	0.175255	0.0320294	Ceric.01G087900	Chr01	171146789	171147196	+	408	-	- && - && -
Ceric.1Z187700.v2.1	0.0570868	0.0490852	0.020371	0.00979357	0.0989933	0.30497	0.44037	0	0	0.0407846	0.0274967	0.0401866	Ceric.1Z187700	scaffold_1550	11352	20343	+	1022	-	- && - && -
Ceric.15G043100.v2.1	0.0356839	0.0662556	0.0466637	0.0209935	0.117397	0.159281	0.218329	0.0448113	0.050987	0.031879	0.0815806	0.215087	Ceric.15G043100	Chr15	118890886	118893793	+	2655	-	- && sp|Q9LJL3|PREP1_ARATH Presequence protease 1, chloroplastic/mitochondrial OS=Arabidopsis thaliana OX=3702 GN=PREP1 PE=1 SV=2 && PF08367:Peptidase M16C associated|PF05193:Peptidase M16 inactive domain
Ceric.01G003100.v2.1	0.0179831	0.116074	0.0305079	0.00843403	0.0814786	0.198628	0.202563	0	0.00726018	0.0634124	0.160073	0.202312	Ceric.01G003100	Chr01	9685492	9686782	+	1291	-	- && - && -
Ceric.18G013600.v2.1	0.157743	0.0320353	0.076669	0.0484422	0.0718576	0.101732	0.0174888	0.171373	0.20468	0.0628105	0.115933	0.0274806	Ceric.18G013600	Chr18	31247861	31251763	+	3903	-	- && sp|P10978|POLX_TOBAC Retrovirus-related Pol polyprotein from transposon TNT 1-94 OS=Nicotiana tabacum OX=4097 PE=2 SV=1 && PF07727:Reverse transcriptase (RNA-dependent DNA polymerase)
Ceric.03G089400.v2.1	0.0341881	0	0.0762527	0.11399	0.0150442	0.0392429	0.0619764	0.170536	0.070358	0.0299653	0.31023	0.165776	Ceric.03G089400	Chr03	188721373	188722663	-	1291	-	- && sp|Q93YW8|GDL65_ARATH GDSL esterase/lipase At4g18970 OS=Arabidopsis thaliana OX=3702 GN=At4g18970 PE=2 SV=1 && -
Ceric.09G002100.v2.1	0.0431849	0.00611208	0.173689	0.115487	0.01735	0.0161919	0.0836886	0.218309	0.259571	0.00719996	0.0257511	0.120716	Ceric.09G002100	Chr09	3711279	3712845	-	1351	-	- && - && -
Ceric.27G057500.v2.1	0.0325637	0.0298307	0.0260695	0.0434398	0.0888073	0.166284	0.194071	0.0447075	0.0344319	0.0677325	0.139219	0.21864	Ceric.27G057500	Chr27	134119609	134122592	+	1554	-	- && sp|O49169|EF1A_MANES Elongation factor 1-alpha OS=Manihot esculenta OX=3983 GN=EF1 PE=3 SV=1 && PF00009:Elongation factor Tu GTP binding domain|PF03143:Elongation factor Tu C-terminal domain
Ceric.23G082300.v2.1	0.0762593	0.0312035	0.11904	0.086309	0.103605	0.0913561	0.167949	0.0774301	0.141133	0.0977783	0.0486959	0.0444825	Ceric.23G082300	Chr23	166311399	166313710	+	1221	-	- && - && -
Ceric.34G040500.v2.1	0.0796105	0.00947494	0.0484356	0.0576916	0	0.00348955	0.299949	0.198714	0.249624	0.00319026	0.00310789	0.131708	Ceric.34G040500	Chr34	77362641	77391736	+	3014	-	- && sp|Q9LUN4|CHX19_ARATH Cation/H(+) antiporter 19 OS=Arabidopsis thaliana OX=3702 GN=CHX19 PE=2 SV=1 && PF00999:Sodium/hydrogen exchanger family
Ceric.11G034600.v2.1	0.142199	0.179918	0.0559308	0.150106	0.0469824	0.0213893	0.0181784	0.114232	0.254144	0.0826044	0.0192538	0	Ceric.11G034600	Chr11	64108320	64110206	-	621	-	- && sp|Q922M5|CDA7L_MOUSE Cell division cycle-associated 7-like protein OS=Mus musculus OX=10090 GN=Cdca7l PE=1 SV=1 && PF10497:Zinc-finger domain of monoamine-oxidase A repressor R1
Ceric.39G023300.v2.1	0.1148	0.0495862	0.0676359	0.0379265	0.0697418	0.0867285	0.321424	0.0437907	0.063533	0.0572367	0.0716425	0.100708	Ceric.39G023300	Chr39	42447311	42597652	-	5032	-	- && sp|Q9D180|CFA57_MOUSE Cilia- and flagella-associated protein 57 OS=Mus musculus OX=10090 GN=Cfap57 PE=1 SV=3 && -
Ceric.07G005600.v2.1	0.0945181	0.1019	0.112363	0.132563	0.0403298	0.0777582	0.138942	0.133093	0.100669	0.0848896	0.041633	0.0260958	Ceric.07G005600	Chr07	19307295	19311852	+	3720	-	- && sp|Q9FFB6|ZFP34_ARATH E3 ubiquitin-protein ligase RZFP34 OS=Arabidopsis thaliana OX=3702 GN=RZPF34 PE=1 SV=1 && PF05495:CHY zinc finger
Ceric.25G063700.v2.1	0.0376736	0.0624969	0.102426	0.229748	0.0597603	0.04087	0.218687	0.106566	0.0938351	0.0892736	0	0.0433495	Ceric.25G063700	Chr25	130694350	130694999	-	650	-	- && - && -
Ceric.11G080700.v2.1	0.0720196	0.30775	0.105492	0.113739	0.0738938	0	0.128614	0.0745872	0	0	0.0481488	0.159437	Ceric.11G080700	Chr11	164592907	164593259	+	264	-	- && - && -
Ceric.10G079300.v2.1	0.0928643	0.0228551	0.0541928	0.119794	0.173115	0.131241	0.0272092	0.0896079	0.0860114	0.0948144	0.108612	0.0831308	Ceric.10G079300	Chr10	168296788	168297620	-	833	-	- && sp|Q69VD9|P2C57_ORYSJ Probable protein phosphatase 2C 57 OS=Oryza sativa subsp. japonica OX=39947 GN=Os06g0597200 PE=2 SV=1 && PF00481:Protein phosphatase 2C
Ceric.05G048000.v2.1	0.0481297	0	0	0.107696	0	0.152675	0.262861	0	0	0.111806	0	0.399832	Ceric.05G048000	Chr05	82083774	82083947	-	174	-	- && - && -
Ceric.19G004300.v2.1	0.0518647	0.205199	0.0333012	0.0736687	0.0480564	0.181273	0.0605665	0.0690802	0.0853404	0.138005	0.0737976	0.0626234	Ceric.19G004300	Chr19	8291459	8297314	+	851	-	- && - && -
Ceric.02G080500.v2.1	0.073727	0.0426861	0.0911088	0.0802146	0.131107	0.0516048	0.200711	0.0552619	0.103106	0.0794357	0.0454222	0.127955	Ceric.02G080500	Chr02	159780549	159781857	-	1309	-	- && - && -
Ceric.02G079800.v2.1	0.381408	0.0557495	0.0234781	0.0515455	0.0243372	0.0428163	0.0329856	0.123044	0.0774237	0.0400394	0.0443621	0.184674	Ceric.02G079800	Chr02	158818189	158848399	-	3280	-	- && sp|Q9FHB6|DTX16_ARATH Protein DETOXIFICATION 16 OS=Arabidopsis thaliana OX=3702 GN=DTX16 PE=2 SV=1 && PF01554:MatE
Ceric.1Z053300.v2.1	0.0958926	0.209128	0.0382482	0.101092	0.135725	0.0941186	0	0.109437	0.00981766	0.154092	0.11768	0.0163441	Ceric.1Z053300	scaffold_220	264879	265740	+	862	-	- && sp|Q9FLX6|PP430_ARATH Pentatricopeptide repeat-containing protein At5g52850, chloroplastic OS=Arabidopsis thaliana OX=3702 GN=PCMP-H31 PE=2 SV=1 && PF13041:PPR repeat family
Ceric.19G041700.v2.1	0.0453973	0.0419822	0.163103	0.11967	0.0894705	0.0249256	0.204492	0.144603	0.091772	0.0882878	0.0457418	0.0198252	Ceric.19G041700	Chr19	100866148	100868869	+	2722	-	- && sp|P10978|POLX_TOBAC Retrovirus-related Pol polyprotein from transposon TNT 1-94 OS=Nicotiana tabacum OX=4097 PE=2 SV=1 && -
Ceric.39G032500.v2.1	0.0860428	0.139934	0.074023	0.104469	0.0941379	0.0758539	0.0521018	0.064211	0.0581148	0.0702595	0.0813462	0.178739	Ceric.39G032500	Chr39	57437078	57637116	+	4592	-	- && sp|F4K4R6|GEX2_ARATH Protein GAMETE EXPRESSED 2 OS=Arabidopsis thaliana OX=3702 GN=GEX2 PE=2 SV=1 && -
Ceric.13G097500.v2.1	0.0290183	0.106018	0.0563147	0.111922	0.0383361	0.139207	0.0748909	0.115219	0.123093	0.0984432	0.0776861	0.108125	Ceric.13G097500	Chr13	193857542	193859062	-	1521	-	- && - && -
Ceric.1Z296300.v2.1	0.0832426	0.0508248	0.052828	0.114818	0.0305651	0.0260334	0.0139713	0.118017	0.107102	0.331127	0.0182166	0.13147	Ceric.1Z296300	scaffold_4408	11274	25664	-	2424	-	- && sp|Q93ZQ5|SPXM3_ARATH SPX domain-containing membrane protein At4g22990 OS=Arabidopsis thaliana OX=3702 GN=At4g22990 PE=2 SV=2 && -
Ceric.1Z020900.v2.1	0.0340983	0.0504754	0.0182004	0.03582	0.0378363	0.0447696	0.121369	0.0385282	0.0506367	0.122864	0.179462	0.343026	Ceric.1Z020900	scaffold_76	655021	656102	-	1082	-	- && sp|Q85FJ3|CYB6_ADICA Cytochrome b6 OS=Adiantum capillus-veneris OX=13818 GN=petB PE=2 SV=2 && PF00033:Cytochrome b/b6/petB
Ceric.35G052200.v2.1	0.0126123	0.018171	0.0156771	0	0.0939305	0.261026	0.222818	0.0110424	0	0.060181	0.155044	0.224922	Ceric.35G052200	Chr35	105030925	105031588	+	664	-	- && - && -
Ceric.04G085500.v2.1	0.507991	0.0858041	0.0433605	0.047518	0.0133211	0.0222172	0	0.0583304	0.0323979	0.046318	0.0251197	0.192541	Ceric.04G085500	Chr04	159572109	159573566	-	1458	-	- && sp|Q9STM6|GDL57_ARATH GDSL esterase/lipase At3g48460 OS=Arabidopsis thaliana OX=3702 GN=At3g48460 PE=2 SV=1 && PF00657:GDSL-like Lipase/Acylhydrolase
Ceric.36G012500.v2.1	0.00647902	0	0.0253608	0.00315675	0	0.103903	0.239529	0.0345036	0.00376875	0	0.146848	0.511329	Ceric.36G012500	Chr36	35441854	35444427	-	2487	-	- && - && PF14009:Domain of unknown function (DUF4228)
Ceric.1Z253100.v2.1	0.0717895	0.121796	0.0383882	0.0715047	0.110132	0.157986	0.102701	0.0499927	0.0839306	0.0703855	0.122879	0.0723514	Ceric.1Z253100	scaffold_3035	10793	32299	+	2669	-	- && sp|F4IHL3|MTEF2_ARATH Transcription termination factor MTERF2, chloroplastic OS=Arabidopsis thaliana OX=3702 GN=MTERF2 PE=3 SV=1 && PF02536:mTERF
Ceric.24G020200.v2.1	0	0	0	0	0	0	0.376322	0	0	0	0.0953404	0.601507	Ceric.24G020200	Chr24	44427612	44428004	+	393	-	- && - && -
Ceric.39G033000.v2.1	0.00713819	0.0225627	0.0131616	0.00626813	0.0241134	0.0526119	0.458258	0.0149403	0.00712005	0.019969	0.064869	0.382094	Ceric.39G033000	Chr39	59233314	59235818	+	2505	-	- && - && -
Ceric.11G016100.v2.1	0	0	0.0077687	0	0	0	0.467131	0	0.00968274	0	0	0.587906	Ceric.11G016100	Chr11	30648245	30649320	+	968	-	- && sp|Q8VYH6|B651B_ARATH Cytochrome b561 and DOMON domain-containing protein At4g17280 OS=Arabidopsis thaliana OX=3702 GN=At4g17280 PE=2 SV=1 && PF03188:Eukaryotic cytochrome b561
Ceric.16G082500.v2.1	0.0974275	0.0326893	0.157356	0.0820771	0.0238159	0.0291653	0.0269383	0.166896	0.0970023	0.0624446	0.0240493	0.269744	Ceric.16G082500	Chr16	184372740	184458631	-	3359	-	- && - && -
Ceric.11G088800.v2.1	0.0937353	0.126242	0.0818148	0.0602583	0.0919187	0.0281443	0.0753089	0.125557	0.169872	0.106242	0.110233	0	Ceric.11G088800	Chr11	178712425	178713103	-	679	-	- && - && -
Ceric.29G060100.v2.1	0	0	0.00970037	0	0.030487	0.0408153	0.602381	0	0.0176862	0.0116131	0.0657172	0.28941	Ceric.29G060100	Chr29	99957077	99958122	-	957	-	- && - && PF13041:PPR repeat family
Ceric.06G081500.v2.1	0	0	0	0.027896	0	0	0	0.00272876	0.0152457	0	0.399438	0.62247	Ceric.06G081500	Chr06	185547018	185549943	-	2687	-	- && sp|Q10MN8|C3H21_ORYSJ Putative zinc finger CCCH domain-containing protein 21 OS=Oryza sativa subsp. japonica OX=39947 GN=Os03g0301500 PE=4 SV=1 && -
Ceric.12G097000.v2.1	0.0556791	0	0.0733931	0.0354922	0.0439934	0.152597	0.373811	0.00716558	0.0129809	0.0282365	0.063791	0.220363	Ceric.12G097000	Chr12	196745072	196746445	-	1374	-	- && - && -
Ceric.23G035000.v2.1	0.0927451	0.0788773	0.0545922	0.0578452	0.05836	0.0434126	0.0292455	0.119843	0.250748	0.0950601	0.0670026	0.119529	Ceric.23G035000	Chr23	74655696	74656862	+	1167	-	- && sp|P10978|POLX_TOBAC Retrovirus-related Pol polyprotein from transposon TNT 1-94 OS=Nicotiana tabacum OX=4097 PE=2 SV=1 && -
Ceric.09G022100.v2.1	0	0.00818002	0.0141147	0	0.141522	0.414853	0.176207	0	0	0.055502	0.203038	0.0531579	Ceric.09G022100	Chr09	51790684	51792158	-	1475	-	- && - && -
Ceric.32G046900.v2.1	0.305736	0	0.19342	0.18761	0	0	0	0.160342	0.14741	0.00729718	0.0631772	0	Ceric.32G046900	Chr32	80897203	80898632	-	1333	-	- && - && PF19086:Terpene synthase family 2, C-terminal metal binding
Ceric.30G045100.v2.1	0	0.010009	0.0997014	0.0485286	0	0.0879878	0.391727	0.00888749	0	0	0.0908334	0.327088	Ceric.30G045100	Chr30	98652607	98654234	+	825	-	- && sp|O80888|M3K17_ARATH Mitogen-activated protein kinase kinase kinase 17 OS=Arabidopsis thaliana OX=3702 GN=MAPKKK17 PE=1 SV=1 && PF00069:Protein kinase domain
Ceric.23G060900.v2.1	0.0044578	0	0.00599631	0.0301271	0.00559393	0	0.026011	0.00422361	0.010274	0.0119408	0.286999	0.678964	Ceric.23G060900	Chr23	127299996	127303201	+	1736	-	- && - && -
Ceric.11G041500.v2.1	0.0624498	0.116455	0.0430755	0.0704571	0.0588782	0.0493367	0.0492552	0.178729	0.0836196	0.2164	0.123056	0.0120365	Ceric.11G041500	Chr11	78914506	78916483	+	1156	-	- && - && -
Ceric.20G038500.v2.1	0.0985067	0	0.0367789	0.143919	0.0319405	0	0.0292894	0.117958	0.142542	0.280494	0.0699075	0.111743	Ceric.20G038500	Chr20	70478625	70479599	-	975	-	- && - && -
Ceric.19G049500.v2.1	0.0579735	0.100245	0.0242572	0.0196415	0.0438522	0.0858024	0.223688	0.0687731	0.011545	0.0659445	0.130473	0.230554	Ceric.19G049500	Chr19	116368319	116374202	+	5061	-	- && sp|Q9LJF3|BRL3_ARATH Receptor-like protein kinase BRI1-like 3 OS=Arabidopsis thaliana OX=3702 GN=BRL3 PE=1 SV=1 && PF13855:Leucine rich repeat|PF00069:Protein kinase domain
Ceric.12G065900.v2.1	0.23758	0	0.0623582	0.0205746	0.0270944	0.329706	0.0949435	0.06551	0.0525413	0.0298311	0.105917	0.0363	Ceric.12G065900	Chr12	139941541	139942980	-	1440	-	- && - && -
Ceric.18G030100.v2.1	0.123163	0.0511209	0.00877492	0.0625199	0.138672	0.166056	0.105957	0	0.0493747	0.199165	0.0943653	0.0631724	Ceric.18G030100	Chr18	76142255	76143111	+	857	-	- && - && -
Ceric.1Z220300.v2.1	0.0641381	0.038268	0.0104619	0.0157806	0	0.0211407	0.216648	0.017264	0.00941999	0.0209457	0.0127752	0.635368	Ceric.1Z220300	scaffold_2226	26285	40942	+	995	-	- && - && -
Ceric.23G079900.v2.1	0.0947563	0	0.0288495	0	0.0274053	0.026899	0.0583762	0.0375048	0	0	0.0119785	0.775229	Ceric.23G079900	Chr23	162432815	162433596	-	782	-	- && - && -
Ceric.09G058000.v2.1	0.0534549	0.259997	0.0859843	0.0335648	0.174844	0.0279031	0	0.131334	0.0499048	0.117646	0.114625	0.011043	Ceric.09G058000	Chr09	112035403	112036662	+	1260	-	- && sp|P05046|LEC_SOYBN Lectin OS=Glycine max OX=3847 GN=LE1 PE=1 SV=1 && PF00139:Legume lectin domain
Ceric.06G087500.v2.1	0	0.0145891	0.0664709	0.0454252	0.0171573	0.0641254	0.730284	0	0.014952	0	0.0825908	0.0245833	Ceric.06G087500	Chr06	197599278	197599843	-	566	-	- && - && -
Ceric.15G067100.v2.1	0.0195083	0	0.318688	0.0411205	0.0231069	0.00486	0.00971759	0.467563	0.148976	0.00628608	0.00529819	0.0147828	Ceric.15G067100	Chr15	168469449	168474754	-	1768	-	- && sp|Q8VYG3|GUN16_ARATH Endoglucanase 16 OS=Arabidopsis thaliana OX=3702 GN=At3g43860 PE=2 SV=1 && PF00759:Glycosyl hydrolase family 9
Ceric.07G068600.v2.1	0.138848	0.0980081	0.0964773	0.133633	0.0132415	0.113572	0.0735792	0.146924	0.135438	0.0329336	0.0312869	0.0457189	Ceric.07G068600	Chr07	138028208	138029677	-	1470	-	- && - && -
Ceric.16G003400.v2.1	0.0887922	0.118948	0.0589413	0.0795913	0.0648461	0.07689	0.163258	0.105959	0.0566213	0.0658071	0.116411	0.0635717	Ceric.16G003400	Chr16	9283528	9284157	+	630	-	- && sp|Q9SHE9|LBD4_ARATH LOB domain-containing protein 4 OS=Arabidopsis thaliana OX=3702 GN=LBD4 PE=1 SV=1 && PF03195:Lateral organ boundaries (LOB) domain
Ceric.35G016300.v2.1	0.0875783	0.047755	0.247852	0.109276	0.0521487	0.0893441	0.0190242	0.0984369	0.161534	0.0809571	0.0212563	0.0437056	Ceric.35G016300	Chr35	34308937	34309534	-	598	-	- && - && -
Ceric.28G059300.v2.1	0.0910441	0.414501	0.0988433	0.0461814	0	0.101088	0.0505315	0.0611905	0	0.0572185	0.137753	0	Ceric.28G059300	Chr28	124057320	124057659	-	340	-	- && - && -
Ceric.11G045400.v2.1	0.113013	0.0526209	0.0292248	0.36311	0.0302793	0.0836518	0.035476	0.0698249	0.088797	0.0535287	0.103475	0.0347857	Ceric.11G045400	Chr11	85875606	85889092	+	1605	-	- && sp|Q10181|YAW6_SCHPO Uncharacterized protein C3F10.06c OS=Schizosaccharomyces pombe (strain 972 / ATCC 24843) OX=284812 GN=SPAC3F10.06c PE=4 SV=1 && PF04179:Rit1 DUSP-like domain|PF17184:Rit1 N-terminal domain
Ceric.21G076200.v2.1	0.184577	0.122716	0.0877712	0.0297664	0.0844882	0.0493792	0	0.0468949	0.162624	0.164244	0.0567251	0.0684512	Ceric.21G076200	Chr21	151201368	151201967	-	600	-	- && - && -
Ceric.1Z026200.v2.1	0.0531718	0.137046	0.104666	0.150753	0	0.0843348	0.144463	0.0857879	0.262019	0.0352819	0	0	Ceric.1Z026200	scaffold_86	303618	303932	+	315	-	- && - && -
Ceric.15G004900.v2.1	0.448622	0.0483952	0.240561	0.0956545	0.0041524	0.0182897	0.0145294	0.0936373	0.0497482	0	0.00939909	0.0338138	Ceric.15G004900	Chr15	13191874	13194422	-	2349	-	- && sp|Q9LPG6|RHM2_ARATH Trifunctional UDP-glucose 4,6-dehydratase/UDP-4-keto-6-deoxy-D-glucose 3,5-epimerase/UDP-4-keto-L-rhamnose-reductase RHM2 OS=Arabidopsis thaliana OX=3702 GN=RHM2 PE=1 SV=1 && PF01370:NAD dependent epimerase/dehydratase family|PF16363:GDP-mannose 4,6 dehydratase
Ceric.23G038600.v2.1	0.0654391	0.0772784	0	0.0559413	0.0900875	0.109861	0.157928	0.127369	0.0806783	0.0972551	0.103859	0.0904785	Ceric.23G038600	Chr23	81586736	81587491	-	756	-	- && - && -
Ceric.20G058300.v2.1	0.0209288	0	0.0512781	0.00952771	0.0118374	0.0104278	0.372454	0.26497	0.0113749	0.116692	0.0517568	0.134909	Ceric.20G058300	Chr20	112315344	112316317	+	824	-	- && sp|P19037|HS181_ARATH 18.1 kDa class I heat shock protein OS=Arabidopsis thaliana OX=3702 GN=HSP18.1 PE=1 SV=1 && PF00011:Hsp20/alpha crystallin family
Ceric.25G036200.v2.1	0	0.0182844	0	0.00922349	0.00822622	0.0474753	0.654233	0.00621108	0	0.00411993	0.0573805	0.251001	Ceric.25G036200	Chr25	66692480	66695969	+	2361	-	- && sp|Q9C788|C70B1_ARATH Cytochrome P450 704B1 OS=Arabidopsis thaliana OX=3702 GN=CYP704B1 PE=1 SV=1 && PF00067:Cytochrome P450
Ceric.14G062300.v2.1	0.0249444	0.00857508	0.0595624	0.0196658	0	0.0112091	0.182784	0.157679	0.00975929	0.163597	0.0912476	0.326969	Ceric.14G062300	Chr14	121247150	121253006	-	2370	-	- && sp|P00568|KAD1_HUMAN Adenylate kinase isoenzyme 1 OS=Homo sapiens OX=9606 GN=AK1 PE=1 SV=3 && PF00406:Adenylate kinase
Ceric.13G054700.v2.1	0.00798894	0.0112198	0.162442	0.184431	0.00714192	0	0.0405519	0.121285	0.247841	0.206223	0.017461	0.0483317	Ceric.13G054700	Chr13	108013536	108019098	+	4923	-	- && sp|P60839|DRL2_ARATH Probable disease resistance protein At1g12290 OS=Arabidopsis thaliana OX=3702 GN=At1g12290 PE=3 SV=1 && PF00931:NB-ARC domain
Ceric.19G063000.v2.1	0	0	0	0	0.0750964	0.323906	0.272072	0	0	0.0436756	0.207049	0.132582	Ceric.19G063000	Chr19	148009352	148012249	-	2797	-	- && sp|G3FIN9|UGTK5_MANES Linamarin synthase 2 OS=Manihot esculenta OX=3983 GN=UGT85K5 PE=1 SV=1 && PF00201:UDP-glucoronosyl and UDP-glucosyl transferase
Ceric.10G053800.v2.1	0	0	0	0	0	0.00918492	0.710495	0	0.0200383	0.0103978	0.0200261	0.284102	Ceric.10G053800	Chr10	107895687	107897557	-	1871	-	- && - && -
Ceric.33G062400.v2.1	0.140944	0.113936	0.071097	0.0787199	0.0747061	0.0980387	0.0415544	0.151372	0.0753485	0.0826182	0.0418643	0.0835163	Ceric.33G062400	Chr33	134952574	134954217	+	1644	-	- && - && -
Ceric.08G068300.v2.1	0.129459	0.145175	0.0838674	0.128776	0.112435	0.0993081	0.0209829	0.0842279	0.0587218	0.0385302	0.125122	0.026187	Ceric.08G068300	Chr08	180027261	180028011	+	538	-	- && - && -
Ceric.18G074200.v2.1	0	0	0	0	0	0.0147586	0.0763587	0	0	0	0.232691	0.728596	Ceric.18G074200	Chr18	159448159	159449289	-	900	-	- && - && PF08881:CVNH domain
Ceric.26G043300.v2.1	0	0	0	0	0.0410528	0	0	0	0	0	0	1.01096	Ceric.26G043300	Chr26	107748685	107749777	+	1093	-	- && sp|Q8LC69|ATL8_ARATH RING-H2 finger protein ATL8 OS=Arabidopsis thaliana OX=3702 GN=ATL8 PE=2 SV=2 && PF13639:Ring finger domain
Ceric.33G044900.v2.1	0.02529	0.026985	0.196676	0.0355828	0.0318758	0	0.0737829	0.0561362	0.158556	0.0953642	0.0781478	0.273397	Ceric.33G044900	Chr33	102040918	102041223	-	306	-	- && - && -
Ceric.05G026500.v2.1	0.154794	0.0867671	0.127982	0.0983161	0.0465015	0.0339056	0	0.192238	0.202471	0.0519603	0.0395758	0.016851	Ceric.05G026500	Chr05	51050673	51052339	+	1551	-	- && - && PF04937:Protein of unknown function (DUF 659)
Ceric.25G028800.v2.1	0.155204	0.0643323	0.0559356	0.0478812	0.0184666	0.0587798	0.0891444	0.059002	0.06547	0.0766569	0.141	0.218285	Ceric.25G028800	Chr25	50106320	50390399	+	12664	-	- && sp|E9Q8T7|DYH1_MOUSE Dynein axonemal heavy chain 1 OS=Mus musculus OX=10090 GN=Dnah1 PE=1 SV=1 && PF03028:Dynein heavy chain region D6 P-loop domain|PF12775:P-loop containing dynein motor region|PF12780:P-loop containing dynein motor region D4|PF18199:Dynein heavy chain C-terminal domain|PF18198:Dynein heavy chain AAA lid domain|PF12777:Microtubule-binding stalk of dynein motor|PF12781:ATP-binding dynein motor region|PF08393:Dynein heavy chain, N-terminal region 2|PF17852:Dynein heavy chain AAA lid domain|PF17857:AAA+ lid domain|PF12774:Hydrolytic ATP binding site of dynein motor region
Ceric.33G065000.v2.1	0.00936752	0	0.0855668	0.0439085	0.0325874	0	0	0.574763	0.238728	0	0.0506007	0.0146174	Ceric.33G065000	Chr33	142536610	142539916	+	894	-	- && - && -
Ceric.01G079300.v2.1	0.149548	0.0243714	0.142404	0.0928707	0	0.0427638	0.276636	0.127444	0.0755444	0.00790139	0.0163636	0.0938715	Ceric.01G079300	Chr01	156893039	156905751	+	2448	-	- && - && -
Ceric.12G063400.v2.1	0.108416	0.0570383	0.036254	0.0647397	0.135878	0.118757	0.00935259	0.0773883	0.105241	0.111698	0.167569	0.0573708	Ceric.12G063400	Chr12	134495781	134520007	-	1837	-	- && - && PF13499:EF-hand domain pair
Ceric.11G087500.v2.1	0.00383802	0	0.0127634	0	0.0545387	0.112901	0.213855	0.10192	0	0.0816369	0.12349	0.344646	Ceric.11G087500	Chr11	176795577	176869744	+	2182	-	- && sp|Q7TML3|S35F2_MOUSE Solute carrier family 35 member F2 OS=Mus musculus OX=10090 GN=Slc35f2 PE=1 SV=2 && PF06027:Solute carrier family 35
Ceric.24G033900.v2.1	0.062736	0.0989391	0.0597281	0.0394505	0.0528552	0.0882926	0.113245	0.0376898	0.0476423	0.105325	0.117257	0.226276	Ceric.24G033900	Chr24	68360267	68362229	-	552	-	- && sp|Q68KI4|NHX1_ARATH Sodium/hydrogen exchanger 1 OS=Arabidopsis thaliana OX=3702 GN=NHX1 PE=1 SV=2 && PF00999:Sodium/hydrogen exchanger family
Ceric.20G023200.v2.1	0	0	0.0286765	0	0.053741	0.0579477	0.501996	0.0271226	0	0.0529777	0.182467	0.144	Ceric.20G023200	Chr20	41592266	41592628	-	363	-	- && - && -
Ceric.36G008900.v2.1	0.114484	0.0185559	0.24238	0.0564288	0.0208879	0.0288767	0.0613242	0.253383	0.147778	0.00948065	0.0945575	0	Ceric.36G008900	Chr36	27182854	27184102	-	1026	-	- && sp|Q52QI2|RTL1_BOVIN Retrotransposon-like protein 1 OS=Bos taurus OX=9913 GN=RTL1 PE=2 SV=2 && PF16297:Domain of unknown function (DUF4939)
Ceric.17G004900.v2.1	0.132672	0.0521883	0.0570701	0.0806803	0.0213903	0.0440187	0.0372303	0.283195	0.139227	0.0243723	0.131217	0.0448425	Ceric.17G004900	Chr17	13976791	13977702	-	912	-	- && - && -
Ceric.01G060200.v2.1	0.00358064	0.0241558	0	0.00410107	0.0879252	0	0	0.0138865	0.00435584	0.323861	0.00803157	0.577623	Ceric.01G060200	Chr01	126310022	126314986	+	2655	-	- && sp|O22203|C98A3_ARATH Cytochrome P450 98A3 OS=Arabidopsis thaliana OX=3702 GN=CYP98A3 PE=1 SV=1 && PF00067:Cytochrome P450
Ceric.02G115000.v2.1	0.0892595	0.0663158	0.103384	0.0428859	0.0288371	0.126519	0.0714558	0.139496	0.13459	0.0369709	0.137149	0.0702671	Ceric.02G115000	Chr02	225952066	225953646	-	1350	-	- && sp|B0LT89|STK24_RAT Serine/threonine-protein kinase 24 OS=Rattus norvegicus OX=10116 GN=Stk24 PE=2 SV=1 && PF00069:Protein kinase domain
Ceric.16G017800.v2.1	0	0.0566527	0	0.0285783	0	0.239766	0.223791	0.0577337	0.0246008	0.0504749	0.0491716	0.316271	Ceric.16G017800	Chr16	52321785	52322165	-	381	-	- && sp|Q85FH4|PSAC_ADICA Photosystem I iron-sulfur center OS=Adiantum capillus-veneris OX=13818 GN=psaC PE=2 SV=3 && -
Ceric.04G107000.v2.1	0.0747794	0.00934588	0.0569186	0.0560176	0	0.0133114	0.0263685	0.00762626	0.0307385	0.0794691	0.202551	0.489286	Ceric.04G107000	Chr04	205344861	205348639	-	1291	-	- && - && -
Ceric.21G025300.v2.1	0.0412838	0.0734856	0.042978	0.024231	0.0331387	0.130684	0.0877816	0.0530176	0.0405842	0.0986257	0.120667	0.29908	Ceric.21G025300	Chr21	56184506	56186326	-	648	-	- && sp|G3FIN9|UGTK5_MANES Linamarin synthase 2 OS=Manihot esculenta OX=3983 GN=UGT85K5 PE=1 SV=1 && -
Ceric.27G068400.v2.1	0.0614422	0.0977287	0.0960909	0.0692177	0.0853466	0.0917145	0.0320131	0.139114	0.0686459	0.127679	0.0794863	0.0968407	Ceric.27G068400	Chr27	152549017	152558132	+	1416	-	- && - && PF04937:Protein of unknown function (DUF 659)
Ceric.03G041200.v2.1	0.123949	0.0264039	0.142952	0.134604	0.0825461	0.0145883	0.236355	0.101359	0.0613353	0.0165147	0.0477107	0.0563332	Ceric.03G041200	Chr03	80665631	80685365	-	1178	-	- && - && PF14825:Domain of unknown function (DUF4483)
Ceric.12G045800.v2.1	0.0190884	0.398124	0.00832777	0.0192347	0.0588906	0.0186461	0	0.00797849	0	0.329627	0.0993512	0.0850681	Ceric.12G045800	Chr12	98338112	98341107	+	2153	-	- && sp|O82081|UCC1_ARATH Uclacyanin 1 OS=Arabidopsis thaliana OX=3702 GN=UCC1 PE=1 SV=1 && PF02298:Plastocyanin-like domain
Ceric.27G057700.v2.1	0.0231304	0.139021	0.164727	0.0455941	0.0946159	0	0.276724	0.0897049	0.130024	0.023667	0.0227912	0.0342788	Ceric.27G057700	Chr27	137569729	137570139	+	411	-	- && - && -
Ceric.14G095800.v2.1	0.140869	0.102154	0.0291477	0.078519	0.0188199	0.0868901	0.231553	0.102029	0.0164008	0.0751878	0	0.161843	Ceric.14G095800	Chr14	186148929	186149444	-	516	-	- && - && -
Ceric.33G041300.v2.1	0	0	0	0	0	0	0	0	0	0	0.0142003	1.02893	Ceric.33G041300	Chr33	94517617	94526947	+	1684	-	- && sp|Q3MKY2|AAE_RAUSE Acetylajmalan esterase OS=Rauvolfia serpentina OX=4060 GN=AAE PE=1 SV=1 && PF00657:GDSL-like Lipase/Acylhydrolase
Ceric.04G024800.v2.1	0.380839	0.00783437	0.128025	0.161967	0	0	0	0.172846	0.191611	0	0	0	Ceric.04G024800	Chr04	40054678	40056291	-	1054	-	- && - && -
Ceric.09G067000.v2.1	0.129402	0.0453409	0.100366	0.0437712	0.0453965	0.147704	0.0666733	0.139554	0.0578476	0.0464184	0.0833727	0.136068	Ceric.09G067000	Chr09	131131259	131154727	-	686	-	- && - && -
Ceric.12G016000.v2.1	0.163989	0	0.0563808	0.0662136	0.00438027	0.0657064	0.182571	0.109918	0.101969	0.0586119	0.121541	0.110613	Ceric.12G016000	Chr12	33733958	33781338	+	2217	-	- && sp|Q9C9W0|AB17I_ARATH ABC transporter I family member 17 OS=Arabidopsis thaliana OX=3702 GN=ABCI17 PE=2 SV=1 && PF00005:ABC transporter
Ceric.16G028800.v2.1	0	0	0.0165477	0.0178414	0.0347736	0.103597	0.345513	0	0	0.0792427	0.106145	0.33823	Ceric.16G028800	Chr16	80784302	80784862	-	561	-	- && sp|Q9SYK9|U74E2_ARATH UDP-glycosyltransferase 74E2 OS=Arabidopsis thaliana OX=3702 GN=UGT74E2 PE=1 SV=1 && PF00201:UDP-glucoronosyl and UDP-glucosyl transferase
Ceric.1Z038000.v2.1	0.0436057	0.0789007	0.150811	0.169993	0.0962878	0.0356803	0.043155	0.111179	0.136459	0.112813	0.0421943	0.0206986	Ceric.1Z038000	scaffold_142	226266	235713	+	1312	-	- && sp|Q9LHE5|TO401_ARATH Mitochondrial import receptor subunit TOM40-1 OS=Arabidopsis thaliana OX=3702 GN=TOM40-1 PE=1 SV=3 && PF01459:Eukaryotic porin
Ceric.20G077200.v2.1	0.0790341	0	0.0640305	0.0703972	0	0.0076076	0	0.151593	0.103794	0.331079	0.180009	0.05414	Ceric.20G077200	Chr20	143421985	143425035	-	2765	-	- && - && -
Ceric.22G079100.v2.1	0.00221107	0.0386465	0.0021486	0.0196527	0.0762919	0.222646	0.283499	0.0115702	0.0140161	0.0590217	0.125917	0.185377	Ceric.22G079100	Chr22	173557766	173561460	-	3500	-	- && sp|Q9LZL3|PCS1L_ARATH Aspartic proteinase PCS1 OS=Arabidopsis thaliana OX=3702 GN=PCS1 PE=2 SV=1 && PF14543:Xylanase inhibitor N-terminal|PF14541:Xylanase inhibitor C-terminal
Ceric.22G013400.v2.1	0	0.00717885	0.0889067	0.12535	0.0640043	0.124157	0.310694	0.0287522	0.0226809	0.0465022	0.0599785	0.162752	Ceric.22G013400	Chr22	43923764	43926415	+	2652	-	- && - && PF05678:VQ motif
Ceric.09G046500.v2.1	0.0167436	0.0375911	0.172515	0.128941	0.0435377	0.050228	0.0123651	0.210788	0.252208	0.0554403	0.0118391	0.0485675	Ceric.09G046500	Chr09	98373146	98376811	-	3666	-	- && - && PF03081:Exo70 exocyst complex subunit
Ceric.23G056800.v2.1	0.0542176	0.0192433	0.0977818	0.113301	0.0930657	0.0609569	0.0816945	0.184648	0.132715	0.0463632	0.0501526	0.105838	Ceric.23G056800	Chr23	119956829	119957506	+	627	-	- && - && -
Ceric.08G069100.v2.1	0.00702884	0	0.126187	0.0637087	0	0.0294212	0.118985	0.136286	0.11003	0.00883483	0.129726	0.308599	Ceric.08G069100	Chr08	183126711	183128420	+	1101	-	- && - && -
Ceric.16G031000.v2.1	0.206118	0	0.0792346	0.0245198	0.0138219	0.0205516	0.0304884	0.34087	0.00601542	0.129561	0.0342125	0.152824	Ceric.16G031000	Chr16	84349895	84352859	+	2965	-	- && - && -
Ceric.14G092200.v2.1	0.115532	0.00431197	0.0825888	0.0523173	0.0772716	0.0144661	0.216531	0.109744	0.0947217	0.0570305	0.0427475	0.170782	Ceric.14G092200	Chr14	179189482	179200049	-	1915	-	- && - && -
Ceric.03G059600.v2.1	0.00419444	0	0	0.0236155	0.0232779	0.0582108	0.292098	0	0.0045869	0.143538	0.142733	0.345673	Ceric.03G059600	Chr03	119102360	119105426	-	1845	-	- && - && -
Ceric.18G056400.v2.1	0.00382226	0.0150752	0.0190043	0.0212725	0.0479899	0.0569733	0.320786	0.0128421	0.0414569	0.0189222	0.0703423	0.409408	Ceric.18G056400	Chr18	124505743	124514905	+	2191	-	- && - && PF06813:Nodulin-like
Ceric.35G052800.v2.1	0.0298754	0.0180755	0.217051	0.277869	0.0468909	0.0051607	0.00843018	0.172305	0.231298	0.0237	0	0.00682736	Ceric.35G052800	Chr35	106968121	106970245	+	2038	-	- && - && -
Ceric.17G055800.v2.1	0.0437172	0.0411576	0.133788	0.118176	0.030937	0.00470049	0.25657	0.0951457	0.138479	0.0719043	0.00512429	0.0972984	Ceric.17G055800	Chr17	120538296	120545569	+	3656	-	- && sp|Q9LVN0|GPDL7_ARATH Glycerophosphodiester phosphodiesterase GDPDL7 OS=Arabidopsis thaliana OX=3702 GN=GDPDL7 PE=2 SV=1 && PF03009:Glycerophosphoryl diester phosphodiesterase family
Ceric.21G050900.v2.1	0	0.0350909	0	0	0.0105727	0.0506703	0.107166	0	0.00417505	0.148246	0.126867	0.553013	Ceric.21G050900	Chr21	108631122	108633586	+	2027	-	- && sp|A0A068Q5V6|C7150_PRUMU Cytochrome P450 71AU50 OS=Prunus mume OX=102107 GN=CYP71AU50 PE=2 SV=1 && PF00067:Cytochrome P450
Ceric.1Z326500.v2.1	0.120756	0.0978133	0.0791144	0.12743	0.0649468	0.0649925	0.0436983	0.139917	0.156225	0.074644	0.0508266	0.0152937	Ceric.1Z326500	scaffold_5897	2729	5362	-	1831	-	- && - && -
Ceric.1Z200300.v2.1	0	0	0	0	0.0420068	0.246005	0	0	0	0	0.0428553	0.703203	Ceric.1Z200300	scaffold_1770	51541	51931	+	279	-	- && - && -
Ceric.04G024500.v2.1	0.533725	0	0.0640949	0	0.0863875	0	0	0.349804	0	0	0	0	Ceric.04G024500	Chr04	39520785	39521384	-	407	-	- && - && -
Ceric.31G030000.v2.1	0.0110897	0.0131028	0.0486853	0.0641542	0.0281459	0.092981	0.288792	0.0631941	0.00582438	0.0714863	0.0579595	0.288384	Ceric.31G030000	Chr31	58101924	58105148	-	1453	-	- && - && PF07887:Calmodulin binding protein-like
Ceric.1Z084200.v2.1	0	0	0	0	0	0.0220132	0.324306	0.0252233	0	0	0.0188544	0.643349	Ceric.1Z084200	scaffold_413	72262	73432	-	1171	-	- && - && PF00078:Reverse transcriptase (RNA-dependent DNA polymerase)
Ceric.1Z325900.v2.1	0.0730426	0.106262	0.0983766	0.103593	0.140452	0.0499315	0.0685557	0.0935611	0.084855	0.0755686	0.0211742	0.118282	Ceric.1Z325900	scaffold_5855	4227	6304	-	1165	-	- && sp|Q9FMR9|RIN1_ARATH RuvB-like protein 1 OS=Arabidopsis thaliana OX=3702 GN=RIN1 PE=1 SV=1 && PF06068:TIP49 P-loop domain|PF17856:TIP49 AAA-lid domain
Ceric.25G053400.v2.1	0.0360484	0.00271984	0.0642764	0.0305776	0.0166831	0	0.0149021	0.0810719	0.0593027	0.00953823	0.178959	0.539568	Ceric.25G053400	Chr25	105275144	105278298	-	3036	-	- && sp|Q11076|UBC17_CAEEL Probable ubiquitin-conjugating enzyme protein 17 OS=Caenorhabditis elegans OX=6239 GN=ubc-17 PE=3 SV=3 && PF00179:Ubiquitin-conjugating enzyme
Ceric.36G041800.v2.1	0.116313	0.0999291	0.174077	0.109039	0.0449586	0	0	0.0911621	0.204325	0.134582	0.0588485	0	Ceric.36G041800	Chr36	91174216	91174636	+	216	-	- && - && -
Ceric.13G031900.v2.1	0.106898	0.0992122	0.0594607	0.0863017	0.137797	0.0703699	0.0444216	0.104858	0.0871646	0.101083	0.122004	0.013259	Ceric.13G031900	Chr13	64111806	64113840	+	2035	-	- && sp|P21616|AVP_VIGRR Pyrophosphate-energized vacuolar membrane proton pump OS=Vigna radiata var. radiata OX=3916 PE=1 SV=4 && PF03030:Inorganic H+ pyrophosphatase
Ceric.1Z305800.v2.1	0	0.0292816	0.0738269	0.0911727	0	0	0.121849	0.0349131	0.104257	0.0685908	0.066434	0.442306	Ceric.1Z305800	scaffold_4838	11448	11800	-	282	-	- && - && -
Ceric.1Z217900.v2.1	0	0.161406	0	0	0	0.0539831	0.532305	0.0414248	0	0.0274778	0.101327	0.113136	Ceric.1Z217900	scaffold_2138	27027	27380	+	354	-	- && - && -
Ceric.04G005200.v2.1	0.105528	0	0.170912	0	0.0532723	0.0603761	0	0	0	0.0437066	0.0425782	0.554624	Ceric.04G005200	Chr04	11203381	11205055	+	220	-	- && - && -
Ceric.27G069500.v2.1	0.0453851	0.0337463	0.115872	0.0802997	0.0861668	0.0715974	0.0908172	0.0629019	0.0603843	0.0738386	0.150351	0.159181	Ceric.27G069500	Chr27	154736426	154738967	-	1129	-	- && sp|Q9FUQ7|CNBL8_ARATH Calcineurin B-like protein 8 OS=Arabidopsis thaliana OX=3702 GN=CBL8 PE=1 SV=1 && -
Ceric.26G064100.v2.1	0	0.01799	0.069376	0.30571	0.194789	0.064548	0	0.0428998	0.233	0	0.102039	0	Ceric.26G064100	Chr26	139981094	139981552	-	459	-	- && sp|Q96255|SERB1_ARATH Phosphoserine aminotransferase 1, chloroplastic OS=Arabidopsis thaliana OX=3702 GN=PSAT1 PE=1 SV=1 && PF00266:Aminotransferase class-V
Ceric.34G030400.v2.1	0	0.0382288	0	0	0.270348	0.256263	0.209458	0	0	0	0	0.255367	Ceric.34G030400	Chr34	62187583	62187798	+	216	-	- && sp|B6ZJZ9|PNC1_SOYBN Peroxisomal adenine nucleotide carrier 1 OS=Glycine max OX=3847 GN=PNC1 PE=2 SV=1 && -
Ceric.39G009500.v2.1	0.0808318	0.104987	0.117042	0.117273	0.0387978	0.12272	0.0885585	0.12314	0.137842	0.0365918	0.0560011	0.00565714	Ceric.39G009500	Chr39	18498389	18500698	-	2310	-	- && - && -
Ceric.13G062600.v2.1	0.0608866	0.0785981	0.128838	0.180249	0.0522666	0.0284732	0	0.0542548	0.128486	0.0917352	0.110294	0.115146	Ceric.13G062600	Chr13	123365337	123368438	+	1866	-	- && - && -
Ceric.1Z016100.v2.1	0.263499	0.0374706	0.119544	0.0865493	0	0.0206254	0.0967948	0.121659	0.0747613	0.120802	0.043636	0.0437534	Ceric.1Z016100	scaffold_72	105343	105986	+	644	-	- && - && -
Ceric.11G038600.v2.1	0.107726	0.135652	0.076891	0.019885	0.0866454	0.049095	0.105294	0.0838976	0.0933424	0.0454073	0.0407965	0.182949	Ceric.11G038600	Chr11	74002688	74004573	-	1732	-	- && - && PF03140:Plant protein of unknown function
Ceric.1Z229400.v2.1	0.0683521	0.0605512	0.115304	0.0782277	0.198166	0.0830766	0.0104526	0.0846963	0.117976	0.115473	0.0803746	0.0128835	Ceric.1Z229400	scaffold_2410	45304	49761	+	1080	-	- && sp|Q06915|EA6_ARATH Probable glucan endo-1,3-beta-glucosidase A6 OS=Arabidopsis thaliana OX=3702 GN=A6 PE=2 SV=1 && PF00332:Glycosyl hydrolases family 17
Ceric.03G043400.v2.1	0.032989	0.149239	0.0820367	0.0753948	0.297737	0.146475	0.00827587	0.0300647	0.0298507	0.0780929	0.0693633	0.0255868	Ceric.03G043400	Chr03	86148696	86150871	-	2076	-	- && sp|Q9ZQ74|PP146_ARATH Pentatricopeptide repeat-containing protein At2g03380, mitochondrial OS=Arabidopsis thaliana OX=3702 GN=PCMP-E47 PE=3 SV=1 && PF13041:PPR repeat family
Ceric.22G060100.v2.1	0.0620338	0	0.0900869	0.0403271	0.0359669	0.0983907	0.0418103	0.0729297	0.0741762	0.373603	0.135646	0	Ceric.22G060100	Chr22	140942518	140965056	-	270	-	- && - && -
Ceric.05G052800.v2.1	0.395781	0.019988	0.0585518	0.0869376	0	0.00704455	0.144698	0.0644949	0.175558	0	0.0255418	0.0460313	Ceric.05G052800	Chr05	83375232	83376724	-	1493	-	- && - && -
Ceric.1Z093500.v2.1	0.0731553	0.0440364	0.146523	0.049062	0.144054	0.0439077	0.0203401	0.137131	0.0822553	0.10389	0.105172	0.0749208	Ceric.1Z093500	scaffold_488	32883	39452	-	1110	-	- && sp|Q9SP02|CP20A_ARATH Peptidyl-prolyl cis-trans isomerase CYP20-1 OS=Arabidopsis thaliana OX=3702 GN=CYP20-1 PE=1 SV=1 && PF00160:Cyclophilin type peptidyl-prolyl cis-trans isomerase/CLD
Ceric.03G084700.v2.1	0	0.00705999	0	0	0.0648562	0.126207	0.00660549	0.00576097	0	0.112619	0.39335	0.307945	Ceric.03G084700	Chr03	175703337	175705286	-	1709	-	- && - && -
Ceric.39G034300.v2.1	0.088942	0.235888	0.0299606	0.0394786	0.0582052	0.0714119	0.0113312	0.119558	0.111324	0.159046	0.0856178	0.0130159	Ceric.39G034300	Chr39	62671625	62672628	+	1004	-	- && sp|Q75BS7|CMR1_ASHGO DNA damage-binding protein CMR1 OS=Ashbya gossypii (strain ATCC 10895 / CBS 109.51 / FGSC 9923 / NRRL Y-1056) OX=284811 GN=ACR194C PE=3 SV=1 && -
Ceric.10G014700.v2.1	0.0604617	0.137841	0.181463	0.10144	0.0378877	0.0336538	0.0162312	0.246209	0.140075	0.034804	0.0336063	0	Ceric.10G014700	Chr10	27756193	27757583	-	1391	-	- && - && -
Ceric.1Z269900.v2.1	0.0120189	0.0371579	0.0168547	0.0507858	0.127818	0.168152	0.148269	0.019352	0	0.0657295	0.205588	0.171933	Ceric.1Z269900	scaffold_3457	37679	44411	-	6733	-	- && sp|Q9FI78|HST_ARATH Shikimate O-hydroxycinnamoyltransferase OS=Arabidopsis thaliana OX=3702 GN=HST PE=1 SV=1 && PF02458:Transferase family
Ceric.01G106100.v2.1	0	0	0	0.166817	0	0.0716041	0	0.0611015	0.096373	0.403436	0.105927	0.117405	Ceric.01G106100	Chr01	201087562	201087681	+	120	-	- && sp|Q85FK6|PSBF_ADICA Cytochrome b559 subunit beta OS=Adiantum capillus-veneris OX=13818 GN=psbF PE=2 SV=2 && -
Ceric.03G007100.v2.1	0	0	0	0	0	0.00645082	0.157478	0	0	0	0.0210973	0.837617	Ceric.03G007100	Chr03	12153088	12154419	+	1332	-	- && - && -
Ceric.07G067100.v2.1	0.0246662	0.00161404	0.0781762	0.0970846	0.0327267	0.0453474	0.195248	0.0677777	0.0704042	0.0157526	0.0421056	0.351258	Ceric.07G067100	Chr07	136218574	136223985	-	5116	-	- && - && -
Ceric.25G045400.v2.1	0.00617311	0.0432986	0.0451221	0.0324968	0.123892	0.305412	0.3504	0	0	0.0135331	0.030413	0.0711825	Ceric.25G045400	Chr25	87170821	87172360	-	1540	-	- && - && -
Ceric.11G057800.v2.1	0.583159	0.0070097	0	0.00849663	0.0380906	0	0	0.00622426	0.0310539	0.274791	0.0723308	0	Ceric.11G057800	Chr11	113071005	113115910	+	1178	-	- && sp|A2WSD8|SWT6A_ORYSI Bidirectional sugar transporter SWEET6a OS=Oryza sativa subsp. indica OX=39946 GN=SWEET6A PE=3 SV=1 && PF03083:Sugar efflux transporter for intercellular exchange
Ceric.1Z010000.v2.1	0.0684735	0.137307	0.0666161	0.123222	0.0556909	0.0809905	0.0541513	0.124188	0.0262202	0.153166	0.0838464	0.0468328	Ceric.1Z010000	scaffold_57	909094	944438	-	1156	-	- && - && -
Ceric.22G047000.v2.1	0.212905	0.0587602	0.0321284	0.0617841	0.120155	0.0675161	0.0696838	0	0.168895	0.0986257	0.0867333	0.042945	Ceric.22G047000	Chr22	120199463	120199786	+	324	-	- && - && -
Ceric.29G004300.v2.1	0	0.143786	0	0.0541708	0.204078	0.0971647	0	0.0489826	0.0233157	0	0.0233015	0.425135	Ceric.29G004300	Chr29	7453793	7454194	-	402	-	- && sp|Q85FI5|RK16_ADICA 50S ribosomal protein L16, chloroplastic OS=Adiantum capillus-veneris OX=13818 GN=rpl16 PE=2 SV=1 && PF00252:Ribosomal protein L16p/L10e
Ceric.18G015100.v2.1	0.152247	0.0779545	0.140825	0.027289	0.0293732	0.0646052	0.157471	0.116557	0	0.100431	0.085301	0.0676244	Ceric.18G015100	Chr18	35891327	35891784	-	399	-	- && sp|P25865|UBC1_ARATH Ubiquitin-conjugating enzyme E2 1 OS=Arabidopsis thaliana OX=3702 GN=UBC1 PE=1 SV=1 && PF00179:Ubiquitin-conjugating enzyme
Ceric.1Z096100.v2.1	0.154803	0.0901574	0.0280461	0.0776758	0.0588068	0	0.0519054	0.203357	0.133133	0	0.100545	0.120997	Ceric.1Z096100	scaffold_501	175921	176251	+	331	-	- && sp|Q3B8G7|IR3IP_XENLA Immediate early response 3-interacting protein 1 OS=Xenopus laevis OX=8355 GN=ier3ip1 PE=3 SV=1 && -
Ceric.15G017000.v2.1	0.299665	0.0193293	0.142471	0.0953609	0	0	0.0125529	0.189525	0.201442	0.00270672	0.0204884	0.0337726	Ceric.15G017000	Chr15	52488306	52529927	-	4106	-	- && sp|V9M398|RUN1_VITRO Disease resistance protein RUN1 OS=Vitis rotundifolia OX=103349 GN=RUN1 PE=1 SV=1 && PF00931:NB-ARC domain|PF01582:TIR domain
Ceric.24G048700.v2.1	0.0354842	0.0609637	0.121008	0.0731565	0.0736121	0.0981828	0.129084	0.0812724	0.146034	0.0702901	0.0916602	0.0365518	Ceric.24G048700	Chr24	93088924	93090520	+	1458	-	- && - && PF03732:Retrotransposon gag protein|PF00385:Chromo (CHRromatin Organisation MOdifier) domain
Ceric.39G034400.v2.1	0.0679018	0.0514549	0.19854	0.230717	0.0263621	0.0591222	0	0.114174	0.181794	0.0525792	0.0343548	0	Ceric.39G034400	Chr39	63216262	63216907	+	370	-	- && - && -
Ceric.18G068900.v2.1	0	0	0	0	0	0.0276286	0.75655	0	0	0	0.0613084	0.170798	Ceric.18G068900	Chr18	152192280	152193216	-	622	-	- && - && -
Ceric.12G092000.v2.1	0.0325149	0.0527829	0.0150295	0.010803	0.0389459	0.0566274	0.391765	0.0307117	0.0360993	0.050926	0.043595	0.255899	Ceric.12G092000	Chr12	186212678	186262102	+	1853	-	- && - && PF01657:Salt stress response/antifungal
Ceric.37G068200.v2.1	0.0148485	0.232998	0.051376	0	0.20039	0.0304698	0	0.0304569	0.0837521	0.213742	0.156426	0	Ceric.37G068200	Chr37	130395049	130395612	+	564	-	- && sp|P47909|RT31_ORYSJ 30S ribosomal protein S31, mitochondrial OS=Oryza sativa subsp. japonica OX=39947 GN=Os09g0528100 PE=3 SV=2 && PF17067:Ribosomal protein S31e
Ceric.02G008900.v2.1	0.0505891	0.126215	0.0901636	0.0517916	0.133313	0.106263	0.18632	0.0947483	0.0479282	0.0140681	0.0775853	0.0352257	Ceric.02G008900	Chr02	21865159	21866589	-	790	-	- && sp|Q9SUM4|VIL2_ARATH VIN3-like protein 2 OS=Arabidopsis thaliana OX=3702 GN=VIL2 PE=1 SV=1 && -
Ceric.21G065600.v2.1	0.0118611	0.0917088	0.0463914	0.120199	0.235406	0.181994	0.0314795	0.0307432	0	0.140661	0.117616	0.00604999	Ceric.21G065600	Chr21	133468158	133526658	-	2160	-	- && sp|Q9M9V6|ICS2_ARATH Isochorismate synthase 2, chloroplastic OS=Arabidopsis thaliana OX=3702 GN=ICS2 PE=2 SV=2 && PF00425:chorismate binding enzyme
Ceric.1Z142700.v2.1	0.433508	0.26535	0	0	0	0	0	0	0	0	0	0.314706	Ceric.1Z142700	scaffold_917	97386	97713	-	213	-	- && - && -
Ceric.04G049500.v2.1	0.00534075	0.0403192	0.0135906	0	0.0403299	0.0512203	0.718489	0.028716	0	0.0199078	0.0387875	0.0558637	Ceric.04G049500	Chr04	82804607	82806055	+	1449	-	- && - && -
Ceric.20G032800.v2.1	0.0707909	0.00684695	0.0139331	0.00650981	0.033946	0.0142496	0.103329	0.0578976	0.0671811	0.0584811	0.062063	0.517044	Ceric.20G032800	Chr20	57682648	57683853	+	1206	-	- && - && PF03018:Dirigent-like protein
Ceric.31G040700.v2.1	0.0330794	0	0.0273158	0.0939075	0.0957698	0.151086	0.0948412	0.15346	0.0088616	0.166973	0.186966	0	Ceric.31G040700	Chr31	77488296	77489250	+	955	-	- && - && -
Ceric.1Z004700.v2.1	0.105675	0.0991946	0.122315	0.148451	0.0542756	0.0372917	0.0792445	0.122162	0.114968	0.065628	0.0295676	0.0330626	Ceric.1Z004700	scaffold_44	1496505	1498645	+	1581	-	- && - && PF04937:Protein of unknown function (DUF 659)
Ceric.1Z139100.v2.1	0.0197451	0.00788009	0.0139101	0.0436118	0	0	0.112794	0.00606969	0	0	0.0077543	0.79943	Ceric.1Z139100	scaffold_906	2002	36621	-	1208	-	- && - && PF03106:WRKY DNA -binding domain
Ceric.1Z162200.v2.1	0.114623	0	0	0.139594	0.0625255	0.0550801	0.399589	0	0	0	0.0600461	0.179505	Ceric.1Z162200	scaffold_1163	29863	30018	+	156	-	- && - && -
Ceric.07G014100.v2.1	0.0378429	0.118681	0.0745875	0.0850088	0.102141	0.0553363	0.0679558	0.0626849	0.150604	0.0736943	0.0533594	0.128926	Ceric.07G014100	Chr07	39944227	39945363	+	1086	-	- && sp|A9A3L9|RLMN_NITMS Ribosomal RNA large subunit methyltransferase N OS=Nitrosopumilus maritimus (strain SCM1) OX=436308 GN=rlmN PE=3 SV=1 && PF04055:Radical SAM superfamily|PF13394:4Fe-4S single cluster domain
Ceric.38G045000.v2.1	0.12648	0.219564	0.0933826	0.0726398	0.0406416	0.0449899	0.0471584	0.0840776	0.11871	0.0826752	0.0426264	0.0377175	Ceric.38G045000	Chr38	90842095	90842814	+	720	-	- && - && -
Ceric.01G008100.v2.1	0	0	0.00395587	0.0224482	0.00510839	0.0215598	0.407645	0	0.0601962	0.0305836	0.0133733	0.445477	Ceric.01G008100	Chr01	20080500	20137641	+	1901	-	- && sp|Q7XP59|GLR31_ORYSJ Glutamate receptor 3.1 OS=Oryza sativa subsp. japonica OX=39947 GN=GLR3.1 PE=1 SV=1 && PF00497:Bacterial extracellular solute-binding proteins, family 3
Ceric.02G081300.v2.1	0.00302661	0	0.0274656	0.0170526	0.0123805	0.15378	0.140743	0.0128926	0.00808293	0.00612255	0.0933998	0.534709	Ceric.02G081300	Chr02	161316162	161319510	+	3141	-	- && - && PF06813:Nodulin-like
Ceric.13G033600.v2.1	0.317063	0.175237	0.0115406	0.139558	0.0323936	0	0	0.0115326	0.20828	0.113741	0	0	Ceric.13G033600	Chr13	65642195	65643096	+	902	-	- && sp|Q9FMS6|CAF1K_ARATH Probable CCR4-associated factor 1 homolog 11 OS=Arabidopsis thaliana OX=3702 GN=CAF1-11 PE=2 SV=1 && -
Ceric.1Z274100.v2.1	0.0581131	0.239486	0.0349353	0.0785659	0.164471	0.0559428	0.0344553	0.0735578	0.0910257	0.0418672	0.088175	0.0480213	Ceric.1Z274100	scaffold_3593	41469	42706	-	1159	-	- && - && -
Ceric.1Z017500.v2.1	0.0194902	0.0321249	0.091069	0.00977965	0.193068	0.22633	0.228613	0.0158271	0.0128761	0.0299995	0.108566	0.0404094	Ceric.1Z017500	scaffold_75	484067	487498	-	2629	-	- && sp|Q5N9X2|LAC4_ORYSJ Laccase-4 OS=Oryza sativa subsp. japonica OX=39947 GN=LAC4 PE=2 SV=1 && PF00394:Multicopper oxidase|PF07732:Multicopper oxidase|PF07731:Multicopper oxidase
Ceric.27G018300.v2.1	0	0.0282049	0.0488443	0.0348926	0.0289007	0.0914421	0.463863	0	0	0	0.112004	0.199389	Ceric.27G018300	Chr27	58523208	58524258	+	675	-	- && - && -
Ceric.15G001200.v2.1	0.00522627	0.0666705	0.0057227	0	0.010701	0.163475	0.270981	0.00571874	0.00515277	0.0693222	0.155488	0.249023	Ceric.15G001200	Chr15	3090495	3092754	+	1819	-	- && sp|Q6S591|JAG_ARATH Zinc finger protein JAGGED OS=Arabidopsis thaliana OX=3702 GN=JAG PE=1 SV=1 && -
Ceric.38G067000.v2.1	0.0583396	0.101813	0.103437	0.09222	0.0941345	0.114772	0.0466963	0.0751757	0.0682676	0.10536	0.137814	0.00830695	Ceric.38G067000	Chr38	127649399	127651094	+	1696	-	- && sp|P21616|AVP_VIGRR Pyrophosphate-energized vacuolar membrane proton pump OS=Vigna radiata var. radiata OX=3916 PE=1 SV=4 && PF03030:Inorganic H+ pyrophosphatase
Ceric.33G046500.v2.1	0	0	0	0.00730941	0	0	0	0.00719	0	0.381648	0.459663	0.1503	Ceric.33G046500	Chr33	104436189	104440473	+	4108	-	- && sp|O82307|C3H23_ARATH Zinc finger CCCH domain-containing protein 23 OS=Arabidopsis thaliana OX=3702 GN=At2g25900 PE=2 SV=1 && -
Ceric.06G081800.v2.1	0.414708	0	0	0	0	0	0	0.0821045	0.214162	0	0.228406	0.0652249	Ceric.06G081800	Chr06	186077532	186078299	-	216	-	- && - && -
Ceric.1Z326200.v2.1	0.089522	0.0436862	0.0684808	0.0599452	0.0994172	0.0926475	0.0883683	0.0866049	0.107997	0.0881802	0.111238	0.0681817	Ceric.1Z326200	scaffold_5880	3297	6514	-	1802	-	- && sp|Q6PKG0|LARP1_HUMAN La-related protein 1 OS=Homo sapiens OX=9606 GN=LARP1 PE=1 SV=2 && -
Ceric.1Z012300.v2.1	0.130318	0.050045	0.0596753	0.0475808	0	0	0.208251	0.15192	0	0.101034	0	0.255099	Ceric.1Z012300	scaffold_62	572092	572421	-	330	-	- && - && -
Ceric.38G010100.v2.1	0.0585499	0.20632	0.077696	0.0907603	0.0417146	0.0483514	0.00328895	0.120193	0.0980194	0.105937	0.0812065	0.0709465	Ceric.38G010100	Chr38	16508882	16512340	+	3459	-	- && sp|Q85FM9|RPOC2_ADICA DNA-directed RNA polymerase subunit beta'' OS=Adiantum capillus-veneris OX=13818 GN=rpoC2 PE=2 SV=2 && PF05000:RNA polymerase Rpb1, domain 4|PF04998:RNA polymerase Rpb1, domain 5
Ceric.03G094200.v2.1	0.124271	0.162667	0.0673493	0.122396	0.0595909	0.0692875	0.191152	0.126943	0.0441201	0.0141589	0	0.0205074	Ceric.03G094200	Chr03	201179476	201180282	+	687	-	- && sp|P93005|PP181_ARATH Pentatricopeptide repeat-containing protein At2g33680 OS=Arabidopsis thaliana OX=3702 GN=PCMP-E19 PE=3 SV=1 && PF13041:PPR repeat family
Ceric.01G118100.v2.1	0.0578055	0.112812	0.182572	0.0545748	0.142333	0.0531489	0.130166	0	0.0126115	0.0680601	0.130034	0.0581162	Ceric.01G118100	Chr01	223250699	223252857	+	917	-	- && - && -
Ceric.13G083300.v2.1	0	0	0	0	0.0142083	0.0250327	0.124772	0.00534026	0	0.0444461	0.0340469	0.75345	Ceric.13G083300	Chr13	162704380	162705752	-	1373	-	- && - && -
Ceric.22G057900.v2.1	0.0268771	0.0517173	0.0647103	0.128454	0.0765087	0.0911245	0.111856	0.167435	0.111687	0.0298337	0.0605199	0.0802803	Ceric.22G057900	Chr22	138435306	138437343	+	2038	-	- && - && -
Ceric.14G009400.v2.1	0.0205259	0.177434	0.0184316	0.0192422	0.311159	0.0746758	0.138558	0.025496	0.085035	0	0	0.130191	Ceric.14G009400	Chr14	21982515	21982922	+	408	-	- && - && PF07080:Protein of unknown function (DUF1348)
Ceric.27G046600.v2.1	0.237962	0	0.0451671	0.168802	0.0668192	0	0	0.0730322	0.0265247	0.203202	0.115092	0.0638265	Ceric.27G046600	Chr27	117222782	117223217	+	436	-	- && - && -
Ceric.08G025400.v2.1	0.110825	0	0.16824	0.421118	0	0	0	0.106742	0.193217	0	0	0	Ceric.08G025400	Chr08	66958389	66959102	+	609	-	- && sp|A0A290U7C4|ROQ1_NICBE Disease resistance protein Roq1 OS=Nicotiana benthamiana OX=4100 GN=ROQ1 PE=1 SV=1 && PF01582:TIR domain
Ceric.30G068800.v2.1	0.0634256	0.0355337	0.159778	0.32602	0.00831839	0	0.00486175	0.0795536	0.286399	0.0136559	0.0156515	0.00558461	Ceric.30G068800	Chr30	141528786	141532027	+	2340	-	- && sp|P9WIA4|Y2281_MYCTO Putative phosphate permease MT2339 OS=Mycobacterium tuberculosis (strain CDC 1551 / Oshkosh) OX=83331 GN=MT2339 PE=3 SV=1 && PF01384:Phosphate transporter family
Ceric.30G002300.v2.1	0.0338366	0.0551429	0.0210295	0.0404405	0	0.0922737	0.0228056	0.115387	0.143991	0.0196508	0.152552	0.300709	Ceric.30G002300	Chr30	7695816	7696724	-	495	-	- && - && -
Ceric.34G004700.v2.1	0.0459876	0.0321747	0.0247553	0.0800722	0.0519068	0.0229133	0.152305	0.0277397	0.0701294	0.0256412	0.279425	0.184196	Ceric.34G004700	Chr34	8747287	8747742	+	375	-	- && sp|Q85AI6|RR7_ADICA 30S ribosomal protein S7, chloroplastic OS=Adiantum capillus-veneris OX=13818 GN=rps7-A PE=2 SV=3 && PF00177:Ribosomal protein S7p/S5e
Ceric.09G091200.v2.1	0.0578137	0.0842594	0.0157878	0.0719246	0.069551	0.121935	0.0679144	0.113881	0.103097	0.0352538	0.163405	0.0920727	Ceric.09G091200	Chr09	179575236	179576278	-	588	-	- && sp|Q9SJJ7|ATL57_ARATH RING-H2 finger protein ATL57 OS=Arabidopsis thaliana OX=3702 GN=ATL57 PE=2 SV=1 && PF13639:Ring finger domain
Ceric.18G007800.v2.1	0.0901294	0.00553439	0.591522	0.0703882	0	0	0.0396673	0.0351953	0.0336575	0.00559038	0.0441442	0.0789285	Ceric.18G007800	Chr18	13988007	13989726	-	1720	-	- && - && PF19086:Terpene synthase family 2, C-terminal metal binding
Ceric.09G092700.v2.1	0.0810992	0.0217143	0.0158174	0.0192699	0.0568462	0.284658	0.174251	0.0305631	0.0963032	0.0311812	0.120733	0.0617716	Ceric.09G092700	Chr09	184288614	184293462	-	3187	-	- && sp|F4KD71|DUR3_ARATH Urea-proton symporter DUR3 OS=Arabidopsis thaliana OX=3702 GN=DUR3 PE=1 SV=1 && PF00474:Sodium:solute symporter family
Ceric.23G003200.v2.1	0.0697546	0.0357464	0.130314	0.135945	0.176853	0.115002	0	0	0.0500639	0.126327	0.0405506	0.113143	Ceric.23G003200	Chr23	8120843	8121073	-	231	-	- && sp|O82221|RUXG_ARATH Probable small nuclear ribonucleoprotein G OS=Arabidopsis thaliana OX=3702 GN=At2g23930 PE=3 SV=1 && -
Ceric.18G050900.v2.1	0.00829448	0.012932	0.100548	0.0336584	0.250343	0.0510747	0.0362983	0.258716	0.0392085	0.163696	0.0384457	0	Ceric.18G050900	Chr18	118483962	118485200	+	933	-	- && sp|F4I1X0|HIP41_ARATH Heavy metal-associated isoprenylated plant protein 41 OS=Arabidopsis thaliana OX=3702 GN=HIPP41 PE=3 SV=1 && PF10354:Domain of unknown function (DUF2431)
Ceric.24G077100.v2.1	0	0	0	0	0	0	0.943305	0	0	0	0	0.0489438	Ceric.24G077100	Chr24	149226768	149227422	+	534	-	- && sp|B3Y522|DCD_DRYCA Dammaradiene synthase OS=Dryopteris crassirhizoma OX=97234 GN=DCD PE=1 SV=1 && PF13243:Squalene-hopene cyclase C-terminal domain
Ceric.01G029300.v2.1	0.0186932	0.12754	0.0207215	0	0.134734	0.112424	0.151776	0.0451962	0.0188902	0.110909	0.0968801	0.154182	Ceric.01G029300	Chr01	75664234	75664681	+	448	-	- && sp|Q9SHI1|IF2C_ARATH Translation initiation factor IF-2, chloroplastic OS=Arabidopsis thaliana OX=3702 GN=At1g17220 PE=2 SV=2 && -
Ceric.11G088300.v2.1	0.0975284	0.01053	0.0513454	0.0419003	0.053854	0.0349033	0.125555	0.0223981	0.0197298	0.012294	0.0923235	0.42957	Ceric.11G088300	Chr11	177880522	177881425	-	904	-	- && sp|Q9SU00|CML2_ARATH Calmodulin-like protein 2 OS=Arabidopsis thaliana OX=3702 GN=CML2 PE=2 SV=1 && PF13499:EF-hand domain pair
Ceric.32G026700.v2.1	0.156093	0.0182303	0.0948767	0.278187	0	0	0	0.135584	0.257571	0.0281599	0	0.0220743	Ceric.32G026700	Chr32	50213944	50215561	-	1184	-	- && - && PF04927:Seed maturation protein
Ceric.11G064700.v2.1	0.0998495	0.0424842	0.0611497	0.156514	0.0890969	0.0453829	0.08037	0.0917076	0.0793034	0.0758248	0.070525	0.0979871	Ceric.11G064700	Chr11	128665528	128666135	+	568	-	- && - && -
Ceric.32G073100.v2.1	0.0069788	0	0.296362	0.061317	0	0	0	0.54237	0.0713649	0	0	0.01089	Ceric.32G073100	Chr32	137085868	137087458	+	1200	-	- && - && PF00097:Zinc finger, C3HC4 type (RING finger)
Ceric.05G022900.v2.1	0.0448697	0	0.0270155	0.051915	0.0409416	0.236445	0.297514	0.0198329	0.0190921	0.0569585	0.051024	0.143345	Ceric.05G022900	Chr05	43129540	43130588	-	1049	-	- && - && -
Ceric.23G017900.v2.1	0	0	0	0.360718	0.19705	0	0	0.0370312	0.180159	0	0	0.213463	Ceric.23G017900	Chr23	41420669	41420994	-	198	-	- && - && -
Ceric.16G073000.v2.1	0.0360732	0.0694105	0.0108433	0.132476	0.0648792	0.133476	0.0118505	0.215518	0.0681705	0.0663396	0.0627212	0.115951	Ceric.16G073000	Chr16	169210449	169211408	+	960	-	- && - && -
Ceric.32G012800.v2.1	0.0228234	0	0	0	0.0166004	0.273261	0.144156	0	0.013276	0.125806	0.217966	0.17378	Ceric.32G012800	Chr32	24648326	24650624	-	706	-	- && - && -
Ceric.27G032800.v2.1	0.0607433	0.0913461	0.0783971	0.0994019	0.164188	0.0583628	0.0360612	0.126548	0.0938127	0.0625903	0.0627246	0.0526001	Ceric.27G032800	Chr27	87952107	88021664	-	2836	-	- && - && -
Ceric.02G037800.v2.1	0.787614	0	0.044283	0	0	0	0	0.0974037	0.0063416	0.0140252	0.00808973	0.0284786	Ceric.02G037800	Chr02	74171362	74173828	+	1478	-	- && sp|Q9LYL9|Y3623_ARATH BTB/POZ domain-containing protein At3g56230 OS=Arabidopsis thaliana OX=3702 GN=At3g56230 PE=2 SV=1 && PF00651:BTB/POZ domain
Ceric.12G008500.v2.1	0	0	0	0.00793032	0	0	0.0332485	0	0	0	0	0.944786	Ceric.12G008500	Chr12	21194931	21196303	-	1373	-	- && sp|Q9M263|GL24_ARATH Germin-like protein subfamily 2 member 4 OS=Arabidopsis thaliana OX=3702 GN=GLP10 PE=2 SV=1 && PF00190:Cupin
Ceric.17G053500.v2.1	0.018457	0.0553186	0.0626487	0.00624569	0.0565958	0.0512263	0.0998076	0.0708784	0.020533	0.0842514	0.151858	0.307814	Ceric.17G053500	Chr17	116232242	116234833	+	2514	-	- && sp|O81103|PPO_PRUAR Polyphenol oxidase latent form, chloroplastic OS=Prunus armeniaca OX=36596 GN=PPO PE=1 SV=1 && PF12142:Polyphenol oxidase middle domain|PF00264:Common central domain of tyrosinase|PF12143:Protein of unknown function (DUF_B2219)
Ceric.26G009700.v2.1	0.102698	0.108614	0.0128045	0.062523	0.0402429	0.148136	0.109358	0.0236934	0.0780815	0.0532049	0.0738264	0.172282	Ceric.26G009700	Chr26	32671009	32671733	-	725	-	- && sp|Q8LB17|RBL15_ARATH Rhomboid-like protein 15 OS=Arabidopsis thaliana OX=3702 GN=RBL15 PE=1 SV=2 && PF01694:Rhomboid family
Ceric.22G044400.v2.1	0.0388721	0.0800822	0.156231	0.0748714	0.110202	0.211257	0	0.0373428	0.208015	0.0209032	0.0463561	0	Ceric.22G044400	Chr22	113979029	113979488	-	460	-	- && sp|Q8L719|THO4B_ARATH THO complex subunit 4B OS=Arabidopsis thaliana OX=3702 GN=ALY2 PE=1 SV=1 && PF00076:RNA recognition motif. (a.k.a. RRM, RBD, or RNP domain)
Ceric.36G040000.v2.1	0.0773656	0.074827	0.129917	0.0525227	0.0530808	0.0628636	0.119335	0.159133	0.0969433	0.0554509	0.0833254	0.0191586	Ceric.36G040000	Chr36	85693582	85695778	-	2197	-	- && - && -
Ceric.07G098900.v2.1	0.0711797	0	0.120379	0.202115	0.149903	0	0.211006	0.171472	0	0.0551071	0	0	Ceric.07G098900	Chr07	196541805	196542155	-	351	-	- && - && -
Ceric.1Z125500.v2.1	0	0.0136835	0.0399521	0.0256648	0	0.0247029	0.614011	0.00996874	0	0.020583	0.0121814	0.219729	Ceric.1Z125500	scaffold_773	111189	113369	-	2087	-	- && sp|O81103|PPO_PRUAR Polyphenol oxidase latent form, chloroplastic OS=Prunus armeniaca OX=36596 GN=PPO PE=1 SV=1 && PF00264:Common central domain of tyrosinase|PF12143:Protein of unknown function (DUF_B2219)|PF12142:Polyphenol oxidase middle domain
Ceric.21G004400.v2.1	0	0	0	0	0	0	0	0	0	0	0.35309	0.627	Ceric.21G004400	Chr21	12619952	12622368	-	1911	-	- && sp|F4HRI2|HEI10_ARATH E3 ubiquitin-protein ligase CCNB1IP1 homolog OS=Arabidopsis thaliana OX=3702 GN=HEI10 PE=2 SV=1 && PF14634:zinc-RING finger domain
Ceric.18G079400.v2.1	0.0625403	0.115488	0.0425341	0.115448	0.23291	0.0787435	0.126296	0.0481053	0.0512872	0.0391121	0.0569285	0.0103297	Ceric.18G079400	Chr18	167935573	167937635	-	1347	-	- && sp|P40761|YUXK_BACSU Uncharacterized protein YuxK OS=Bacillus subtilis (strain 168) OX=224308 GN=yuxK PE=3 SV=1 && PF04134:Protein of unknown function, DUF393
Ceric.10G086800.v2.1	0.187272	0.0143359	0	0.0170189	0.12023	0.0251517	0.0186489	0.0178408	0.0238019	0.195245	0.350985	0.00775803	Ceric.10G086800	Chr10	188570774	188573597	-	1816	-	- && sp|Q9C7N5|GDL14_ARATH GDSL esterase/lipase At1g29660 OS=Arabidopsis thaliana OX=3702 GN=At1g29660 PE=1 SV=1 && PF00657:GDSL-like Lipase/Acylhydrolase
Ceric.04G051400.v2.1	0.0515883	0.0210984	0.278075	0.148766	0.039007	0.0295275	0.012931	0.16912	0.158249	0.0332347	0.0122129	0.0234229	Ceric.04G051400	Chr04	87584876	87586916	-	1746	-	- && - && PF01764:Lipase (class 3)
Ceric.03G067000.v2.1	0	0.0350105	0	0	0.0863352	0.260338	0.168756	0	0	0.149385	0.210434	0.0666834	Ceric.03G067000	Chr03	135393245	135395275	-	2031	-	- && - && -
Ceric.1Z074400.v2.1	0.0437847	0.0758664	0.0361286	0	0.0517803	0.318361	0.127794	0.0425818	0.0469401	0.0296933	0.0897698	0.113728	Ceric.1Z074400	scaffold_343	200276	201254	+	979	-	- && - && -
Ceric.29G045600.v2.1	0.0781985	0.090306	0.107394	0.192926	0.0740413	0.0114197	0.0245142	0.0626205	0.132522	0.0961953	0.0775399	0.0283778	Ceric.29G045600	Chr29	75455491	75463741	+	921	-	- && sp|Q9MA85|PP215_ARATH Pentatricopeptide repeat-containing protein At3g05340 OS=Arabidopsis thaliana OX=3702 GN=PCMP-E83 PE=2 SV=2 && PF13041:PPR repeat family
Ceric.05G087900.v2.1	0	0.0488162	0.0533825	0	0.0498003	0.258286	0	0	0	0.04931	0.0960738	0.420344	Ceric.05G087900	Chr05	172092764	172135254	-	195	-	- && - && -
Ceric.12G050800.v2.1	0	0	0	0	0	0.0137304	0.514356	0	0	0	0.0468275	0.400147	Ceric.12G050800	Chr12	109730141	109730906	-	766	-	- && - && -
Ceric.1Z249200.v2.1	0	0	0.00992808	0.00748768	0.0185647	0.135469	0.505042	0	0.00551491	0.0046386	0.137301	0.150939	Ceric.1Z249200	scaffold_2921	52867	54963	-	2097	-	- && - && -
Ceric.18G009400.v2.1	0.0655899	0.0451611	0.0396917	0.0414294	0.0432366	0.0819477	0.0301814	0.102346	0.0383619	0.0453991	0.240476	0.200946	Ceric.18G009400	Chr18	19648572	19649696	+	1125	-	- && - && -
Ceric.08G056300.v2.1	0.0592836	0.235201	0.0847448	0.140681	0.0567593	0.083466	0.0360601	0.0635003	0.0956393	0.0315383	0.0431097	0.0443914	Ceric.08G056300	Chr08	147630706	147632284	+	1579	-	- && - && -
Ceric.24G043100.v2.1	0.0372951	0	0.0377597	0.0178892	0.0939642	0.240936	0.0153536	0.0241494	0.0310647	0.142002	0.151484	0.181847	Ceric.24G043100	Chr24	81789536	81791348	-	1119	-	- && sp|Q9FH94|ERF10_ARATH Ethylene-responsive transcription factor ERF010 OS=Arabidopsis thaliana OX=3702 GN=ERF010 PE=2 SV=1 && PF00847:AP2 domain
Ceric.30G013300.v2.1	0.054504	0.0279235	0.107622	0.0733479	0.0223295	0.00307204	0.0487773	0.107841	0.101196	0.0411894	0.0709532	0.314973	Ceric.30G013300	Chr30	36631832	36636548	+	2797	-	- && sp|Q8RXN0|AB11G_ARATH ABC transporter G family member 11 OS=Arabidopsis thaliana OX=3702 GN=ABCG11 PE=1 SV=1 && PF00005:ABC transporter|PF01061:ABC-2 type transporter
Ceric.06G005700.v2.1	0.0227287	0.0338583	0.0667987	0.212334	0.0384144	0	0.00721272	0.0744258	0.424735	0.04109	0.00393249	0.0473168	Ceric.06G005700	Chr06	15933696	15936786	+	2382	-	- && sp|Q8H6H2|PHT14_ORYSJ Probable inorganic phosphate transporter 1-4 OS=Oryza sativa subsp. japonica OX=39947 GN=PHT1-4 PE=2 SV=1 && PF00083:Sugar (and other) transporter
Ceric.21G077100.v2.1	0.0391659	0.139699	0.0911826	0.174459	0	0.0313793	0.0186806	0.169238	0.103862	0.16391	0.0196332	0.0214581	Ceric.21G077100	Chr21	153472018	153472626	-	609	-	- && - && -
Ceric.08G025600.v2.1	0.230518	0	0.144878	0.174327	0	0	0	0.12232	0.285334	0	0	0.0140971	Ceric.08G025600	Chr08	66960373	66961299	+	927	-	- && sp|V9M398|RUN1_VITRO Disease resistance protein RUN1 OS=Vitis rotundifolia OX=103349 GN=RUN1 PE=1 SV=1 && PF00931:NB-ARC domain
Ceric.28G048300.v2.1	0.0248532	0.047931	0.123508	0.0657558	0.074692	0.213918	0.0538884	0.0866422	0.0875603	0.0682217	0.0793465	0.0450037	Ceric.28G048300	Chr28	99781191	99787504	+	3047	-	- && - && -
Ceric.1Z260500.v2.1	0.140299	0.0276863	0.243205	0.0507484	0.0359308	0.0132126	0.0510883	0.0470223	0.0947744	0.211614	0.0235141	0.032088	Ceric.1Z260500	scaffold_3162	29983	42163	-	3898	-	- && sp|Q13395|TARB1_HUMAN Probable methyltransferase TARBP1 OS=Homo sapiens OX=9606 GN=TARBP1 PE=1 SV=1 && PF00588:SpoU rRNA Methylase family
Ceric.04G001500.v2.1	0.018044	0.020613	0.0210529	0.00879153	0.108025	0.0384882	0.5331	0.0123161	0	0.128335	0.0452805	0.0370583	Ceric.04G001500	Chr04	4962034	4963950	-	1786	-	- && sp|O22527|CLH1_ARATH Chlorophyllase-1 OS=Arabidopsis thaliana OX=3702 GN=CLH1 PE=1 SV=1 && PF12740:Chlorophyllase enzyme
Ceric.1Z039400.v2.1	0	0	0.0655347	0	0	0	0.593444	0	0	0.0418974	0	0.269196	Ceric.1Z039400	scaffold_146	139758	140650	-	459	-	- && - && -
Ceric.14G019800.v2.1	0.00848486	0	0.0627396	0	0.00983896	0.0703908	0.433968	0.0199504	0.0370633	0.0112602	0.0284717	0.287826	Ceric.14G019800	Chr14	34224001	34224987	-	987	-	- && - && -
Ceric.23G024800.v2.1	0	0.176375	0	0	0.112526	0.0584523	0	0	0	0.233097	0.389458	0	Ceric.23G024800	Chr23	55672683	55750776	+	882	-	- && sp|Q9M146|MGP4_ARATH UDP-D-xylose:L-fucose alpha-1,3-D-xylosyltransferase MGP4 OS=Arabidopsis thaliana OX=3702 GN=MGP4 PE=2 SV=1 && PF03407:Nucleotide-diphospho-sugar transferase
Ceric.10G030900.v2.1	0.0196586	0.147533	0	0.0859132	0.123511	0.12739	0.0797044	0.0403232	0	0.123409	0.0596774	0.161735	Ceric.10G030900	Chr10	58636922	58637378	-	426	-	- && sp|Q54IS6|RTF2_DICDI Replication termination factor 2 OS=Dictyostelium discoideum OX=44689 GN=rtf2 PE=3 SV=1 && PF04641:Rtf2 RING-finger
Ceric.30G058400.v2.1	0.0127012	0.0388679	0.00539916	0.00926341	0.00505912	0.00891337	0.053015	0.121428	0.0566422	0.280411	0.189056	0.188028	Ceric.30G058400	Chr30	126093244	126095171	-	1928	-	- && - && -
Ceric.27G051700.v2.1	0.124718	0.0969636	0.0923787	0.0695275	0.0226865	0.0345309	0.0595976	0.0528143	0.0394537	0.0840772	0.127783	0.162983	Ceric.27G051700	Chr27	122841549	122842406	-	858	-	- && - && -
Ceric.28G042000.v2.1	0.0913507	0.0735666	0.15329	0.0789692	0.0805571	0.0127719	0.00546947	0.225016	0.121832	0.0982828	0.0122224	0.0135467	Ceric.28G042000	Chr28	86309984	86312734	+	2080	-	- && sp|Q10PW9|MST4_ORYSJ Sugar transport protein MST4 OS=Oryza sativa subsp. japonica OX=39947 GN=MST4 PE=1 SV=1 && PF00083:Sugar (and other) transporter
Ceric.01G094000.v2.1	0.0259743	0.0260086	0.0712749	0.0214504	0.106366	0.0885048	0.139473	0.209289	0	0.136368	0.142117	0	Ceric.01G094000	Chr01	183563108	183564778	+	366	-	- && sp|Q85FJ9|RK20_ADICA 50S ribosomal protein L20, chloroplastic OS=Adiantum capillus-veneris OX=13818 GN=rpl20 PE=2 SV=2 && PF00453:Ribosomal protein L20
Ceric.16G064900.v2.1	0	0	0	0.00933019	0	0	0	0.0196536	0.00401581	0.0404788	0.0400953	0.851744	Ceric.16G064900	Chr16	151257967	151260436	-	2334	-	- && sp|Q9M0Y5|MYB74_ARATH Transcription factor MYB74 OS=Arabidopsis thaliana OX=3702 GN=MYB74 PE=2 SV=1 && PF00249:Myb-like DNA-binding domain
Ceric.15G028400.v2.1	0	0.264595	0	0	0.0311252	0.1225	0	0	0	0	0.201288	0.344331	Ceric.15G028400	Chr15	82305769	82306282	-	312	-	- && - && -
Ceric.1Z039700.v2.1	0.0548721	0.25377	0.0434061	0.169766	0.0986342	0.0427525	0.065412	0	0.0970617	0.103612	0.0345068	0	Ceric.1Z039700	scaffold_147	87430	88122	+	693	-	- && - && -
Ceric.1Z024700.v2.1	0.0107783	0	0	0	0.0402099	0.0131469	0.288217	0	0	0.0129558	0.0634001	0.53479	Ceric.1Z024700	scaffold_80	171596	173195	-	1600	-	- && - && -
Ceric.15G077400.v2.1	0.0251016	0.0637568	0.0652134	0.0867456	0.262793	0.028608	0	0.014143	0.0411286	0.261036	0.114848	0	Ceric.15G077400	Chr15	187796578	187798310	-	1733	-	- && sp|F4IM84|DEXH5_ARATH DExH-box ATP-dependent RNA helicase DExH5, mitochondrial OS=Arabidopsis thaliana OX=3702 GN=At2g01130 PE=3 SV=1 && PF01535:PPR repeat
Ceric.11G005900.v2.1	0.00746984	0.0557734	0.0480649	0.015156	0.143113	0.236505	0.164518	0.0355875	0	0.0495148	0.141995	0.0655198	Ceric.11G005900	Chr11	10557359	10558394	+	1036	-	- && - && -
Ceric.31G001200.v2.1	0.0790569	0.0782563	0.041697	0.101327	0.0452675	0.0798088	0.026457	0.178139	0.0880542	0.0482075	0.0731295	0.123531	Ceric.31G001200	Chr31	2328887	2329316	+	430	-	- && sp|Q9SZH4|PEP_ARATH RNA-binding KH domain-containing protein PEPPER OS=Arabidopsis thaliana OX=3702 GN=PEP PE=1 SV=1 && PF00013:KH domain
Ceric.34G073800.v2.1	0.0835313	0.0386957	0.206954	0.0424743	0.0593883	0	0.0580431	0.268227	0.116909	0.0621302	0	0.0265609	Ceric.34G073800	Chr34	146232802	146233293	+	492	-	- && - && -
Ceric.20G044700.v2.1	0	0.220695	0	0	0.0650123	0.195487	0.0175156	0.0170648	0	0.153703	0.283249	0.0101381	Ceric.20G044700	Chr20	80259940	80261472	+	1289	-	- && sp|Q2HIV9|BH035_ARATH Transcription factor bHLH35 OS=Arabidopsis thaliana OX=3702 GN=BHLH35 PE=2 SV=1 && PF00010:Helix-loop-helix DNA-binding domain
Ceric.29G002900.v2.1	0.0300524	0.0199177	0.0262654	0.0161054	0.0774348	0.200336	0.114033	0.015139	0.0129577	0.0835706	0.202437	0.164576	Ceric.29G002900	Chr29	7179680	7182529	+	1785	-	- && - && -
Ceric.30G046400.v2.1	0	0.113391	0.376229	0.0212744	0	0.0125283	0.0917135	0	0	0	0.0111581	0.334677	Ceric.30G046400	Chr30	100907071	100908749	-	1679	-	- && sp|Q9LPE8|ERF14_ARATH Ethylene-responsive transcription factor ERF014 OS=Arabidopsis thaliana OX=3702 GN=ERF014 PE=2 SV=1 && PF00847:AP2 domain
Ceric.03G082500.v2.1	0	0	0.00524941	0.0158363	0	0	0.619092	0.0157373	0.00472662	0	0.00472375	0.29527	Ceric.03G082500	Chr03	168761883	168765463	-	1983	-	- && - && -
Ceric.19G046800.v2.1	0.0754027	0.00566741	0	0.0212123	0	0	0.778929	0	0.0360996	0	0.0064291	0.0358764	Ceric.19G046800	Chr19	109619952	109621408	+	1457	-	- && - && -
Ceric.03G024000.v2.1	0.0543977	0.0605955	0.0128399	0.115639	0.1239	0.0290941	0.0628192	0.0381467	0.0548872	0.188017	0.160893	0.0577351	Ceric.03G024000	Chr03	44926167	44926889	+	723	-	- && - && -
Ceric.29G026400.v2.1	0.0106955	0	0.0694813	0.0695296	0	0.0866507	0.195622	0.00936422	0.054041	0.0124229	0.0759357	0.37477	Ceric.29G026400	Chr29	44345911	44346693	-	783	-	- && - && -
Ceric.36G054600.v2.1	0.11023	0.0772262	0.0798006	0.0698709	0.0709795	0.0442254	0.0127949	0.109908	0.139746	0.0403469	0.0977684	0.103726	Ceric.36G054600	Chr36	116094566	116099071	+	3536	-	- && sp|Q5XET4|PP142_ARATH Pentatricopeptide repeat-containing protein At2g01860 OS=Arabidopsis thaliana OX=3702 GN=EMB975 PE=2 SV=1 && PF13812:Pentatricopeptide repeat domain
Ceric.09G091400.v2.1	0.00789393	0.0137307	0.0171048	0.00930992	0.00467572	0.0711104	0.325953	0.0693717	0.0224586	0.0303436	0.0896157	0.294828	Ceric.09G091400	Chr09	180118516	180218999	+	4163	-	- && sp|Q40392|TMVRN_NICGU TMV resistance protein N OS=Nicotiana glutinosa OX=35889 GN=N PE=1 SV=1 && PF01582:TIR domain|PF00931:NB-ARC domain
Ceric.31G040200.v2.1	0.0307795	0.0379504	0.0227615	0	0.217383	0.22541	0.123675	0.0447366	0	0.0574031	0.147989	0.0482406	Ceric.31G040200	Chr31	77138265	77139636	+	1372	-	- && - && -
Ceric.20G086400.v2.1	0.0925694	0.0730845	0.128673	0.111187	0.0625182	0.0296572	0.0399737	0.109873	0.182318	0.0595857	0.0246926	0.0417843	Ceric.20G086400	Chr20	163448077	163485907	+	999	-	- && sp|Q9SEZ6|RNH2A_ARATH Ribonuclease H2 subunit A OS=Arabidopsis thaliana OX=3702 GN=At2g25100 PE=2 SV=2 && -
Ceric.13G031400.v2.1	0	0.00240685	0.00370367	0	0	0.0154264	0.60798	0	0.00186972	0	0.0093429	0.313726	Ceric.13G031400	Chr13	63570597	63575742	+	5013	-	- && sp|Q09575|YRD6_CAEEL Uncharacterized protein K02A2.6 OS=Caenorhabditis elegans OX=6239 GN=K02A2.6 PE=4 SV=1 && PF17919:RNase H-like domain found in reverse transcriptase
Ceric.1Z265600.v2.1	0.0467229	0.0647491	0.0617775	0.062293	0.286769	0.0505739	0.0571654	0.0251178	0.0266332	0.0194349	0.0399045	0.213213	Ceric.1Z265600	scaffold_3295	10470	42931	+	1490	-	- && sp|A0A1I9LN01|LAF3_ARATH Protein LONG AFTER FAR-RED 3 OS=Arabidopsis thaliana OX=3702 GN=LAF3 PE=2 SV=1 && PF07969:Amidohydrolase family
Ceric.09G091300.v2.1	0.110918	0.0247399	0.0752677	0.0667898	0.0244689	0.0600566	0.0824301	0.157824	0.0890267	0.0984697	0.122048	0.04171	Ceric.09G091300	Chr09	179583884	179585929	-	1591	-	- && sp|Q9SJJ7|ATL57_ARATH RING-H2 finger protein ATL57 OS=Arabidopsis thaliana OX=3702 GN=ATL57 PE=2 SV=1 && PF13639:Ring finger domain
Ceric.04G006000.v2.1	0.063733	0.0327884	0.0437444	0.0510275	0.0515604	0.046704	0.31521	0.0478368	0.048833	0	0.0588745	0.192798	Ceric.04G006000	Chr04	13079843	13080636	+	794	-	- && - && -
Ceric.38G008500.v2.1	0.0149279	0.0962088	0.0165477	0	0.0173103	0.0543097	0.142779	0	0.046878	0.059432	0.114031	0.390541	Ceric.38G008500	Chr38	16474251	16474811	+	561	-	- && sp|Q85FJ2|PETD_ADICA Cytochrome b6-f complex subunit 4 OS=Adiantum capillus-veneris OX=13818 GN=petD PE=2 SV=2 && PF00032:Cytochrome b(C-terminal)/b6/petD
Ceric.03G053900.v2.1	0.00934661	0.0106241	0.086493	0.0223416	0	0.101954	0.184558	0.0219766	0	0	0.0522723	0.462935	Ceric.03G053900	Chr03	105697754	105698649	-	896	-	- && - && -
Ceric.06G055700.v2.1	0.0148222	0.0938417	0.149608	0.0578294	0.0362671	0.0497283	0.101215	0.0866915	0.117829	0.0172162	0.0330789	0.194351	Ceric.06G055700	Chr06	136718156	136719285	+	1130	-	- && - && -
Ceric.26G020800.v2.1	0.0273678	0.0425392	0.153287	0.0782466	0.0477435	0.119899	0.158053	0.149464	0.0648422	0.0314231	0.0153059	0.0640588	Ceric.26G020800	Chr26	57515891	57516502	+	612	-	- && - && PF00385:Chromo (CHRromatin Organisation MOdifier) domain
Ceric.22G013800.v2.1	0.0674944	0.0171655	0.104788	0.09011	0.0484176	0.0944258	0.310452	0.0259731	0.0467592	0.0107364	0.0295387	0.10631	Ceric.22G013800	Chr22	44663089	44664900	-	1812	-	- && - && PF05678:VQ motif
Ceric.32G037700.v2.1	0.00652224	0	0.0418918	0	0	0.0736117	0.464807	0.0567108	0.00900682	0.0150643	0	0.284332	Ceric.32G037700	Chr32	66208462	66209745	+	1284	-	- && - && PF03018:Dirigent-like protein
Ceric.15G003700.v2.1	0.148801	0	0.0708796	0.0200708	0	0	0	0.091137	0.0581146	0.345636	0.174953	0.0422629	Ceric.15G003700	Chr15	10288929	10290382	-	1281	-	- && - && -
Ceric.08G004100.v2.1	0.0109758	0.0158133	0.0713314	0.013118	0.0280878	0.146194	0.0821581	0.15228	0.0607158	0.0127486	0.102597	0.255831	Ceric.08G004100	Chr08	10128794	10132877	-	763	-	- && - && -
Ceric.13G002200.v2.1	0.0947092	0	0.110501	0.0575311	0.00575069	0	0.0753858	0.0645496	0.0767298	0.0946576	0.107339	0.264071	Ceric.13G002200	Chr13	5151346	5154384	+	2038	-	- && - && -
Ceric.03G043200.v2.1	0.203539	0.0311128	0.038059	0.0782323	0.0326913	0	0.103901	0.0602985	0.044323	0.0910569	0.0519349	0.215832	Ceric.03G043200	Chr03	85745625	85747706	+	2082	-	- && sp|Q9LZJ3|XXT1_ARATH Xyloglucan 6-xylosyltransferase 1 OS=Arabidopsis thaliana OX=3702 GN=XXT1 PE=1 SV=1 && PF05637:galactosyl transferase GMA12/MNN10 family
Ceric.1Z251300.v2.1	0.0719761	0.0895922	0.0402717	0.044533	0.0977572	0.0271631	0.133501	0.15042	0.0473682	0.0635866	0.0573758	0.127384	Ceric.1Z251300	scaffold_2978	8814	9791	+	978	-	- && - && -
Ceric.12G097400.v2.1	0.103539	0.0413987	0.0548118	0.0728079	0.103515	0.0911021	0.0770121	0.0795728	0.125531	0.0495087	0.0460952	0.105686	Ceric.12G097400	Chr12	197623445	197625768	-	2070	-	- && sp|Q0WT48|DNJ21_ARATH DnaJ protein ERDJ2A OS=Arabidopsis thaliana OX=3702 GN=ERDJ2A PE=1 SV=1 && PF02889:Sec63 Brl domain|PF00226:DnaJ domain
Ceric.34G034600.v2.1	0.311297	0.0109921	0.0314237	0.0425491	0	0	0.00656841	0.0905015	0.111503	0	0.0633529	0.281724	Ceric.34G034600	Chr34	66725433	66730873	-	1732	-	- && sp|O23180|PLP5_ARATH Patatin-like protein 5 OS=Arabidopsis thaliana OX=3702 GN=PLP5 PE=1 SV=2 && PF01734:Patatin-like phospholipase
Ceric.1Z324000.v2.1	0.0775422	0.0382288	0.455171	0.096747	0	0	0	0.0481592	0	0	0.169558	0.0644174	Ceric.1Z324000	scaffold_5706	9614	9829	-	216	-	- && - && -
Ceric.27G005100.v2.1	0	0	0	0	0.0176886	0	0.37469	0	0.0341453	0.035029	0.0402158	0.447955	Ceric.27G005100	Chr27	24072202	24072750	+	549	-	- && - && -
Ceric.14G085300.v2.1	0.00809136	0.00919725	0.00448466	0.00483528	0.00469133	0.0179145	0.179033	0	0	0.0281407	0.0193518	0.673677	Ceric.14G085300	Chr14	164897750	164899819	+	2070	-	- && - && -
Ceric.34G029100.v2.1	0.0497391	0.00896179	0.0623271	0.0251973	0.0281556	0.0652054	0.32133	0.0349971	0.0796072	0.0143099	0.123411	0.136109	Ceric.34G029100	Chr34	57819012	57821916	+	2905	-	- && sp|Q9CZJ2|HS12B_MOUSE Heat shock 70 kDa protein 12B OS=Mus musculus OX=10090 GN=Hspa12b PE=1 SV=1 && -
Ceric.13G023300.v2.1	0.200892	0	0.0232102	0	0.0602098	0.0649229	0.105067	0.0868424	0.0713874	0.102905	0.0658142	0.166557	Ceric.13G023300	Chr13	46019434	46019757	+	324	-	- && - && -
Ceric.08G051600.v2.1	0.0202855	0.00744785	0.0789554	0.173965	0.179165	0.155426	0.00696838	0	0.0324259	0.159388	0.133646	0	Ceric.08G051600	Chr08	130179297	130182401	-	1620	-	- && sp|Q9FI78|HST_ARATH Shikimate O-hydroxycinnamoyltransferase OS=Arabidopsis thaliana OX=3702 GN=HST PE=1 SV=1 && PF02458:Transferase family
Ceric.01G093600.v2.1	0	0	0.00614497	0	0	0.0285955	0.00666398	0	0	0.0397333	0.44295	0.423461	Ceric.01G093600	Chr01	182534273	182535966	+	1694	-	- && - && -
Ceric.22G076200.v2.1	0.0407691	0.0675659	0.0930583	0.0556797	0.119638	0.0765786	0.0675111	0.0752767	0.111669	0.0227316	0.052195	0.16447	Ceric.22G076200	Chr22	170649751	170650200	+	423	-	- && - && -
Ceric.1Z046500.v2.1	0.0662013	0.0701174	0.0916161	0.0914617	0.115653	0.0425856	0.0624294	0.073794	0.0406202	0.0911939	0.120792	0.0801411	Ceric.1Z046500	scaffold_182	5966	8883	-	1548	-	- && - && PF14724:Mitochondrial-associated sphingomyelin phosphodiesterase
Ceric.36G011500.v2.1	0.0535964	0.0906733	0.0475997	0.164553	0.137295	0	0.0222632	0.170259	0.172606	0.0623151	0.0248753	0	Ceric.36G011500	Chr36	33702720	33703728	-	511	-	- && - && -
Ceric.37G045400.v2.1	0	0	0.0207776	0.00783516	0	0.0943287	0.638947	0.0103816	0.0115417	0	0.018697	0.143461	Ceric.37G045400	Chr37	89800807	89801808	-	1002	-	- && - && -
Ceric.17G064700.v2.1	0.0187073	0	0.00574492	0.0382316	0	0.0590775	0.312177	0	0.0401811	0.0413068	0.0265774	0.403872	Ceric.17G064700	Chr17	142336953	142338776	-	1309	-	- && - && -
Ceric.06G025900.v2.1	0	0.0620249	0.026676	0.0225599	0.0280287	0	0	0.574838	0.135736	0	0.0956334	0	Ceric.06G025900	Chr06	73288340	73288687	-	348	-	- && - && PF16297:Domain of unknown function (DUF4939)
Ceric.33G064200.v2.1	0	0	0	0	0	0.0314743	0.721445	0	0.0343329	0	0.0343121	0.123089	Ceric.33G064200	Chr33	138741451	138741996	-	546	-	- && - && -
Ceric.04G058600.v2.1	0.0092524	0.122202	0.0374086	0.0714463	0.137897	0.0952995	0.0409902	0.0296516	0.022027	0.139377	0.117747	0.12087	Ceric.04G058600	Chr04	103794646	103797627	+	2769	-	- && sp|Q69T31|CINV1_ORYSJ Cytosolic invertase 1 OS=Oryza sativa subsp. japonica OX=39947 GN=CINV1 PE=1 SV=1 && PF12899:Alkaline and neutral invertase
Ceric.32G047800.v2.1	0.128697	0.11212	0.0864006	0.112759	0.0242636	0.0475373	0.0993375	0.0792091	0.200785	0	0.0530443	0	Ceric.32G047800	Chr32	81837043	81838976	+	402	-	- && - && -
Ceric.1Z188100.v2.1	0.00599421	0.0209682	0.108809	0.152575	0.0915169	0.0112592	0.103154	0.0998448	0.168087	0.003381	0.0517696	0.126533	Ceric.1Z188100	scaffold_1560	23241	26203	-	2877	-	- && sp|Q940G6|GID1C_ARATH Gibberellin receptor GID1C OS=Arabidopsis thaliana OX=3702 GN=GID1C PE=1 SV=1 && PF07859:alpha/beta hydrolase fold
Ceric.28G023200.v2.1	0.108287	0.0339726	0.0849104	0.0749671	0.0615726	0.0590142	0.0026035	0.159935	0.0935827	0.0882343	0.120031	0.0562467	Ceric.28G023200	Chr28	48494468	48539424	-	4336	-	- && sp|A8ILK1|CFA52_CHLRE Cilia- and flagella-associated protein 52 OS=Chlamydomonas reinhardtii OX=3055 GN=CFAP52 PE=1 SV=1 && -
Ceric.14G090200.v2.1	0.0740212	0.0165612	0.355797	0.109737	0.0391386	0.00532801	0	0.196644	0.0391662	0.0538365	0.0133495	0.0394189	Ceric.14G090200	Chr14	175156721	175159213	+	2493	-	- && sp|Q9XE58|SCL14_ARATH Scarecrow-like protein 14 OS=Arabidopsis thaliana OX=3702 GN=SCL14 PE=1 SV=2 && PF03514:GRAS domain family
Ceric.05G051000.v2.1	0.0298019	0.0857113	0.0173493	0	0	0.0585966	0.276285	0.0366609	0.0385492	0.0968992	0.0355397	0.267582	Ceric.05G051000	Chr05	82775465	82777381	-	600	-	- && sp|Q85FJ8|CLPP_ADICA ATP-dependent Clp protease proteolytic subunit OS=Adiantum capillus-veneris OX=13818 GN=clpP PE=2 SV=2 && PF00574:Clp protease
Ceric.26G069000.v2.1	0.124866	0.024883	0.142639	0.0292318	0.00523563	0.0188717	0.159097	0.101612	0.107952	0.0588022	0.0653161	0.103948	Ceric.26G069000	Chr26	151245945	151249378	-	1863	-	- && - && PF13966:zinc-binding in reverse transcriptase
Ceric.1Z265100.v2.1	0.18172	0.101116	0.0829475	0.0569293	0.0419524	0.062173	0.057008	0.0664555	0.0639907	0.0493879	0.107622	0.0709967	Ceric.1Z265100	scaffold_3271	26460	29153	-	2694	-	- && sp|Q5VSA8|BBRD_ORYSJ Barley B recombinant-like protein D OS=Oryza sativa subsp. japonica OX=39947 GN=Os06g0130600 PE=2 SV=1 && PF06217:GAGA binding protein-like family
Ceric.17G068400.v2.1	0.0612869	0.0404998	0.05275	0	0	0.0172952	0.0293979	0.038459	0.0244086	0.0936392	0.244435	0.340084	Ceric.17G068400	Chr17	152726566	152727966	-	768	-	- && - && PF05755:Rubber elongation factor protein (REF)
Ceric.1Z057300.v2.1	0.0338335	0.0164446	0.0976955	0.0748579	0.0408526	0.110726	0.0924843	0.124252	0.0593542	0.0379244	0.168905	0.0848903	Ceric.1Z057300	scaffold_239	196237	200555	-	3243	-	- && sp|B9DFG5|PTI13_ARATH PTI1-like tyrosine-protein kinase 3 OS=Arabidopsis thaliana OX=3702 GN=PTI13 PE=1 SV=1 && PF07714:Protein tyrosine and serine/threonine kinase
Ceric.13G024900.v2.1	0.0601469	0.0151315	0.0478397	0.0981558	0.0456272	0.0163782	0.240589	0.0123688	0.0985702	0.105898	0.0308005	0.170485	Ceric.13G024900	Chr13	49050233	49052665	-	2433	-	- && sp|O48716|JGB_ARATH Protein JINGUBANG OS=Arabidopsis thaliana OX=3702 GN=JGB PE=1 SV=1 && -
Ceric.02G006500.v2.1	0.149506	0	0.0420057	0.0123171	0.0439414	0	0	0.0200617	0.102864	0.0628608	0	0.507626	Ceric.02G006500	Chr02	16763034	16764127	-	884	-	- && - && -
Ceric.10G018500.v2.1	0.0874595	0.123623	0.0822489	0.0601581	0.0652666	0.0457077	0.112305	0.100056	0.111728	0.0255243	0.0804928	0.0457703	Ceric.10G018500	Chr10	34483919	34485438	-	1520	-	- && - && -
Ceric.20G090800.v2.1	0	0	0	0.024036	0.0517435	0.0654029	0.174634	0.021734	0.0373635	0	0	0.565359	Ceric.20G090800	Chr20	174392665	174393117	+	453	-	- && sp|Q9LEA7|GL18_ARATH Germin-like protein subfamily 1 member 8 OS=Arabidopsis thaliana OX=3702 GN=GLP9 PE=2 SV=2 && PF00190:Cupin
Ceric.17G047400.v2.1	0.141295	0.096395	0.116745	0.0213574	0.0468347	0	0	0.104937	0.140958	0.0787949	0.125682	0.0671963	Ceric.17G047400	Chr17	103003190	103004434	+	1245	-	- && sp|P26852|CYB_MARPO Cytochrome b OS=Marchantia polymorpha OX=3197 GN=MT-CYB PE=3 SV=2 && -
Ceric.1Z324500.v2.1	0.00947215	0.0544113	0.0495594	0.0778318	0	0.132911	0.0769044	0.081025	0.0141552	0.0389756	0.182609	0.222286	Ceric.1Z324500	scaffold_5728	4098	10755	-	817	-	- && sp|Q93Z24|BGA17_ARATH Beta-galactosidase 17 OS=Arabidopsis thaliana OX=3702 GN=BGAL17 PE=2 SV=1 && PF01301:Glycosyl hydrolases family 35
Ceric.14G000600.v2.1	0.0618288	0.07281	0.091414	0.0206606	0.0901786	0.129466	0.239243	0.030408	0.0220811	0.0212028	0.0553253	0.10552	Ceric.14G000600	Chr14	2907837	2908895	+	907	-	- && sp|F4JFJ3|Y3206_ARATH ATP-dependent DNA helicase At3g02060, chloroplastic OS=Arabidopsis thaliana OX=3702 GN=At3g02060 PE=2 SV=1 && -
Ceric.1Z021700.v2.1	0	0.245367	0.140655	0	0	0	0.130157	0	0.128225	0	0.0905804	0.20441	Ceric.1Z021700	scaffold_76	672303	672520	-	132	-	- && sp|P12185|PSAI_MARPO Photosystem I reaction center subunit VIII OS=Marchantia polymorpha OX=3197 GN=psaI PE=3 SV=1 && -
Ceric.16G018100.v2.1	0.0239613	0.0711214	0.0369669	0.0415462	0.0784103	0.0567259	0.144242	0.0278583	0.0634799	0.148842	0.140405	0.105424	Ceric.16G018100	Chr16	52323191	52324387	-	1143	-	- && sp|Q85FK9|CYF_ADICA Cytochrome f OS=Adiantum capillus-veneris OX=13818 GN=petA PE=2 SV=2 && PF01333:Apocytochrome F, C-terminal|PF16639:Apocytochrome F, N-terminal
Ceric.01G085300.v2.1	0.0688848	0	0.194777	0.103068	0.073465	0.0117311	0.0265906	0.187362	0.120533	0.116136	0.0314472	0.0047009	Ceric.01G085300	Chr01	166643200	166646947	+	2997	-	- && sp|O64518|MCA5_ARATH Metacaspase-5 OS=Arabidopsis thaliana OX=3702 GN=AMC5 PE=1 SV=1 && PF00656:Caspase domain
Ceric.29G010300.v2.1	0.0700584	0.0607239	0.173568	0.0512137	0.0471562	0.0347151	0.025675	0.102302	0.0751504	0.0218205	0.0848009	0.190914	Ceric.29G010300	Chr29	13223878	13225655	-	1778	-	- && - && -
Ceric.20G005300.v2.1	0.0487561	0.0328624	0.109224	0.0230357	0.0358366	0.0602335	0.059312	0.0537563	0	0.0795646	0.196697	0.238459	Ceric.20G005300	Chr20	10070158	10071026	+	869	-	- && - && -
Ceric.30G070900.v2.1	0.027743	0.0852346	0.12552	0.0970701	0.123255	0.0899181	0.0219626	0.125387	0.0398495	0.0889892	0.0985901	0.0137049	Ceric.30G070900	Chr30	145961928	145962955	+	1028	-	- && sp|Q9ZPX9|KIC_ARATH Calcium-binding protein KIC OS=Arabidopsis thaliana OX=3702 GN=KIC PE=1 SV=2 && PF13833:EF-hand domain pair
Ceric.1Z252500.v2.1	0.0405983	0.0999306	0.0274185	0.0330806	0.0634046	0.0716961	0.123621	0.0711791	0.0504433	0.0772077	0.0652831	0.212985	Ceric.1Z252500	scaffold_3023	36538	38279	+	1290	-	- && - && -
Ceric.1Z201800.v2.1	0	0	0.134408	0.00701594	0.0104735	0.0477926	0.389768	0	0.018711	0.129115	0.0920014	0.107529	Ceric.1Z201800	scaffold_1788	52951	55341	-	1119	-	- && sp|Q9FGS5|NRT31_ARATH High-affinity nitrate transporter 3.1 OS=Arabidopsis thaliana OX=3702 GN=NRT3.1 PE=1 SV=1 && PF16974:High-affinity nitrate transporter accessory
Ceric.04G011200.v2.1	0.0576008	0.0836084	0.0941791	0.00907361	0.0599959	0.0802817	0.151635	0.00820459	0	0.0520093	0.0991707	0.23931	Ceric.04G011200	Chr04	20955923	20957122	+	1200	-	- && - && -
Ceric.36G011900.v2.1	0	0	0.379874	0.0883389	0.0324053	0.0790706	0	0.223625	0.0192106	0.0969483	0.0155601	0	Ceric.36G011900	Chr36	34141297	34142174	+	602	-	- && sp|O82013|HSP21_SOLPE 17.3 kDa class II heat shock protein OS=Solanum peruvianum OX=4082 PE=2 SV=1 && -
Ceric.10G087600.v2.1	0.402683	0.0235041	0.0486243	0.0268848	0.0481678	0.0259692	0	0.0181042	0.0626876	0.166469	0.111696	0	Ceric.10G087600	Chr10	188776004	188776408	-	405	-	- && - && -
Ceric.37G027800.v2.1	0	0.0545068	0.0189902	0	0.0837143	0.312484	0.228056	0.0248624	0	0.049127	0.0557537	0.106732	Ceric.37G027800	Chr37	62523881	62524986	+	396	-	- && sp|A7PZL3|PGLR_VITVI Probable polygalacturonase OS=Vitis vinifera OX=29760 GN=GSVIVT00026920001 PE=1 SV=1 && -
Ceric.02G021000.v2.1	0.0301398	0.0493177	0.041878	0.0693212	0.0411951	0.0323607	0.0300498	0.117694	0.226808	0.0871862	0.108351	0.0993216	Ceric.02G021000	Chr02	38184973	38187021	-	1326	-	- && sp|Q9LQ95|Y1164_ARATH BTB/POZ domain-containing protein At1g01640 OS=Arabidopsis thaliana OX=3702 GN=At1g01640 PE=1 SV=1 && PF00651:BTB/POZ domain
Ceric.02G091800.v2.1	0.155448	0.018778	0.0798523	0.0955318	0.0782955	0.0718364	0.0348835	0.0512394	0.106323	0.0733488	0.100191	0.0672429	Ceric.02G091800	Chr02	180404540	180509882	+	1792	-	- && sp|Q8RWU6|NHX6_ARATH Sodium/hydrogen exchanger 6 OS=Arabidopsis thaliana OX=3702 GN=NHX6 PE=1 SV=3 && PF00999:Sodium/hydrogen exchanger family
Ceric.12G016400.v2.1	0.00653611	0.0391528	0.0841136	0.116272	0.0971164	0.182584	0.0623311	0.0449355	0.0229802	0.125991	0.0445688	0.105641	Ceric.12G016400	Chr12	34062320	34064243	+	1184	-	- && - && -
Ceric.19G004400.v2.1	0.127436	0.105536	0.0797729	0.10264	0.0816242	0.0832222	0.0461699	0.0646756	0.115281	0.0804286	0.0323103	0.0130599	Ceric.19G004400	Chr19	8295118	8298197	+	3080	-	- && - && -
Ceric.28G035800.v2.1	0.163471	0	0.0705605	0.13313	0.102176	0	0	0.0610639	0.101436	0.154896	0.0436904	0.101687	Ceric.28G035800	Chr28	73273950	73288888	+	821	-	- && - && -
Ceric.32G037300.v2.1	0	0	0.101408	0.0261611	0	0.0848641	0.41054	0.0243099	0.0190366	0.0636794	0.0440528	0.157851	Ceric.32G037300	Chr32	65604898	65606112	-	1215	-	- && - && PF03018:Dirigent-like protein
Ceric.31G025100.v2.1	0.0679573	0.117001	0.133548	0.0762551	0.0517453	0.0844144	0.0529624	0.108996	0.0667614	0.0423803	0.0927121	0.0369076	Ceric.31G025100	Chr31	46917408	46918347	-	754	-	- && - && -
Ceric.18G039200.v2.1	0.0767757	0.0870993	0.0990425	0.0649118	0.0402837	0.0506547	0.100589	0.10525	0.0774779	0.0805409	0.0670378	0.0818513	Ceric.18G039200	Chr18	95598135	95599818	+	1356	-	- && sp|P31927|SPSA_MAIZE Sucrose-phosphate synthase OS=Zea mays OX=4577 GN=SPS PE=1 SV=1 && PF00862:Sucrose synthase|PF00534:Glycosyl transferases group 1
Ceric.07G033500.v2.1	0	0	0.0540626	0.00726257	0.0307065	0.0299655	0.282445	0.0973317	0.00867057	0.067809	0.119835	0.232519	Ceric.07G033500	Chr07	77264059	77266821	+	1081	-	- && sp|Q9LVI4|TIF6B_ARATH Protein TIFY 6B OS=Arabidopsis thaliana OX=3702 GN=TIFY6B PE=1 SV=1 && PF09425:Jas motif|PF06200:tify domain
Ceric.19G016300.v2.1	0.0265756	0.0348062	0.040605	0.00804389	0.143761	0.125065	0.0115664	0.049721	0.00433546	0.185525	0.193077	0.107204	Ceric.19G016300	Chr19	42077639	42079590	-	1952	-	- && - && -
Ceric.30G008200.v2.1	0.0509903	0.0353312	0.09341	0.141801	0.116499	0.119982	0.103148	0.0430705	0.0675265	0.118618	0.0397731	0	Ceric.30G008200	Chr30	23191768	23193702	+	1438	-	- && - && -
Ceric.1Z159000.v2.1	0.0593693	0.181612	0.158302	0.0214993	0.0300166	0.0530401	0.0469652	0.0599078	0.0829719	0.0200147	0.060394	0.155903	Ceric.1Z159000	scaffold_1138	82523	83494	-	972	-	- && - && -
Ceric.14G055300.v2.1	0.196734	0.0142618	0.0533601	0.0654116	0.0622445	0.0314013	0	0.0971434	0.110594	0.115429	0.0362778	0.146847	Ceric.14G055300	Chr14	108689703	108690748	-	846	-	- && - && -
Ceric.19G037000.v2.1	0	0.0119138	0.106191	0.0125269	0	0.0107541	0.139203	0.0234203	0	0	0.304815	0.320579	Ceric.19G037000	Chr19	89659742	89661339	-	1598	-	- && - && -
Ceric.09G099000.v2.1	0.0364837	0.0574846	0.177292	0.24561	0.0979102	0.0145656	0	0.0471718	0.155128	0.0566294	0.00777924	0.0332394	Ceric.09G099000	Chr09	196195710	196197343	+	1634	-	- && - && -
Ceric.28G058400.v2.1	0.0880009	0.0824113	0.126006	0.126771	0.0889658	0.0344284	0.0379643	0.127526	0.0876978	0.0519615	0.0555471	0.0216526	Ceric.28G058400	Chr28	121989416	121992678	+	3151	-	- && sp|P10978|POLX_TOBAC Retrovirus-related Pol polyprotein from transposon TNT 1-94 OS=Nicotiana tabacum OX=4097 PE=2 SV=1 && PF07727:Reverse transcriptase (RNA-dependent DNA polymerase)
Ceric.35G027400.v2.1	0.0268415	0.0569762	0.0241029	0	0.224728	0.16855	0.0364631	0.0648971	0.0271244	0.129151	0.169133	0	Ceric.35G027400	Chr35	53258288	53259235	+	312	-	- && - && -
Ceric.12G073800.v2.1	0.0627308	0	0	0	0	0	0.0845602	0.0368746	0	0	0.537765	0.205936	Ceric.12G073800	Chr12	152177255	152177521	-	267	-	- && - && -
Ceric.02G001000.v2.1	0.151057	0.0814798	0.0587846	0.130061	0.0289882	0.0769477	0	0.0437742	0	0.0622117	0.213444	0.0805437	Ceric.02G001000	Chr02	1900482	1912017	-	335	-	- && - && -
Ceric.09G072100.v2.1	0	0.0159583	0.549369	0.179254	0.0736475	0.0144048	0.0569221	0	0.0212812	0.0161198	0	0	Ceric.09G072100	Chr09	139143097	139144375	-	1193	-	- && - && -
Ceric.1Z087500.v2.1	0.139482	0.0497794	0.0552718	0.0852911	0.0839989	0.0127873	0.01736	0.0800972	0.0877035	0.0841985	0.0977558	0.132991	Ceric.1Z087500	scaffold_435	191648	205269	-	1645	-	- && - && PF00400:WD domain, G-beta repeat
Ceric.11G068200.v2.1	0.0438459	0.094194	0.0363336	0.0137013	0.142669	0.074887	0	0.118443	0.0163576	0.304554	0.0815818	0	Ceric.11G068200	Chr11	137222851	137223423	-	573	-	- && - && PF04043:Plant invertase/pectin methylesterase inhibitor
Ceric.33G023000.v2.1	0.0456276	0.122144	0.0820977	0.113232	0.0364932	0.104253	0.0507026	0.0699521	0.0364784	0.0713657	0.0956133	0.0985232	Ceric.33G023000	Chr33	63606450	63607572	-	1123	-	- && sp|Q85FM8|RPOC1_ADICA DNA-directed RNA polymerase subunit beta' OS=Adiantum capillus-veneris OX=13818 GN=rpoC1 PE=2 SV=2 && PF04997:RNA polymerase Rpb1, domain 1
Ceric.05G092700.v2.1	0.0550434	0.0252946	0.0315308	0.0209833	0	0	0	0.0206405	0	0	0.234377	0.537956	Ceric.05G092700	Chr05	178987547	178989597	+	477	-	- && - && -
Ceric.02G002400.v2.1	0.385235	0.0100639	0.203219	0.118929	0.0178318	0.0442352	0.0413287	0.0171462	0.0548986	0	0.0244108	0.00847908	Ceric.02G002400	Chr02	5587492	5589741	-	1641	-	- && - && -
Ceric.24G067800.v2.1	0.0636256	0.00683561	0.17693	0.0230703	0.0517018	0.00870655	0.0373801	0.137685	0.044294	0.0837815	0.124545	0.167193	Ceric.24G067800	Chr24	129551357	129552564	+	1208	-	- && - && -
Ceric.02G053700.v2.1	0	0	0.0670743	0	0	0.03978	0.0526689	0.230002	0	0	0.159524	0.375963	Ceric.02G053700	Chr02	107313903	107314566	-	432	-	- && - && -
Ceric.38G036000.v2.1	0.030875	0.0244665	0.0692022	0.0435963	0.0775975	0.180884	0.224969	0.0420988	0.0146078	0.0693744	0.103532	0.0435772	Ceric.38G036000	Chr38	77607935	77612715	-	4697	-	- && sp|Q945P1|EULS3_ARATH Ricin B-like lectin EULS3 OS=Arabidopsis thaliana OX=3702 GN=EULS3 PE=1 SV=1 && -
Ceric.28G003600.v2.1	0.0585958	0.0500554	0.0679572	0	0.0287449	0.116466	0.242237	0.0410715	0.0311255	0	0.122437	0.165215	Ceric.28G003600	Chr28	8857168	8858182	+	1015	-	- && sp|P0DJI7|CSPL3_OSMLA CASP-like protein 3 OS=Osmunda lancea OX=90694 PE=2 SV=1 && -
Ceric.16G073100.v2.1	0.0839555	0	0.19614	0.118058	0.0975691	0.0215351	0.0996448	0	0.0939638	0.107661	0	0.105055	Ceric.16G073100	Chr16	169212441	169212839	-	399	-	- && - && -
Ceric.03G082400.v2.1	0.368178	0.0297629	0.0853399	0.133494	0.0202866	0.0109615	0.0237134	0.0491581	0.116152	0.0410407	0.0385637	0.00680979	Ceric.03G082400	Chr03	168483469	168485532	+	1919	-	- && sp|O23237|PER49_ARATH Peroxidase 49 OS=Arabidopsis thaliana OX=3702 GN=PER49 PE=2 SV=2 && PF00141:Peroxidase
Ceric.08G044600.v2.1	0.071721	0.142975	0.0931181	0.0268338	0.161826	0	0.0302648	0.0806793	0.0753852	0.133809	0.0320553	0.0746068	Ceric.08G044600	Chr08	116130007	116130379	-	373	-	- && - && -
Ceric.23G083900.v2.1	0.0510085	0.0243582	0.0381011	0.0077196	0.0575456	0.109733	0.123191	0.0494998	0.0442914	0.021856	0.182464	0.213424	Ceric.23G083900	Chr23	169970067	169971083	+	1017	-	- && - && -
Ceric.14G089500.v2.1	0.0262251	0.0604284	0	0	0.0402429	0.131384	0.265869	0.04074	0.0116729	0.0306587	0.258282	0.0575759	Ceric.14G089500	Chr14	172917138	172918080	+	725	-	- && sp|Q9LTI3|MPU11_ARATH Mannose-P-dolichol utilization defect 1 protein homolog 1 OS=Arabidopsis thaliana OX=3702 GN=At5g59470 PE=2 SV=1 && PF04193:PQ loop repeat
Ceric.12G019800.v2.1	0.102688	0.112042	0.0776102	0.169345	0.136863	0.0512164	0.00913381	0.0422447	0.12187	0.0361395	0.0344105	0.0293245	Ceric.12G019800	Chr12	42821824	42823704	+	1881	-	- && - && -
Ceric.13G017900.v2.1	0.0687274	0.068172	0.0673065	0.153107	0.0444462	0.0498879	0.0964311	0.105407	0.0589047	0.112136	0.0250258	0.0717643	Ceric.13G017900	Chr13	36356230	36357589	+	1360	-	- && - && -
Ceric.1Z271000.v2.1	0.0702088	0.0892801	0.0333158	0.061642	0.0832706	0.0501114	0.0419795	0.0333024	0.33295	0.0317216	0.0356927	0.0572129	Ceric.1Z271000	scaffold_3497	36652	38535	-	1216	-	- && - && -
Ceric.03G064500.v2.1	0.0256926	0	0.0261413	0.0828168	0.00379237	0.014418	0.026471	0.0452297	0.13594	0	0.052288	0.507591	Ceric.03G064500	Chr03	128445602	128448266	+	2572	-	- && sp|O22227|MIZ1_ARATH Protein MIZU-KUSSEI 1 OS=Arabidopsis thaliana OX=3702 GN=MIZ1 PE=1 SV=1 && PF04759:Protein of unknown function, DUF617
Ceric.1Z290600.v2.1	0.0250628	0.0553363	0.0417372	0.0215989	0.089062	0.26062	0.0772085	0.0583873	0.0204422	0.0613389	0.0677973	0.141531	Ceric.1Z290600	scaffold_4210	12879	34814	-	1331	-	- && sp|Q42777|MCCA_SOYBN Methylcrotonoyl-CoA carboxylase subunit alpha, mitochondrial OS=Glycine max OX=3847 GN=MCCA PE=1 SV=2 && PF00364:Biotin-requiring enzyme
Ceric.1Z288500.v2.1	0.153436	0.0230593	0.0861965	0.152796	0.0983649	0.0439129	0.00999892	0.106998	0.0595782	0.121156	0.0520749	0.0123243	Ceric.1Z288500	scaffold_4128	27452	35354	-	1129	-	- && - && -
Ceric.01G113700.v2.1	0	0	0.0540034	0.0185808	0.0366204	0.0135383	0.266624	0.0379717	0.0512068	0.0118549	0	0.428831	Ceric.01G113700	Chr01	216021536	216023293	+	1758	-	- && sp|Q8LF65|ATL17_ARATH RING-H2 finger protein ATL17 OS=Arabidopsis thaliana OX=3702 GN=ATL17 PE=2 SV=2 && PF13639:Ring finger domain
Ceric.34G004500.v2.1	0.0406936	0.0589484	0.0340495	0.0922542	0.102702	0.102183	0.0532674	0.0317546	0.011014	0.108734	0.188077	0.0955291	Ceric.34G004500	Chr34	8713341	8728172	+	851	-	- && - && -
Ceric.10G069500.v2.1	0.0453479	0.0223436	0.038554	0.0185352	0.144026	0.0584306	0	0	0.0156719	0.284158	0.2916	0	Ceric.10G069500	Chr10	145782219	145783231	-	540	-	- && - && -
Ceric.18G009300.v2.1	0.146683	0.0915303	0.146729	0.0320802	0.0311252	0.06742	0	0.135399	0.0300413	0.106863	0.0407413	0.0897524	Ceric.18G009300	Chr18	19134775	19135086	-	312	-	- && - && PF00153:Mitochondrial carrier protein
Ceric.32G049300.v2.1	0.0721464	0.169262	0.134054	0.0598921	0.0447372	0.0219115	0	0.0820459	0.061251	0.245326	0	0.027225	Ceric.32G049300	Chr32	85105776	85106255	-	480	-	- && - && -
Ceric.05G066300.v2.1	0.0653074	0.128461	0.0820877	0.0804817	0.0156858	0.037007	0.0249302	0.237268	0.0882184	0.0654839	0.0822152	0.0101637	Ceric.05G066300	Chr05	112196947	112198315	+	1369	-	- && - && -
Ceric.14G048900.v2.1	0.14975	0.0439022	0.061545	0.0858759	0.131226	0.0368891	0.106102	0.0793647	0.0848872	0.0837897	0.0315926	0.0220371	Ceric.14G048900	Chr14	95765078	95765670	-	593	-	- && sp|Q7EYV7|PARP1_ORYSJ Poly [ADP-ribose] polymerase 1 OS=Oryza sativa subsp. japonica OX=39947 GN=PARP1 PE=2 SV=1 && PF00645:Poly(ADP-ribose) polymerase and DNA-Ligase Zn-finger region
Ceric.36G023300.v2.1	0.0929856	0.0198316	0.0930273	0.136972	0.0202314	0.0853859	0.023701	0.193614	0.0240933	0.146934	0.0249096	0.0544499	Ceric.36G023300	Chr36	56065007	56066321	+	480	-	- && - && -
Ceric.1Z005000.v2.1	0	0	0	0	0.0308287	0.0421674	0.199463	0.0698303	0	0.0705637	0.189039	0.311972	Ceric.1Z005000	scaffold_45	1181251	1181565	+	315	-	- && - && -
Ceric.09G013700.v2.1	0	0	0.107807	0	0	0	0	0.391047	0.02985	0.134597	0.227952	0.0224341	Ceric.09G013700	Chr09	32424786	32425413	+	628	-	- && - && -
Ceric.17G031700.v2.1	0.0432846	0.0511709	0.0345603	0.0905877	0.0388218	0.104165	0.0737509	0.201897	0.121611	0.00956762	0.046603	0.0976088	Ceric.17G031700	Chr17	78263946	78266279	-	1005	-	- && sp|C7A2A0|BALDH_ANTMA Benzaldehyde dehydrogenase, mitochondrial OS=Antirrhinum majus OX=4151 GN=BALDH PE=1 SV=1 && PF00171:Aldehyde dehydrogenase family
Ceric.04G100600.v2.1	0.0600949	0	0.00502681	0.0119384	0	0	0	0.00695346	0.0125306	0	0.17256	0.643931	Ceric.04G100600	Chr04	191782445	191785128	-	1496	-	- && sp|Q40191|RB11A_LOTJA Ras-related protein Rab11A OS=Lotus japonicus OX=34305 GN=RAB11A PE=2 SV=1 && PF00071:Ras family
Ceric.27G058300.v2.1	0.049651	0.064011	0.0179908	0.0152148	0.162322	0.207084	0.0773909	0.0201597	0.0164008	0.136466	0.118957	0.0273035	Ceric.27G058300	Chr27	138410834	138411800	-	516	-	- && sp|P51104|DFRA_DIACA Dihydroflavonol 4-reductase OS=Dianthus caryophyllus OX=3570 GN=A PE=2 SV=1 && PF13460:NAD(P)H-binding
Ceric.07G072100.v2.1	0.0296316	0.00276961	0.0135049	0.0149561	0.00340992	0.00556008	0.013282	0.0265534	0.00791638	0.0177227	0.396314	0.380765	Ceric.07G072100	Chr07	141901750	141908652	+	3437	-	- && sp|Q7XQN1|MYB80_ORYSJ Transcription factor MYB80 OS=Oryza sativa subsp. japonica OX=39947 GN=MYB80 PE=2 SV=2 && PF00249:Myb-like DNA-binding domain
Ceric.08G000100.v2.1	0.120726	0.0290855	0.109531	0.0553048	0.00884715	0.0492226	0.0231904	0.209369	0.169085	0.0313061	0.0873846	0.0189308	Ceric.08G000100	Chr08	50494	52698	-	2205	-	- && sp|Q9SRK7|AZG1_ARATH Adenine/guanine permease AZG1 OS=Arabidopsis thaliana OX=3702 GN=AZG1 PE=2 SV=1 && PF00860:Permease family
Ceric.07G037400.v2.1	0	0	0	0	0	0.00783272	0.542875	0	0	0	0.0217988	0.339131	Ceric.07G037400	Chr07	84680875	84682258	+	1097	-	- && - && -
Ceric.27G053500.v2.1	0.106087	0	0.03844	0.0207226	0	0	0	0.0861481	0	0	0.266943	0.393212	Ceric.27G053500	Chr27	126343383	126344321	+	483	-	- && - && -
Ceric.1Z238800.v2.1	0.0711246	0.0343013	0.011965	0.149672	0.163296	0.0987042	0	0.0640425	0.0690606	0.186217	0.0627635	0	Ceric.1Z238800	scaffold_2654	30469	31338	-	870	-	- && sp|Q42588|SAT1_ARATH Serine acetyltransferase 1, chloroplastic OS=Arabidopsis thaliana OX=3702 GN=SAT1 PE=1 SV=2 && PF06426:Serine acetyltransferase, N-terminal|PF00132:Bacterial transferase hexapeptide (six repeats)
Ceric.10G089600.v2.1	0	0	0	0	0.107399	0.330431	0.0814501	0	0	0.108151	0.268044	0.0155675	Ceric.10G089600	Chr10	195000831	195001735	+	905	-	- && - && -
Ceric.24G027500.v2.1	0.0514194	0.0756913	0.0302858	0.0446577	0.157221	0.18301	0.0374429	0.056471	0.0332033	0.121507	0.0773826	0.0422813	Ceric.24G027500	Chr24	56880330	56985291	-	1971	-	- && - && -
Ceric.20G075300.v2.1	0.0551513	0.0540777	0.0553231	0.0578263	0.0743075	0.0471784	0.132399	0.0744226	0.103654	0.0885493	0.0936104	0.0739714	Ceric.20G075300	Chr20	140920014	140923665	-	2019	-	- && sp|Q84WU2|UBP13_ARATH Ubiquitin C-terminal hydrolase 13 OS=Arabidopsis thaliana OX=3702 GN=UBP13 PE=1 SV=1 && PF00443:Ubiquitin carboxyl-terminal hydrolase|PF14533:Ubiquitin-specific protease C-terminal|PF00917:MATH domain|PF12436:ICP0-binding domain of Ubiquitin-specific protease 7
Ceric.25G019300.v2.1	0	0	0	0	0	0.0104861	0	0	0	0	0	0.89934	Ceric.25G019300	Chr25	32217911	32218974	+	1003	-	- && - && -
Ceric.28G027900.v2.1	0.0256888	0.140495	0.0702609	0.0305204	0.0267499	0.0668657	0.122412	0.0676802	0.0159237	0.0183052	0.0299958	0.294569	Ceric.28G027900	Chr28	57082008	57084190	-	2183	-	- && sp|Q9SL95|MOT1_ARATH Molybdate transporter 1 OS=Arabidopsis thaliana OX=3702 GN=MOT1 PE=1 SV=1 && PF16983:Molybdate transporter of MFS superfamily
Ceric.18G036400.v2.1	0.110841	0.0608004	0.0462529	0.146852	0.0380743	0.0898272	0.0603577	0.0803451	0.0876384	0.0683928	0.0211997	0.098682	Ceric.18G036400	Chr18	91017921	91018484	+	564	-	- && - && -
Ceric.22G038500.v2.1	0.0458653	0.162151	0	0.123958	0	0.0279721	0.120327	0.120518	0.0474354	0.055428	0.0567123	0.148487	Ceric.22G038500	Chr22	99130445	99130820	+	376	-	- && sp|Q6NVY1|HIBCH_HUMAN 3-hydroxyisobutyryl-CoA hydrolase, mitochondrial OS=Homo sapiens OX=9606 GN=HIBCH PE=1 SV=2 && PF16113:Enoyl-CoA hydratase/isomerase
Ceric.01G126200.v2.1	0	0.014897	0	0	0	0.0207868	0.603626	0	0	0	0.0187115	0.2502	Ceric.01G126200	Chr01	244786761	244790962	+	639	-	- && - && PF00686:Starch binding domain
Ceric.15G038700.v2.1	0.0277971	0.0352793	0.0219886	0.0229557	0.0283949	0.164307	0.132545	0.143104	0.183664	0	0.109296	0.0382105	Ceric.15G038700	Chr15	102895795	102896695	-	342	-	- && - && PF09696:Ctf8
Ceric.02G078600.v2.1	0.0646707	0.211591	0.291768	0	0	0	0.19367	0.0498788	0	0	0	0.0946542	Ceric.02G078600	Chr02	156917143	156917289	+	147	-	- && - && -
Ceric.09G070200.v2.1	0.0621195	0.0966444	0.0476555	0.075983	0.216637	0.0922836	0.0125431	0.0278519	0.137637	0.0833591	0.0378168	0.015654	Ceric.09G070200	Chr09	137046715	137047614	+	900	-	- && - && -
Ceric.06G030800.v2.1	0	0.0691817	0	0	0.0623879	0.0550801	0.328811	0.0568415	0.0271244	0.155526	0.0600461	0.0903115	Ceric.06G030800	Chr06	86053533	86053844	-	312	-	- && - && -
Ceric.34G012700.v2.1	0	0	0	0	0	0	0.333719	0	0	0	0.0178279	0.55316	Ceric.34G012700	Chr34	23908634	23909494	+	713	-	- && - && -
Ceric.22G009600.v2.1	0.102968	0.0935021	0.0359172	0.117159	0.0504519	0.0638547	0.0432666	0.111792	0.124183	0.0836786	0.065075	0.0124957	Ceric.22G009600	Chr22	32069447	32071914	+	2241	-	- && - && PF05699:hAT family C-terminal dimerisation region|PF04937:Protein of unknown function (DUF 659)
Ceric.24G048000.v2.1	0	0	0	0	0	0.00655705	0	0	0	0.0121286	0.442241	0.443311	Ceric.24G048000	Chr24	91440268	91443992	+	1604	-	- && sp|Q9C788|C70B1_ARATH Cytochrome P450 704B1 OS=Arabidopsis thaliana OX=3702 GN=CYP704B1 PE=1 SV=1 && PF00067:Cytochrome P450
Ceric.01G004900.v2.1	0.0244736	0.0388808	0.0291137	0.0336533	0.0298127	0.0700006	0.0419417	0.0241164	0.0103648	0.108836	0.195218	0.297415	Ceric.01G004900	Chr01	13897755	13900390	+	1633	-	- && - && -
Ceric.01G089100.v2.1	0.105657	0.011654	0.196981	0.100767	0.00866018	0.014775	0.00941778	0.26401	0.135567	0.0204774	0.00260489	0.0332254	Ceric.01G089100	Chr01	173911706	173942606	+	3596	-	- && sp|P38415|LOXA_SOLLC Linoleate 9S-lipoxygenase A OS=Solanum lycopersicum OX=4081 GN=LOX1.1 PE=2 SV=1 && PF00305:Lipoxygenase|PF01477:PLAT/LH2 domain
Ceric.23G076000.v2.1	0.00796061	0	0.0897798	0	0.114877	0.00999764	0	0.0459932	0	0.247146	0.117413	0.269901	Ceric.23G076000	Chr23	154941053	154942722	+	1052	-	- && - && -
Ceric.1Z324100.v2.1	0.0658438	0.0814771	0.116401	0.129621	0.0857584	0.0760229	0.0473995	0.0430505	0.0683685	0.0587795	0.0705713	0.058232	Ceric.1Z324100	scaffold_5710	4456	7357	-	1909	-	- && sp|Q8VYE2|TIM50_ARATH Mitochondrial import inner membrane translocase subunit TIM50 OS=Arabidopsis thaliana OX=3702 GN=TIM50 PE=1 SV=1 && PF03031:NLI interacting factor-like phosphatase
Ceric.23G037300.v2.1	0	0.141646	0.0829449	0	0	0.0529193	0	0.440914	0.183085	0	0	0	Ceric.23G037300	Chr23	78161624	78162396	+	251	-	- && - && -
Ceric.05G093000.v2.1	0.135273	0.133134	0.057346	0.0739541	0.0802604	0.123979	0.065184	0.0474079	0.0130365	0.0525966	0.0457585	0.0733775	Ceric.05G093000	Chr05	179256670	179260432	+	3763	-	- && sp|A2XIK9|CHLI_ORYSI Magnesium-chelatase subunit ChlI, chloroplastic OS=Oryza sativa subsp. indica OX=39946 GN=CHLI PE=3 SV=1 && PF13041:PPR repeat family
Ceric.14G070600.v2.1	0.0317218	0.0611671	0.0454755	0.0492644	0.176161	0.0966761	0.0244346	0.0620034	0.0899819	0.134448	0.101591	0.0282857	Ceric.14G070600	Chr14	136263998	136265845	+	1848	-	- && - && -
Ceric.22G039000.v2.1	0.128973	0	0.31816	0.109175	0	0	0.205302	0.108971	0	0	0	0.0299121	Ceric.22G039000	Chr22	102929014	102929484	+	471	-	- && - && -
Ceric.31G049500.v2.1	0	0	0	0	0	0	0.298787	0	0	0	0.0182775	0.583162	Ceric.31G049500	Chr31	94476607	94477631	-	1025	-	- && - && -
Ceric.33G023200.v2.1	0	0.0436901	0	0	0.0513812	0.0454629	0.392168	0.0387946	0	0	0.116817	0.211906	Ceric.33G023200	Chr33	63614728	63614916	-	189	-	- && sp|Q85FM4|PSBZ_ADICA Photosystem II reaction center protein Z OS=Adiantum capillus-veneris OX=13818 GN=psbZ PE=2 SV=1 && -
Ceric.20G045100.v2.1	0	0.249939	0	0	0.100394	0.275493	0.0690588	0	0.00513209	0.0252093	0.108476	0.0664772	Ceric.20G045100	Chr20	80663857	80665962	-	1649	-	- && sp|Q2HIV9|BH035_ARATH Transcription factor bHLH35 OS=Arabidopsis thaliana OX=3702 GN=BHLH35 PE=2 SV=1 && PF00010:Helix-loop-helix DNA-binding domain
Ceric.03G002700.v2.1	0.00373492	0	0.0251197	0	0	0.0105575	0.550248	0	0.00408438	0.00464067	0.00904169	0.292245	Ceric.03G002700	Chr03	6906326	6908397	-	2072	-	- && - && -
Ceric.34G067100.v2.1	0.320303	0	0.0702526	0.0373225	0	0	0	0.100269	0.0818452	0.00915927	0.0503994	0.229788	Ceric.34G067100	Chr34	130255326	130257164	+	1062	-	- && sp|Q9FZA2|AGP31_ARATH Non-classical arabinogalactan protein 31 OS=Arabidopsis thaliana OX=3702 GN=AGP31 PE=1 SV=1 && PF01190:Pollen protein Ole e 1 like
Ceric.29G036500.v2.1	0.0703409	0.0670378	0.129363	0.141887	0.0398932	0.0364414	0.0470849	0.17007	0.105622	0.0360334	0.0466838	0.00778805	Ceric.29G036500	Chr29	61982385	61984193	-	1809	-	- && sp|Q03278|PO21_NASVI Retrovirus-related Pol polyprotein from type-1 retrotransposable element R2 (Fragment) OS=Nasonia vitripennis OX=7425 PE=4 SV=2 && PF00078:Reverse transcriptase (RNA-dependent DNA polymerase)
Ceric.32G056900.v2.1	0	0.0127194	0.00432584	0	0.0181008	0.0927281	0.262963	0.00484734	0.00436761	0.00896128	0.0880288	0.401034	Ceric.32G056900	Chr32	96570783	96572928	-	2146	-	- && - && -
Ceric.30G004600.v2.1	0.0103008	0.0234174	0.0114185	0	0	0.0922585	0.237415	0	0.0104094	0.023929	0.0617221	0.427102	Ceric.30G004600	Chr30	14491873	14498367	-	813	-	- && - && -
Ceric.18G023500.v2.1	0.118898	0.0136182	0.115914	0.134067	0.0446136	0.0396316	0	0.123558	0.101968	0.071403	0.0134008	0.119684	Ceric.18G023500	Chr18	58760398	58761173	-	699	-	- && - && -
Ceric.26G062000.v2.1	0.0582175	0.115251	0.0324023	0.0601062	0.0885442	0.288003	0.198029	0.0171824	0.0163576	0	0.0221837	0	Ceric.26G062000	Chr26	136616174	136616851	+	573	-	- && - && PF06985:Heterokaryon incompatibility protein (HET)
Ceric.37G020900.v2.1	0	0.0264661	0	0	0.0622504	0.09496	0.036182	0	0	0.0308188	0.196737	0.448286	Ceric.37G020900	Chr37	47974250	47975076	+	312	-	- && - && -
Ceric.03G086400.v2.1	0.0181661	0.0573714	0.156257	0.0639189	0.0913348	0.107568	0	0.160456	0.108942	0.10262	0.0289529	0	Ceric.03G086400	Chr03	180421566	180422417	+	852	-	- && - && -
Ceric.33G010700.v2.1	0.0696218	0	0.118508	0.131758	0.0462942	0.0329792	0.0135434	0.104484	0.156017	0.122004	0.0334543	0.0668809	Ceric.33G010700	Chr33	37211112	37211951	-	840	-	- && - && -
Ceric.35G067800.v2.1	0.0125927	0.0794846	0.0130518	0.044708	0.0925538	0.0593495	0.150172	0.0476552	0.0700683	0.0925774	0.0753663	0.156607	Ceric.35G067800	Chr35	143095777	143097861	+	2085	-	- && sp|Q85FG7|TI214_ADICA Protein TIC 214 OS=Adiantum capillus-veneris OX=13818 GN=TIC214 PE=2 SV=2 && -
Ceric.1Z294500.v2.1	0	0	0.00548313	0.0303343	0.00355595	0.00313252	0.289018	0.0584388	0.059024	0.00350545	0.00682989	0.43486	Ceric.1Z294500	scaffold_4347	8722	11464	-	2743	-	- && sp|Q766C2|NEP2_NEPGR Aspartic proteinase nepenthesin-2 OS=Nepenthes gracilis OX=150966 GN=nep2 PE=1 SV=1 && PF14541:Xylanase inhibitor C-terminal
Ceric.31G018300.v2.1	0.0631672	0.138787	0.094899	0.0514728	0.0492942	0.0708972	0.124787	0.0405889	0.0696893	0.0788915	0.0447273	0.0665295	Ceric.31G018300	Chr31	33324957	33327086	+	1464	-	- && - && -
Ceric.37G035100.v2.1	0.163907	0	0.043219	0	0	0.0763376	0	0.323413	0.107734	0.0559031	0.122551	0	Ceric.37G035100	Chr37	71138218	71138474	+	174	-	- && - && -
Ceric.10G080600.v2.1	0.115866	0.0438152	0.0112623	0.0224943	0.133235	0.0863157	0.171577	0.0990777	0.0563823	0.042685	0.0822815	0.0279776	Ceric.10G080600	Chr10	171550541	171552032	+	1492	-	- && - && -
Ceric.12G077900.v2.1	0.0773787	0.0995628	0.0961837	0.104455	0.0885145	0.0207856	0.0187546	0.0689965	0.100926	0.136084	0.0364683	0.0448306	Ceric.12G077900	Chr12	158424100	158440173	+	1518	-	- && sp|M4ISH0|CCL1_HUMLU 4-coumarate--CoA ligase CCL1 OS=Humulus lupulus OX=3486 GN=CCL1 PE=1 SV=1 && PF00501:AMP-binding enzyme
Ceric.22G045600.v2.1	0.0276387	0.0602174	0.0509262	0.0556018	0.011009	0.0774667	0.0964968	0.0559555	0.0261056	0.142345	0.0240675	0.265095	Ceric.22G045600	Chr22	117492080	117493301	-	886	-	- && sp|C0LGL4|Y2289_ARATH Probable LRR receptor-like serine/threonine-protein kinase At2g28960 OS=Arabidopsis thaliana OX=3702 GN=At2g28960 PE=1 SV=1 && PF12819:Malectin-like domain
Ceric.1Z261200.v2.1	0.0409289	0.0612523	0.0972106	0.113976	0.102801	0.0543824	0.0949385	0.101757	0.0748489	0.0423487	0.013001	0.0951606	Ceric.1Z261200	scaffold_3185	2964	4461	-	1441	-	- && - && -
Ceric.14G071200.v2.1	0.077185	0	0.316655	0.0779871	0	0	0	0.278808	0.0407659	0	0.00770381	0.0929354	Ceric.14G071200	Chr14	137528220	137531519	-	3300	-	- && sp|Q9SBQ9|F3PH_PETHY Flavonoid 3'-monooxygenase OS=Petunia hybrida OX=4102 GN=CYP75B2 PE=2 SV=1 && PF00067:Cytochrome P450
Ceric.29G074400.v2.1	0	0	0	0	0	0	0	0	0	0	0	0.891584	Ceric.29G074400	Chr29	127364099	127365385	-	1287	-	- && sp|Q6YZA9|GL82_ORYSJ Germin-like protein 8-2 OS=Oryza sativa subsp. japonica OX=39947 GN=GER3 PE=2 SV=1 && PF00190:Cupin
Ceric.32G015500.v2.1	0.117318	0.0765319	0.0828096	0.0940832	0.0967324	0.0397413	0.00602068	0.106468	0.141679	0.115922	0	0.0139392	Ceric.32G015500	Chr32	28290863	28292737	-	1875	-	- && - && -
Ceric.10G018200.v2.1	0.0486562	0.0630395	0.0818814	0.141639	0.039637	0.0286191	0.0464347	0.207854	0.12679	0	0.0335618	0.0722696	Ceric.10G018200	Chr10	34237690	34238516	-	735	-	- && - && -
Ceric.09G016800.v2.1	0.0194477	0	0.120506	0.00803723	0.0104203	0.0145257	0.0720254	0.0711146	0.0545444	0.0473086	0.0735974	0.398222	Ceric.09G016800	Chr09	37926809	37934462	+	3736	-	- && sp|J9QS23|TPS9_SELML Copalyl diphosphate synthase 1 OS=Selaginella moellendorffii OX=88036 GN=CPS1 PE=1 SV=1 && PF01397:Terpene synthase, N-terminal domain|PF03936:Terpene synthase family, metal binding domain
Ceric.20G027300.v2.1	0.327303	0.0681951	0.12526	0.0837393	0	0.0170839	0.0846004	0.0831168	0.0848211	0.0062554	0	0.00906019	Ceric.20G027300	Chr20	48465303	48466857	+	1555	-	- && - && PF03018:Dirigent-like protein
Ceric.39G056400.v2.1	0.107141	0.0408176	0.265812	0.0343505	0.053055	0.00549504	0	0.325987	0.0120844	0.0377481	0.00624693	0	Ceric.39G056400	Chr39	103363712	103366543	-	1914	-	- && sp|Q9XI90|WRKY4_ARATH Probable WRKY transcription factor 4 OS=Arabidopsis thaliana OX=3702 GN=WRKY4 PE=1 SV=2 && PF03106:WRKY DNA -binding domain
Ceric.02G013000.v2.1	0.0502994	0	0.104195	0.0415388	0.0513812	0.070279	0.151096	0	0	0	0.198247	0.22086	Ceric.02G013000	Chr02	28097313	28097501	-	189	-	- && sp|Q85FM4|PSBZ_ADICA Photosystem II reaction center protein Z OS=Adiantum capillus-veneris OX=13818 GN=psbZ PE=2 SV=1 && -
Ceric.04G039900.v2.1	0.0698685	0.0600002	0.110034	0.124866	0.0313624	0.0451493	0.0503429	0.125442	0.130087	0.0523163	0.0593911	0.0284582	Ceric.04G039900	Chr04	66101664	66103895	+	1926	-	- && - && PF05699:hAT family C-terminal dimerisation region|PF04937:Protein of unknown function (DUF 659)
Ceric.10G024400.v2.1	0	0	0	0	0	0.0186172	0.582944	0	0	0.00818337	0.00797208	0.2694	Ceric.10G024400	Chr10	46433283	46434720	+	1175	-	- && sp|Q06136|KDSR_HUMAN 3-ketodihydrosphingosine reductase OS=Homo sapiens OX=9606 GN=KDSR PE=1 SV=1 && PF00106:short chain dehydrogenase
Ceric.29G068200.v2.1	0.0395904	0.16772	0.0584061	0.0122961	0.0502935	0.0714622	0.0911639	0.0180152	0.0826336	0.0473876	0.149489	0.0986176	Ceric.29G068200	Chr29	117599025	117599838	-	814	-	- && sp|Q85FI6|RK14_ADICA 50S ribosomal protein L14, chloroplastic OS=Adiantum capillus-veneris OX=13818 GN=rpl14 PE=2 SV=2 && PF00238:Ribosomal protein L14p/L23e
Ceric.28G066200.v2.1	0.0208379	0.18545	0.0377322	0.118295	0.148337	0.032528	0	0.0247676	0.0834342	0.225781	0.00948938	0	Ceric.28G066200	Chr28	142855629	142859007	+	1260	-	- && sp|Q9LVI4|TIF6B_ARATH Protein TIFY 6B OS=Arabidopsis thaliana OX=3702 GN=TIFY6B PE=1 SV=1 && PF09425:Jas motif|PF06200:tify domain
Ceric.27G018900.v2.1	0.195877	0.0118301	0.150195	0.0355627	0	0.0170489	0	0.17521	0.0773097	0.0218969	0.114652	0.0866738	Ceric.27G018900	Chr27	59429684	59431316	+	1396	-	- && sp|Q28C44|C19L2_XENTR CWF19-like protein 2 OS=Xenopus tropicalis OX=8364 GN=cwf19l2 PE=2 SV=1 && PF04677:Protein similar to CwfJ C-terminus 1|PF04676:Protein similar to CwfJ C-terminus 2
Ceric.13G056800.v2.1	0.0677022	0.0786682	0.0673817	0.073504	0.0678451	0.0651842	0.0427913	0.0904798	0.063296	0.0301447	0.101539	0.136112	Ceric.13G056800	Chr13	112777825	112779430	-	1606	-	- && sp|Q9SK92|ATL15_ARATH E3 ubiquitin-protein ligase ATL15 OS=Arabidopsis thaliana OX=3702 GN=ATL15 PE=1 SV=1 && PF13639:Ring finger domain
Ceric.12G064800.v2.1	0.106531	0.11342	0.0586438	0.129209	0.0826349	0.0193693	0	0.0497665	0.0812786	0.0409347	0.0468187	0.155675	Ceric.12G064800	Chr12	137632188	137632875	-	543	-	- && - && -
Ceric.23G025400.v2.1	0	0	0	0.270669	0.0956273	0	0	0.0679894	0.267747	0.181598	0	0	Ceric.23G025400	Chr23	56919247	56919821	-	306	-	- && - && -
Ceric.04G070600.v2.1	0.0336396	0	0.0133371	0	0.0948985	0.0932857	0.178589	0.0176682	0	0.0255991	0.0745775	0.351716	Ceric.04G070600	Chr04	127288055	127289615	+	1561	-	- && - && -
Ceric.19G010200.v2.1	0	0	0.039672	0	0.0415002	0.0449466	0.242713	0	0	0	0	0.513463	Ceric.19G010200	Chr19	27387203	27387531	+	234	-	- && - && -
Ceric.34G048400.v2.1	0.0730597	0.0254547	0.133064	0.0165629	0.0864596	0.0560453	0.047632	0.102078	0.150512	0.0468936	0.0252249	0.118891	Ceric.34G048400	Chr34	91073099	91073572	+	474	-	- && - && -
Ceric.11G097400.v2.1	0.0162921	0	0.0195437	0	0	0.0452236	0.0238582	0.0231543	0	0	0	0.753711	Ceric.11G097400	Chr11	195910037	195910986	+	950	-	- && - && -
Ceric.1Z202700.v2.1	0.0236659	0	0.0920564	0	0.0296974	0.0643273	0.0525404	0.108468	0.178683	0.18272	0.148566	0	Ceric.1Z202700	scaffold_1813	88981	89307	-	327	-	- && - && -
Ceric.24G047100.v2.1	0	0	0	0.00661959	0.00988187	0	0	0.00618228	0.0150385	0.00937081	0.388254	0.445316	Ceric.24G047100	Chr24	91167425	91168610	+	1186	-	- && sp|Q9C788|C70B1_ARATH Cytochrome P450 704B1 OS=Arabidopsis thaliana OX=3702 GN=CYP704B1 PE=1 SV=1 && -
Ceric.12G014500.v2.1	0.0474568	0.0340954	0.106206	0.0562893	0.0943336	0.13987	0.108803	0.0820794	0.0618038	0.0546614	0.0517022	0.0430337	Ceric.12G014500	Chr12	31632764	31635600	+	1881	-	- && - && PF04937:Protein of unknown function (DUF 659)
Ceric.1Z257200.v2.1	0	0	0	0.0127503	0.0149298	0.125176	0.116418	0	0	0	0.0433568	0.567013	Ceric.1Z257200	scaffold_3107	263	34274	+	785	-	- && - && -
Ceric.13G067200.v2.1	0	0.0883884	0	0	0.463034	0.283257	0	0	0	0.0129469	0.0320124	0	Ceric.13G067200	Chr13	133570889	133572469	+	1494	-	- && - && -
Ceric.10G068800.v2.1	0.440652	0.0437166	0.10423	0.0294429	0.0529651	0	0	0.0626363	0.117462	0.0140414	0.0139472	0	Ceric.10G068800	Chr10	144946173	144947890	-	1583	-	- && - && PF06830:Root cap
Ceric.09G031000.v2.1	0.0713101	0	0.0466825	0.00581244	0	0	0.0131622	0.118726	0.0272151	0.347877	0.232254	0.0157704	Ceric.09G031000	Chr09	67894507	67896461	-	1722	-	- && - && -
Ceric.16G017900.v2.1	0	0.0178346	0.0362924	0.0883702	0.0210669	0.068148	0.110632	0.0212646	0.0654655	0.0420179	0.0202315	0.387456	Ceric.16G017900	Chr16	52322206	52322668	-	463	-	- && sp|Q85FH3|NU4LC_ADICA NAD(P)H-quinone oxidoreductase subunit 4L, chloroplastic OS=Adiantum capillus-veneris OX=13818 GN=ndhE PE=2 SV=3 && -
Ceric.28G037000.v2.1	0	0	0	0	0.0125534	0	0	0	0	0	0.546836	0.31936	Ceric.28G037000	Chr28	76012358	76013134	+	777	-	- && - && -
Ceric.34G051800.v2.1	0.170425	0.0273158	0.137054	0.106036	0.0445576	0	0	0.152876	0.163959	0.0577377	0	0.0187018	Ceric.34G051800	Chr34	95775315	95808688	-	744	-	- && sp|Q9ZU94|PDLP6_ARATH Plasmodesmata-located protein 6 OS=Arabidopsis thaliana OX=3702 GN=PDLP6 PE=1 SV=2 && PF01657:Salt stress response/antifungal
Ceric.05G098500.v2.1	0.0386176	0.0125684	0.018511	0.023899	0.0443754	0.156064	0.206922	0.0363987	0.0071331	0.0592059	0.138498	0.136371	Ceric.05G098500	Chr05	193267872	193269185	+	1314	-	- && sp|P25613|ADY2_YEAST Accumulation of dyads protein 2 OS=Saccharomyces cerevisiae (strain ATCC 204508 / S288c) OX=559292 GN=ADY2 PE=1 SV=1 && PF01184:GPR1/FUN34/yaaH family
Ceric.07G052600.v2.1	0.129184	0.0771776	0.080394	0.0927183	0.129452	0.058097	0.0328007	0.0354701	0.0864125	0.102067	0.0356988	0.0189117	Ceric.07G052600	Chr07	112325989	112326679	+	691	-	- && sp|Q9P2S5|WRP73_HUMAN WD repeat-containing protein WRAP73 OS=Homo sapiens OX=9606 GN=WRAP73 PE=1 SV=1 && -
Ceric.1Z239400.v2.1	0	0	0.0144177	0.00693146	0.0633083	0.0694185	0.0235746	0	0.0160177	0.219	0.446569	0.0180997	Ceric.1Z239400	scaffold_2666	38079	39522	-	1444	-	- && - && PF04043:Plant invertase/pectin methylesterase inhibitor
Ceric.07G049700.v2.1	0.0724987	0.0759243	0.0896881	0.0781305	0.0414346	0.10126	0.0923568	0.0507938	0.0848537	0.0504549	0.110647	0.0283716	Ceric.07G049700	Chr07	106461861	106462847	+	987	-	- && - && -
Ceric.06G087800.v2.1	0.067055	0.0664025	0.070959	0.0686827	0.0784519	0.0688021	0.0666995	0.0820176	0.0953142	0.0536012	0.0790559	0.0790079	Ceric.06G087800	Chr06	197773501	197783745	-	1884	-	- && - && PF08675:RNA binding domain
Ceric.13G090500.v2.1	0.124247	0.0629145	0.111949	0.0614293	0.0612892	0.054601	0.0124326	0.0550209	0.0581858	0.145189	0.106648	0.0215881	Ceric.13G090500	Chr13	177204033	177206849	+	1816	-	- && sp|A0A221J5W8|ISY1_NEPCA (S)-8-oxocitronellyl enol synthase ISY1 OS=Nepeta cataria OX=39347 GN=ISY1 PE=1 SV=1 && -
Ceric.39G056000.v2.1	0.204332	0.0328314	0.17749	0.0580599	0.026483	0.0466908	0.0154782	0.134039	0.103029	0.0453624	0.0127445	0.0189308	Ceric.39G056000	Chr39	102882915	102883748	-	735	-	- && sp|Q93V51|PSE1_ARATH Protein LEAD-SENSITIVE 1 OS=Arabidopsis thaliana OX=3702 GN=PSE1 PE=2 SV=1 && PF04970:Lecithin retinol acyltransferase
Ceric.24G037600.v2.1	0.0385037	0	0.162332	0.0841357	0.188225	0	0.0261529	0.0407691	0.107734	0.0510979	0.0861351	0.090124	Ceric.24G037600	Chr24	73979477	73979911	-	435	-	- && - && -
Ceric.01G024200.v2.1	0.0454991	0.164769	0.050109	0.0764048	0.1783	0.206571	0	0.0264692	0	0.0244668	0.0323442	0.0686569	Ceric.01G024200	Chr01	61134140	61134532	-	393	-	- && sp|P52412|ACP2_CUPLA Acyl carrier protein 2, chloroplastic OS=Cuphea lanceolata OX=3930 GN=ACL1.2 PE=2 SV=1 && PF00550:Phosphopantetheine attachment site
Ceric.25G066700.v2.1	0.0475887	0.022982	0.0771657	0	0	0.175602	0.15146	0.114641	0	0.0394843	0.0584591	0.185854	Ceric.25G066700	Chr25	137545318	137545842	+	525	-	- && sp|C0LGD8|Y1755_ARATH Probable LRR receptor-like serine/threonine-protein kinase At1g07550 OS=Arabidopsis thaliana OX=3702 GN=At1g07550 PE=1 SV=1 && -
Ceric.29G054500.v2.1	0	0.0659317	0.097802	0.0936164	0	0	0	0.254332	0.270216	0.0232257	0	0.0680608	Ceric.29G054500	Chr29	91563345	91563758	-	414	-	- && - && -
Ceric.15G037300.v2.1	0.0111885	0.0190765	0.0480067	0.0418785	0.0521186	0.214374	0.151229	0.0684243	0.00565319	0.0953762	0.156193	0.00872945	Ceric.15G037300	Chr15	100737963	100739570	-	1497	-	- && - && -
Ceric.36G029500.v2.1	0.0823163	0.049159	0.241821	0.0632038	0.0210107	0.00842401	0	0.189351	0.110106	0.0945977	0.0117222	0	Ceric.36G029500	Chr36	66247898	66249007	+	1020	-	- && sp|Q9M038|SFC1_ARATH Mitochondrial succinate-fumarate transporter 1 OS=Arabidopsis thaliana OX=3702 GN=SFC1 PE=2 SV=1 && PF00153:Mitochondrial carrier protein
Ceric.15G035100.v2.1	0.0254546	0	0	0	0	0.00652925	0.231609	0	0.00712226	0.0221743	0	0.578801	Ceric.15G035100	Chr15	94746554	94748366	-	1316	-	- && - && -
Ceric.19G038400.v2.1	0.0904233	0.0530936	0.0693865	0.100067	0.0857964	0	0.187634	0.0709007	0.12255	0.0366792	0.040291	0.0143762	Ceric.19G038400	Chr19	93858277	93860222	+	909	-	- && - && -
Ceric.03G021300.v2.1	0	0	0	0.145386	0.0899172	0.176944	0.159081	0.0678906	0	0.102905	0	0.128835	Ceric.03G021300	Chr03	38181102	38181209	-	108	-	- && sp|C7J4U3|OST4A_ORYSJ Dolichyl-diphosphooligosaccharide--protein glycosyltransferase subunit 4A OS=Oryza sativa subsp. japonica OX=39947 GN=OST4A PE=3 SV=1 && -
Ceric.30G004500.v2.1	0	0	0.0161389	0	0	0.12356	0.31865	0	0.0262413	0	0.0435683	0.342574	Ceric.30G004500	Chr30	14454612	14460848	-	645	-	- && - && -
Ceric.24G015300.v2.1	0.179605	0.144258	0.186054	0.0784366	0	0	0	0	0.102541	0.0283642	0.0276318	0.123649	Ceric.24G015300	Chr24	32172678	32173048	+	339	-	- && - && -
Ceric.1Z212500.v2.1	0	0	0	0	0	0	0.12977	0.0124785	0	0	0	0.727653	Ceric.1Z212500	scaffold_2024	68199	69093	-	789	-	- && - && -
Ceric.24G077200.v2.1	0	0	0.00433685	0	0	0.0099106	0.702639	0.00422848	0.00488052	0	0	0.143678	Ceric.24G077200	Chr24	149249015	149251281	+	1734	-	- && sp|B3Y522|DCD_DRYCA Dammaradiene synthase OS=Dryopteris crassirhizoma OX=97234 GN=DCD PE=1 SV=1 && PF13243:Squalene-hopene cyclase C-terminal domain|PF13249:Squalene-hopene cyclase N-terminal domain
Ceric.1Z053100.v2.1	0.0404759	0.143093	0.086889	0.0400833	0.0394709	0.0947613	0.0417024	0.159685	0.141781	0.0102243	0.0460814	0.024983	Ceric.1Z053100	scaffold_220	92761	93948	+	1087	-	- && - && -
Ceric.29G074500.v2.1	0.0399009	0.0225958	0.0604242	0.129063	0.0516307	0.0439826	0.0282529	0.0851904	0.223426	0.104903	0.0663215	0.0116627	Ceric.29G074500	Chr29	127483788	127485330	+	1208	-	- && sp|Q9QYJ3|DNJB1_MOUSE DnaJ homolog subfamily B member 1 OS=Mus musculus OX=10090 GN=Dnajb1 PE=1 SV=3 && PF00226:DnaJ domain|PF01556:DnaJ C terminal domain
Ceric.19G036400.v2.1	0	0.157719	0.12135	0	0.0637515	0.142975	0	0.0643497	0	0.0726391	0.244308	0	Ceric.19G036400	Chr19	88605593	88605745	+	153	-	- && - && -
Ceric.02G008000.v2.1	0.0544846	0.0943667	0.168565	0.144486	0.0716083	0	0.0229914	0.0510524	0.171329	0.0877159	0	0	Ceric.02G008000	Chr02	19309703	19310193	+	491	-	- && - && PF13855:Leucine rich repeat
Ceric.02G026900.v2.1	0.0298424	0.0543528	0.140453	0.0301226	0.126644	0.159028	0.0798028	0.0382769	0.0223939	0.0903302	0.0372321	0.0578342	Ceric.02G026900	Chr02	49771376	49787073	-	1215	-	- && sp|Q5XH16|NH2L1_XENLA NHP2-like protein 1 OS=Xenopus laevis OX=8355 GN=snu13 PE=2 SV=1 && PF01248:Ribosomal protein L7Ae/L30e/S12e/Gadd45 family
Ceric.11G070700.v2.1	0.111071	0.0189918	0.0605111	0.0146406	0.0333928	0.247973	0.00379327	0.176296	0.0278362	0.0330387	0.13792	0	Ceric.11G070700	Chr11	142381642	142386058	-	2976	-	- && - && -
Ceric.36G012700.v2.1	0.0661829	0.103002	0.0982774	0.0537164	0.13698	0.0181309	0.0107936	0.14025	0.0554357	0.081512	0.062842	0.0379982	Ceric.36G012700	Chr36	35503490	35504764	-	1054	-	- && - && -
Ceric.07G089200.v2.1	0.0337297	0	0.0178816	0	0	0.0481563	0	0.0136619	0.0142157	0.0558586	0.0378402	0.642998	Ceric.07G089200	Chr07	177533117	177535239	+	1978	-	- && sp|Q9SHD3|CCU21_ARATH Cyclin-U2-1 OS=Arabidopsis thaliana OX=3702 GN=CYCU2-1 PE=1 SV=1 && PF08613:Cyclin
Ceric.12G053200.v2.1	0.0892254	0.0842333	0.111086	0.119648	0.0434879	0.0739403	0.0759007	0.0469355	0.0817118	0.0135259	0.0468849	0.0774613	Ceric.12G053200	Chr12	117094871	117097632	+	2465	-	- && sp|Q9FHK7|Y5516_ARATH Probable leucine-rich repeat receptor-like protein kinase At5g05160 OS=Arabidopsis thaliana OX=3702 GN=At5g05160 PE=2 SV=1 && PF07714:Protein tyrosine and serine/threonine kinase|PF13855:Leucine rich repeat
Ceric.22G018200.v2.1	0	0	0	0.00711771	0	0	0	0.02659	0	0	0.0115243	0.81747	Ceric.22G018200	Chr22	53326283	53327467	-	1103	-	- && - && PF06355:Aegerolysin
Ceric.18G071400.v2.1	0.074912	0.0352793	0.054288	0.0292662	0.0285204	0	0.165297	0.229468	0.0548122	0	0.0349609	0.155826	Ceric.18G071400	Chr18	155623023	155623364	+	342	-	- && - && -
Ceric.13G070200.v2.1	0.0338366	0.0121874	0.0286255	0.0589653	0	0	0.034297	0.0420298	0.259172	0.0878645	0.225435	0.0800546	Ceric.13G070200	Chr13	138444583	138445572	+	990	-	- && - && -
Ceric.20G015600.v2.1	0.0792107	0.0555488	0.0319302	0.0415462	0.0477907	0.0574153	0.26373	0.0177147	0	0.0278592	0.022242	0.217075	Ceric.20G015600	Chr20	30300475	30302358	-	1143	-	- && sp|Q9LT91|PER66_ARATH Peroxidase 66 OS=Arabidopsis thaliana OX=3702 GN=PER66 PE=2 SV=1 && PF00141:Peroxidase
Ceric.31G006200.v2.1	0.131021	0.237646	0.0586792	0.0390215	0.0760544	0.0258923	0.0554961	0.0575761	0.0347675	0.0999948	0.0182596	0.0274631	Ceric.31G006200	Chr31	11240489	11241001	+	513	-	- && - && -
Ceric.1Z037500.v2.1	0.0392834	0.142558	0.0103583	0.0287842	0.306215	0.141953	0	0.0337602	0	0.0859657	0.0726852	0	Ceric.1Z037500	scaffold_139	116145	116870	+	726	-	- && - && PF08711:TFIIS helical bundle-like domain
Ceric.1Z044900.v2.1	0.118682	0	0.11715	0.0539574	0.0188423	0	0.110487	0.0619603	0.172646	0.0981101	0.0192229	0.0897606	Ceric.1Z044900	scaffold_176	227418	228554	-	622	-	- && - && -
Ceric.1Z057100.v2.1	0.0735329	0.0364672	0.0951774	0.129717	0.0221735	0.0185053	0.00754094	0.215121	0.199887	0.0460376	0.0159741	0	Ceric.1Z057100	scaffold_236	248687	250183	+	1497	-	- && - && -
Ceric.1Z280700.v2.1	0.102651	0.143637	0	0.186925	0	0.0511458	0	0.0436439	0	0.248106	0	0.0838606	Ceric.1Z280700	scaffold_3867	19031	19198	+	168	-	- && - && -
Ceric.29G010900.v2.1	0.00453559	0.0218109	0	0.0340837	0.0966398	0.0523498	0.298961	0.0169223	0.0255282	0.0152456	0.102258	0.191341	Ceric.29G010900	Chr29	13630600	13632695	+	2096	-	- && - && -
Ceric.20G074500.v2.1	0.0432625	0.00571448	0.0617169	0.0533667	0.0148608	0	0.243395	0.0190866	0.0515189	0.0143455	0.0300362	0.321814	Ceric.20G074500	Chr20	139620646	139624154	-	1445	-	- && sp|Q9S9Z2|MYB93_ARATH Transcription factor MYB93 OS=Arabidopsis thaliana OX=3702 GN=MYB93 PE=1 SV=1 && PF00249:Myb-like DNA-binding domain
Ceric.23G085100.v2.1	0.0816262	0.146073	0.0714833	0.0312319	0.0162566	0	0	0.236225	0.115871	0.113483	0	0.0463806	Ceric.23G085100	Chr23	172157495	172158094	-	600	-	- && - && -
Ceric.33G022300.v2.1	0.054529	0.055559	0.0805442	0.114906	0	0.0477259	0.0878092	0.0946327	0.12597	0.133537	0.0274438	0.0358151	Ceric.33G022300	Chr33	63599401	63600177	+	777	-	- && sp|Q85FL3|ACCD_ADICA Acetyl-coenzyme A carboxylase carboxyl transferase subunit beta, chloroplastic OS=Adiantum capillus-veneris OX=13818 GN=accD PE=2 SV=2 && PF01039:Carboxyl transferase domain
Ceric.11G086000.v2.1	0.0586631	0.0300971	0.0488476	0.087117	0.0247757	0.13986	0.0525067	0.0972714	0.0916386	0.0369419	0.0956137	0.0949613	Ceric.11G086000	Chr11	174226758	174227622	+	865	-	- && sp|Q17QN8|SPRNG_BOVIN SREBP regulating gene protein OS=Bos taurus OX=9913 GN=SPRING PE=2 SV=1 && PF10218:Uncharacterized conserved protein (DUF2054)|PF15024:Glycosyltransferase family 18
Ceric.07G098800.v2.1	0.0762163	0	0.0889708	0	0.0277891	0.0898933	0.0643235	0.404429	0.0241106	0.0825016	0	0	Ceric.07G098800	Chr07	196537170	196537520	-	351	-	- && - && -
Ceric.38G018100.v2.1	0.0361451	0.269505	0	0	0.104645	0.0611302	0	0.0440953	0.00968287	0.0728673	0.148217	0.11184	Ceric.38G018100	Chr38	42078341	42094681	-	874	-	- && - && -
Ceric.08G041600.v2.1	0.0647324	0.0462672	0.0704338	0.0629515	0.0414083	0.0729586	0.101755	0.121541	0.0879118	0.0420419	0.0538562	0.0921353	Ceric.08G041600	Chr08	110276288	110300431	-	2402	-	- && sp|Q9C5H4|MTV1_ARATH Protein MODIFIED TRANSPORT TO THE VACUOLE 1 OS=Arabidopsis thaliana OX=3702 GN=MTV1 PE=1 SV=1 && -
Ceric.07G001400.v2.1	0	0	0	0	0.0543847	0	0.579409	0.0680481	0	0	0.0277416	0.12798	Ceric.07G001400	Chr07	3704171	3704692	+	431	-	- && - && -
Ceric.13G015000.v2.1	0.0644418	0.0428776	0.0878994	0.147084	0.0582347	0.0369036	0.104704	0.108294	0.112239	0.0254998	0.0104883	0.0588003	Ceric.13G015000	Chr13	30594088	30595227	+	1140	-	- && - && -
Ceric.09G088800.v2.1	0.0371007	0.0504014	0.0085262	0	0.110541	0.166667	0.0255981	0	0	0.121999	0.229451	0.106592	Ceric.09G088800	Chr09	174129082	174130873	-	882	-	- && - && -
Ceric.15G017100.v2.1	0.0783086	0	0.139236	0.168646	0.0459019	0.108674	0.0171692	0.0704074	0.0975335	0.0440427	0.0660111	0.0205187	Ceric.15G017100	Chr15	53394901	53396215	-	1315	-	- && - && -
Ceric.01G129500.v2.1	0.0285992	0.0431741	0.0615804	0.13653	0.0161046	0.0660833	0.131629	0.0611421	0.0347225	0.0343769	0.148397	0.0925889	Ceric.01G129500	Chr01	250473417	250474019	+	603	-	- && - && -
Ceric.21G078700.v2.1	0.124208	0.0413205	0.11529	0.133694	0.0235494	0.0311079	0.0381823	0.120888	0.0823171	0.0436278	0.0308566	0.0691216	Ceric.21G078700	Chr21	156540913	156544263	-	2981	-	- && - && PF04937:Protein of unknown function (DUF 659)
Ceric.08G025500.v2.1	0.186925	0	0.10973	0.21348	0	0	0	0.119053	0.214007	0	0	0.0105454	Ceric.08G025500	Chr08	66958795	66960372	+	1336	-	- && - && -
Ceric.01G096500.v2.1	0.0293134	0.0721582	0.037297	0.037913	0.0811779	0.0828607	0.215405	0.0372936	0.0160281	0.0761052	0.143017	0.02475	Ceric.01G096500	Chr01	187929144	187929671	+	528	-	- && sp|Q9M373|AGP20_ARATH Arabinogalactan protein 20 OS=Arabidopsis thaliana OX=3702 GN=AGP20 PE=1 SV=1 && -
Ceric.34G031100.v2.1	0.0502742	0.0725903	0.0291307	0.076046	0.0490136	0.049536	0.157796	0.0494674	0.0852891	0.0530718	0.0731904	0.107332	Ceric.34G031100	Chr34	62925038	62950915	-	1907	-	- && sp|Q9FJH0|RAA1F_ARATH Ras-related protein RABA1f OS=Arabidopsis thaliana OX=3702 GN=RABA1F PE=2 SV=1 && PF00071:Ras family
Ceric.1Z291300.v2.1	0.0135951	0	0	0.00637243	0	0	0.71642	0.00799148	0	0.0157908	0.0152065	0.0772804	Ceric.1Z291300	scaffold_4229	13865	22393	+	1232	-	- && - && -
Ceric.1Z127100.v2.1	0.0211739	0	0.0197637	0.0143079	0.0382827	0.031275	0.28231	0.0289048	0.0222413	0.0254174	0.115932	0.252904	Ceric.1Z127100	scaffold_783	140152	141066	+	761	-	- && sp|Q2QXJ4|GL121_ORYSJ Germin-like protein 12-1 OS=Oryza sativa subsp. japonica OX=39947 GN=Os12g0154700 PE=2 SV=1 && -
Ceric.23G036300.v2.1	0	0.0144011	0	0	0	0	0	0	0	0.0818012	0.0860336	0.669922	Ceric.23G036300	Chr23	77287052	77287712	+	661	-	- && - && PF02519:Auxin responsive protein
Ceric.29G035700.v2.1	0.0571273	0.0543965	0.052001	0.00848942	0.0775743	0.0565823	0.00957488	0.0363031	0.0453835	0.0706124	0.280809	0.10307	Ceric.29G035700	Chr29	61372630	61373808	+	1179	-	- && - && -
Ceric.1Z112900.v2.1	0.092327	0.0735943	0.0851837	0.109291	0.0317108	0.0148657	0.0842532	0.0788071	0.0802281	0.113514	0.0481695	0.0397031	Ceric.1Z112900	scaffold_649	3047	43625	+	1415	-	- && - && -
Ceric.02G025800.v2.1	0.0199858	0.0765283	0.04341	0.0448972	0.0641527	0.0760588	0.0759193	0.0283783	0.113553	0.0754836	0.0406085	0.192433	Ceric.02G025800	Chr02	47529965	47531461	-	1427	-	- && - && -
Ceric.01G065900.v2.1	0.0545219	0.0867503	0.135743	0.0857487	0.0424814	0.0541154	0.0578951	0.100016	0.0625069	0.0709037	0.0266167	0.0740049	Ceric.01G065900	Chr01	137714149	137716900	-	2752	-	- && - && -
Ceric.03G029600.v2.1	0.0629488	0.0330526	0.104522	0.0173768	0.0337189	0.0730383	0.0495785	0.196994	0.131353	0.0361822	0.06505	0.0471468	Ceric.03G029600	Chr03	57325987	57326562	+	576	-	- && - && PF00385:Chromo (CHRromatin Organisation MOdifier) domain
Ceric.02G109800.v2.1	0.0641154	0.0229562	0.162484	0.0802155	0.0751703	0.0213549	0	0.0855992	0.0447741	0.0256871	0.0650089	0.203413	Ceric.02G109800	Chr02	216143996	216161154	-	1244	-	- && sp|B8AU84|ARGI1_ORYSI Arginase 1, mitochondrial OS=Oryza sativa subsp. indica OX=39946 GN=B0616E02-H0507E05.7 PE=1 SV=1 && PF00491:Arginase family
Ceric.1Z021000.v2.1	0.0606852	0	0.0754318	0.0725292	0	0	0.124498	0	0.0838026	0.140973	0	0.291482	Ceric.1Z021000	scaffold_76	657299	657436	+	138	-	- && sp|Q7YMA2|PSBN_EXSCR Protein PsbN OS=Exsertotheca crispa OX=103981 GN=psbN PE=3 SV=1 && -
Ceric.33G010600.v2.1	0.0733747	0.0139782	0.0688455	0.0377543	0.01426	0	0.0252286	0.197056	0.147836	0.124286	0.0637332	0.0827524	Ceric.33G010600	Chr33	37209982	37210662	-	681	-	- && - && -
Ceric.39G020100.v2.1	0	0	0.255373	0.115833	0	0	0	0.416332	0.0615147	0	0	0	Ceric.39G020100	Chr39	36239198	36239906	-	188	-	- && - && -
Ceric.1Z180600.v2.1	0.0488813	0.114631	0.0649806	0.0567578	0.0392463	0.00961268	0.0575317	0.0923753	0.1369	0.0834175	0.0535127	0.090988	Ceric.1Z180600	scaffold_1424	71155	73213	-	1988	-	- && - && -
Ceric.07G051200.v2.1	0.0405744	0.018448	0.0302604	0	0.169743	0.190722	0.109812	0.0171847	0	0.0510503	0.100489	0.12055	Ceric.07G051200	Chr07	109172529	109173747	-	1032	-	- && sp|P42761|GSTFA_ARATH Glutathione S-transferase F10 OS=Arabidopsis thaliana OX=3702 GN=GSTF10 PE=1 SV=3 && PF00043:Glutathione S-transferase, C-terminal domain
Ceric.10G085000.v2.1	0.100428	0.00995564	0.00796144	0.0181596	0.022298	0.182504	0.313951	0.015273	0.00800675	0.00425001	0.0357525	0.12993	Ceric.10G085000	Chr10	180025287	180028625	-	2615	-	- && sp|Q9FI14|TAO1_ARATH Disease resistance protein TAO1 OS=Arabidopsis thaliana OX=3702 GN=TAO1 PE=3 SV=1 && PF01582:TIR domain
Ceric.1Z137100.v2.1	0.0175445	0	0	0.0139791	0.0408087	0.0398276	0.159861	0	0.00654532	0.0144757	0.093914	0.461444	Ceric.1Z137100	scaffold_883	55237	70944	+	1432	-	- && - && -
Ceric.14G076600.v2.1	0.0113956	0.100123	0.0430125	0.020953	0.102105	0.12432	0.0523785	0.0911029	0	0.114496	0.0997127	0.0878591	Ceric.14G076600	Chr14	146766522	146767935	-	1414	-	- && - && -
Ceric.1Z246900.v2.1	0.0266319	0.0845029	0	0.0276403	0.0748836	0.111076	0.135994	0.0286695	0.0273374	0.0804266	0.105016	0.145182	Ceric.1Z246900	scaffold_2856	26448	27479	-	962	-	- && - && -
Ceric.16G081200.v2.1	0.0485482	0	0.0905182	0	0	0.0304855	0.11575	0.260068	0.161252	0.0322139	0.108345	0	Ceric.16G081200	Chr16	182585468	182585812	-	345	-	- && sp|P10978|POLX_TOBAC Retrovirus-related Pol polyprotein from transposon TNT 1-94 OS=Nicotiana tabacum OX=4097 PE=2 SV=1 && -
Ceric.16G010600.v2.1	0.0561413	0.0162548	0.0204913	0.0197028	0.0844583	0.072998	0.325803	0.0577337	0.0227653	0.0601734	0.0553181	0.0547802	Ceric.16G010600	Chr16	26179585	26180180	-	508	-	- && - && -
Ceric.06G060800.v2.1	0.0478433	0.0665416	0.137102	0.0654068	0.0240373	0.13616	0	0.138042	0.0882403	0.00916979	0.0990061	0.0348727	Ceric.06G060800	Chr06	145669654	145670865	+	1212	-	- && - && -
Ceric.28G009200.v2.1	0.0390022	0.0113458	0.0925185	0.0400018	0.0811242	0.0818064	0.0473877	0.147641	0.0999019	0.0841954	0.0254157	0.0958869	Ceric.28G009200	Chr28	20753814	20754652	+	839	-	- && - && -
Ceric.28G035600.v2.1	0.07507	0.121652	0.160374	0.0839823	0.0388008	0.0244568	0.0214208	0.0488928	0.110713	0.0803023	0.0532387	0.0264026	Ceric.28G035600	Chr28	73138767	73140266	-	1054	-	- && - && -
Ceric.05G097800.v2.1	0.0219597	0	0.08256	0.0506979	0.00923235	0.176369	0.483572	0.0145056	0	0	0	0.00618457	Ceric.05G097800	Chr05	191009634	191012009	+	2113	-	- && sp|O81103|PPO_PRUAR Polyphenol oxidase latent form, chloroplastic OS=Prunus armeniaca OX=36596 GN=PPO PE=1 SV=1 && PF12143:Protein of unknown function (DUF_B2219)|PF12142:Polyphenol oxidase middle domain|PF00264:Common central domain of tyrosinase
Ceric.1Z314700.v2.1	0.250065	0.0961522	0.0434424	0.0476547	0.029183	0.0527106	0.0338494	0.0708712	0.107518	0.0454943	0.0678217	0	Ceric.1Z314700	scaffold_5183	5780	6521	-	667	-	- && sp|P10978|POLX_TOBAC Retrovirus-related Pol polyprotein from transposon TNT 1-94 OS=Nicotiana tabacum OX=4097 PE=2 SV=1 && -
Ceric.01G082700.v2.1	0	0.0463737	0.0304401	0	0.0473652	0.398807	0.044561	0.0375767	0	0.0199636	0.15014	0.0687789	Ceric.01G082700	Chr01	163388503	163399638	+	1520	-	- && - && -
Ceric.1Z021200.v2.1	0.0310169	0.0374625	0.0295242	0.0200956	0.0407575	0.0839064	0.192209	0.0302155	0.0248397	0.0481881	0.093088	0.212571	Ceric.1Z021200	scaffold_76	657843	659707	-	1865	-	- && sp|Q85FJ7|PSBB_ADICA Photosystem II CP47 reaction center protein OS=Adiantum capillus-veneris OX=13818 GN=psbB PE=2 SV=2 && PF00421:Photosystem II protein
Ceric.26G059300.v2.1	0.0473046	0.0663559	0.141033	0.122116	0.0283478	0.0252778	0.0600771	0.123308	0.17264	0.0254377	0.0316313	0	Ceric.26G059300	Chr26	132600912	132601784	+	756	-	- && - && -
Ceric.22G053200.v2.1	0.143108	0	0.163088	0.0739539	0.088741	0.0217754	0	0.223795	0.0582167	0.0460198	0.0247549	0	Ceric.22G053200	Chr22	131315124	131316647	-	483	-	- && - && -
Ceric.32G060700.v2.1	0.0226279	0.052919	0.0728001	0.0809038	0.133902	0.0461294	0.0331364	0.104129	0.0411092	0.0731321	0.120784	0.0615371	Ceric.32G060700	Chr32	106396701	106397384	-	684	-	- && sp|Q85FM9|RPOC2_ADICA DNA-directed RNA polymerase subunit beta'' OS=Adiantum capillus-veneris OX=13818 GN=rpoC2 PE=2 SV=2 && -
Ceric.16G051900.v2.1	0.187593	0.0381309	0.104454	0.134667	0.0508578	0.0899124	0.0566169	0.0338079	0.0349351	0.0218345	0.0586852	0.03062	Ceric.16G051900	Chr16	131419822	131424859	-	3098	-	- && - && PF03107:C1 domain
Ceric.30G041200.v2.1	0.0105606	0.040033	0	0.0126217	0.012273	0.0420621	0.290117	0.0936876	0.045175	0.0679866	0.0601621	0.166188	Ceric.30G041200	Chr30	92500152	92501737	+	1586	-	- && - && -
Ceric.38G029100.v2.1	0.0590137	0	0.0898117	0.12501	0.10955	0	0.113404	0.0324934	0.0279301	0.0733583	0.118382	0.0918427	Ceric.38G029100	Chr38	66355667	66373136	+	303	-	- && - && -
Ceric.14G054700.v2.1	0	0	0	0	0.0319913	0.160534	0.180935	0	0	0	0.121773	0.345013	Ceric.14G054700	Chr14	106056051	106071000	+	912	-	- && - && -
Ceric.1Z136700.v2.1	0.0723019	0.038396	0.0598904	0.0160291	0.0146133	0.0724664	0.220519	0.056502	0.0327912	0.0492397	0.085346	0.12157	Ceric.1Z136700	scaffold_875	19114	20717	+	1604	-	- && - && -
Ceric.29G004500.v2.1	0.058894	0.10036	0	0.0494273	0.028938	0.221409	0.0840537	0.0181042	0.0802529	0.150678	0.0462577	0	Ceric.29G004500	Chr29	7455779	7456183	-	405	-	- && sp|Q85FI3|RK22_ADICA 50S ribosomal protein L22, chloroplastic OS=Adiantum capillus-veneris OX=13818 GN=rpl22 PE=2 SV=2 && PF00237:Ribosomal protein L22p/L17e
Ceric.31G055800.v2.1	0.434003	0	0.0385568	0.065805	0.0610486	0	0	0.0333468	0.0672491	0.0527849	0.0488025	0.0367104	Ceric.31G055800	Chr31	106550964	106551698	-	735	-	- && - && -
Ceric.32G051800.v2.1	0.164581	0.0624899	0.0412612	0.0321271	0.00823669	0.0112661	0.252455	0.166892	0.00794987	0.070423	0.0202826	0	Ceric.32G051800	Chr32	89444947	89446125	-	1179	-	- && - && -
Ceric.1Z282800.v2.1	0.081695	0.0919291	0.0772456	0.0782109	0.0808489	0.0380789	0.0382979	0.0835551	0.059891	0.0524631	0.0627087	0.0925509	Ceric.1Z282800	scaffold_3941	12493	14719	+	1927	-	- && - && -
Ceric.21G016200.v2.1	0	0	0	0	0	0.0390568	0.249801	0.0157612	0	0	0.0709636	0.461506	Ceric.21G016200	Chr21	34765015	34769189	+	660	-	- && - && PF15474:Meiotically up-regulated gene family
Ceric.22G013500.v2.1	0.0383622	0.00862394	0.143357	0.128055	0.0202842	0.0999471	0.160456	0.0666871	0.0816931	0	0.0524074	0.0366937	Ceric.22G013500	Chr22	44162811	44164725	-	1915	-	- && - && PF05678:VQ motif
Ceric.03G037300.v2.1	0.0156273	0.0546103	0.125936	0.109357	0.0897056	0.0355275	0.152436	0.0584193	0.0392589	0.062306	0.0116843	0.0816435	Ceric.03G037300	Chr03	73283604	73285428	-	1825	-	- && - && -
Ceric.12G052100.v2.1	0.0568469	0.0737807	0.0406931	0.0950115	0.320985	0	0	0.0270894	0.09427	0.127793	0	0	Ceric.12G052100	Chr12	112422148	112423343	-	1196	-	- && - && -
Ceric.03G069800.v2.1	0.0156607	0.0314635	0.00973314	0	0	0	0.0773908	0.0140689	0.00540662	0.00454752	0.0391287	0.638507	Ceric.03G069800	Chr03	139547367	139672300	-	2139	-	- && sp|Q7XP59|GLR31_ORYSJ Glutamate receptor 3.1 OS=Oryza sativa subsp. japonica OX=39947 GN=GLR3.1 PE=1 SV=1 && PF00497:Bacterial extracellular solute-binding proteins, family 3|PF00060:Ligand-gated ion channel
Ceric.06G018000.v2.1	0.0269671	0.0648747	0.0587059	0	0.0471663	0.158892	0.238752	0.0289725	0.0145395	0.0280763	0.0983215	0.0702223	Ceric.06G018000	Chr06	50117053	50119927	+	2516	-	- && sp|Q40294|AOX1_MANIN Ubiquinol oxidase, mitochondrial OS=Mangifera indica OX=29780 GN=AOMI 1 PE=1 SV=2 && PF01786:Alternative oxidase
Ceric.05G042300.v2.1	0.0400829	0.252716	0.0417994	0.0270854	0.135989	0.026163	0.0989012	0.0244913	0.0210518	0.072035	0.0948603	0	Ceric.05G042300	Chr05	81990506	81990907	-	402	-	- && sp|Q85FI5|RK16_ADICA 50S ribosomal protein L16, chloroplastic OS=Adiantum capillus-veneris OX=13818 GN=rpl16 PE=2 SV=1 && PF00252:Ribosomal protein L16p/L10e
Ceric.1Z142800.v2.1	0	0	0	0	0	0	0.310958	0	0	0	0.0138363	0.50959	Ceric.1Z142800	scaffold_926	13703	14459	+	677	-	- && - && PF08881:CVNH domain
Ceric.20G049000.v2.1	0	0	0.0457638	0.00941583	0	0	0.0106197	0	0.0167787	0.0196058	0.0657619	0.666096	Ceric.20G049000	Chr20	91103788	91105216	+	1063	-	- && - && -
Ceric.39G035000.v2.1	0.0290563	0.0249534	0.0691247	0.0480289	0.0591852	0.156833	0.0557014	0.0755201	0.0821375	0.0557195	0.114275	0.0634858	Ceric.39G035000	Chr39	65003493	65008887	-	5395	-	- && - && -
Ceric.03G050500.v2.1	0.0484584	0.236621	0.131001	0.182941	0.121499	0.0322497	0	0.0133408	0.0500721	0	0.017224	0	Ceric.03G050500	Chr03	99166782	99173751	+	738	-	- && sp|Q9ZU52|ALFP3_ARATH Fructose-bisphosphate aldolase 3, chloroplastic OS=Arabidopsis thaliana OX=3702 GN=FBA3 PE=1 SV=1 && PF00274:Fructose-bisphosphate aldolase class-I
Ceric.24G053500.v2.1	0.142681	0.00501057	0.0951832	0.0650133	0.017756	0.0618451	0.0686596	0.143034	0.086766	0.0505848	0.0303947	0.0664275	Ceric.24G053500	Chr24	100454056	100455703	-	1648	-	- && - && -
Ceric.33G017700.v2.1	0	0	0	0	0	0	0	0	0	0	0.560248	0.273089	Ceric.33G017700	Chr33	52016741	52017068	+	243	-	- && - && -
Ceric.1Z045500.v2.1	0.0723663	0.087247	0.0703256	0.104743	0.119207	0	0.0415538	0.0698267	0.191872	0.0356684	0.022987	0.0170726	Ceric.1Z045500	scaffold_179	107847	108661	-	815	-	- && - && -
Ceric.1Z327100.v2.1	0.103439	0.0543208	0.0572289	0.0811402	0.0123625	0.0217476	0.0434036	0.159164	0.176123	0.0307503	0.0502358	0.041943	Ceric.1Z327100	scaffold_6006	3413	4990	+	1578	-	- && sp|P10978|POLX_TOBAC Retrovirus-related Pol polyprotein from transposon TNT 1-94 OS=Nicotiana tabacum OX=4097 PE=2 SV=1 && -
Ceric.26G035500.v2.1	0.149811	0.0602631	0.021831	0.0429822	0.0793756	0.0149593	0	0.0230427	0.0560097	0.0913569	0.147597	0.144545	Ceric.26G035500	Chr26	92649119	92650838	-	1591	-	- && sp|O82013|HSP21_SOLPE 17.3 kDa class II heat shock protein OS=Solanum peruvianum OX=4082 PE=2 SV=1 && PF00011:Hsp20/alpha crystallin family
Ceric.14G086400.v2.1	0	0	0	0	0.023393	0.00857534	0.520899	0.0171434	0	0	0.0968224	0.164129	Ceric.14G086400	Chr14	166951622	166952728	-	1002	-	- && - && -
Ceric.10G023100.v2.1	0.196106	0.0186761	0.085176	0.0862291	0.0304532	0.0257562	0.00899922	0.161891	0.158098	0.0054941	0.0187277	0.0348598	Ceric.10G023100	Chr10	45091938	45122373	+	3773	-	- && sp|F4IUW3|AVT1C_ARATH Amino acid transporter AVT1C OS=Arabidopsis thaliana OX=3702 GN=AVT1C PE=1 SV=1 && PF01490:Transmembrane amino acid transporter protein
Ceric.1Z216600.v2.1	0	0	0	0	0	0.0376181	0.134307	0	0	0.0218775	0.0987796	0.536829	Ceric.1Z216600	scaffold_2100	35227	37402	+	508	-	- && sp|A6MZM2|SUI1_ORYSI Protein translation factor SUI1 homolog OS=Oryza sativa subsp. indica OX=39946 GN=GOS2 PE=2 SV=1 && PF01253:Translation initiation factor SUI1
Ceric.39G028000.v2.1	0.0726549	0	0.0445988	0.0567448	0.0437365	0	0.11092	0.0962335	0.0517552	0.0424996	0.137264	0.17281	Ceric.39G028000	Chr39	51738629	51739342	-	714	-	- && - && -
Ceric.1Z176200.v2.1	0.0776361	0.0779194	0.0421966	0.122775	0.0441412	0.0318713	0.206447	0.041788	0.0863346	0.0582755	0.0192595	0.0198	Ceric.1Z176200	scaffold_1357	103351	104010	-	660	-	- && - && -
Ceric.12G072500.v2.1	0.301792	0.0167113	0.0978039	0.0868311	0	0	0	0.0560883	0.067945	0.0134725	0.0165604	0.170654	Ceric.12G072500	Chr12	150419076	150480353	-	722	-	- && - && -
Ceric.07G096600.v2.1	0.0574241	0.107832	0.0230934	0.0348357	0.130918	0.124548	0.0258082	0.0373002	0.0268355	0.113997	0.117575	0.0263636	Ceric.07G096600	Chr07	192198248	192203882	-	4616	-	- && - && -
Ceric.18G006600.v2.1	0.0427031	0.0801812	0.111565	0.0392667	0.0430071	0.021025	0.0755266	0.127805	0.0660923	0.0255813	0.0617535	0.131933	Ceric.18G006600	Chr18	12034155	12036082	-	1132	-	- && - && -
Ceric.09G072800.v2.1	0	0	0.616789	0.146515	0.0335715	0	0.022428	0	0	0.00636785	0	0	Ceric.09G072800	Chr09	139456054	139457671	+	1510	-	- && sp|Q5CZR5|AEP1_DANRE Aerolysin-like protein OS=Danio rerio OX=7955 GN=aep1 PE=1 SV=1 && -
Ceric.01G008300.v2.1	0	0	0	0.00631096	0.0972077	0.028262	0.182902	0	0.0226034	0.135553	0.210071	0.142425	Ceric.01G008300	Chr01	21426434	21446620	-	1244	-	- && sp|Q8GXJ4|GLR34_ARATH Glutamate receptor 3.4 OS=Arabidopsis thaliana OX=3702 GN=GLR3.4 PE=1 SV=2 && PF00060:Ligand-gated ion channel|PF00497:Bacterial extracellular solute-binding proteins, family 3
Ceric.03G002900.v2.1	0.0234745	0	0.0321977	0.00793815	0	0	0.0914034	0.0309912	0.0369884	0.0097224	0.00947138	0.582294	Ceric.03G002900	Chr03	7012982	7013970	-	989	-	- && - && -
Ceric.31G054400.v2.1	0.0894509	0.00384923	0.0702156	0.0734407	0	0.0246192	0.0899628	0.0471244	0.125362	0	0.0670244	0.232779	Ceric.31G054400	Chr31	102801182	102804161	-	2473	-	- && sp|F4JE35|AVT1B_ARATH Amino acid transporter AVT1B OS=Arabidopsis thaliana OX=3702 GN=AVT1B PE=3 SV=2 && PF01490:Transmembrane amino acid transporter protein
Ceric.12G016800.v2.1	0.061521	0	0.0170392	0.00355563	0	0	0	0	0	0.00435483	0.353312	0.383709	Ceric.12G016800	Chr12	34683539	34686486	-	2208	-	- && sp|Q69QB8|CCD31_ORYSJ Cyclin-D3-1 OS=Oryza sativa subsp. japonica OX=39947 GN=CYCD3-1 PE=2 SV=2 && PF00134:Cyclin, N-terminal domain
Ceric.04G009700.v2.1	0.0149213	0.00591816	0.00270333	0	0.00282791	0.0631109	0.550865	0	0	0.0084978	0.0535296	0.120789	Ceric.04G009700	Chr04	17612718	17616860	-	3434	-	- && sp|Q67XD9|CINV2_ARATH Alkaline/neutral invertase CINV2 OS=Arabidopsis thaliana OX=3702 GN=CINV2 PE=1 SV=1 && PF12899:Alkaline and neutral invertase
Ceric.04G063600.v2.1	0.0150657	0.017713	0.0420594	0.0630324	0.0997969	0.0372031	0	0.0433188	0.0274589	0.156023	0.175865	0.145488	Ceric.04G063600	Chr04	113432078	113434228	-	1541	-	- && sp|P81180|CVN_NOSEL Cyanovirin-N OS=Nostoc ellipsosporum OX=45916 PE=1 SV=2 && PF08881:CVNH domain
Ceric.25G060100.v2.1	0	0	0.0742839	0.0223139	0	0.0327541	0.503958	0.0145512	0.00358442	0.00470724	0.0299658	0.136792	Ceric.25G060100	Chr25	124568776	124571406	+	2361	-	- && - && -
Ceric.21G011100.v2.1	0	0	0	0	0.0100246	0.0830765	0.233689	0	0	0	0.148086	0.347815	Ceric.21G011100	Chr21	26830860	26831832	-	973	-	- && - && -
Ceric.14G009200.v2.1	0.198249	0	0.115777	0.0523389	0	0.0442758	0	0.0835558	0.175324	0.106516	0	0.0463806	Ceric.14G009200	Chr14	21510009	21510308	-	300	-	- && - && -
Ceric.22G071500.v2.1	0.0886377	0.0380462	0.0837016	0.0814918	0.032725	0.0511153	0.00909392	0.105045	0.086514	0.0908047	0.142916	0.0112619	Ceric.22G071500	Chr22	161891181	161893481	-	1251	-	- && - && -
Ceric.20G010900.v2.1	0.130727	0.139281	0.0115339	0.0722469	0.0448803	0.0293098	0.0347627	0.0742099	0.0532121	0.0767214	0.0911927	0.0629919	Ceric.20G010900	Chr20	21843606	21844257	-	652	-	- && - && -
Ceric.38G049000.v2.1	0.13686	0.0467186	0.152519	0.0412478	0.0683201	0.0276292	0.0799478	0.0611423	0.050367	0.0898377	0.0662019	0	Ceric.38G049000	Chr38	98944879	98946107	-	1142	-	- && - && -
Ceric.1Z298900.v2.1	0.0460632	0.043292	0.0860143	0.0781535	0.0551166	0.0448902	0.0459213	0.0691891	0.102596	0.040533	0.0661422	0.142459	Ceric.1Z298900	scaffold_4511	20388	23494	+	1980	-	- && - && -
Ceric.33G020100.v2.1	0.0234508	0	0.0790503	0.200686	0	0.0520757	0.188896	0.119339	0.0350447	0	0.0362322	0.0853854	Ceric.33G020100	Chr33	56055554	56055883	+	330	-	- && - && -
Ceric.10G082100.v2.1	0	0	0.200032	0	0.0434866	0.030886	0.170995	0	0	0	0	0.37475	Ceric.10G082100	Chr10	175562643	175564717	+	1391	-	- && sp|A0A0S2PM82|TCS3_CAMSI Caffeine synthase 3 OS=Camellia sinensis OX=4442 GN=TCS1E PE=1 SV=1 && PF03492:SAM dependent carboxyl methyltransferase
Ceric.25G055800.v2.1	0.100435	0.0261159	0	0.0641288	0	0.111591	0.171422	0.263128	0.0616676	0	0.0202753	0	Ceric.25G055800	Chr25	113752083	113752544	-	462	-	- && sp|O24534|EF1A_VICFA Elongation factor 1-alpha OS=Vicia faba OX=3906 PE=2 SV=1 && PF03143:Elongation factor Tu C-terminal domain
Ceric.37G009100.v2.1	0.0760742	0.0377409	0.139836	0.079475	0.0412296	0.0253564	0.01747	0.126194	0.137054	0.0755723	0.0163398	0.0462706	Ceric.37G009100	Chr37	20926338	20929348	-	2927	-	- && - && -
Ceric.01G063900.v2.1	0.0941346	0	0.0434053	0.0680789	0.0713176	0	0.160508	0.0173085	0.146758	0.050862	0.0510666	0.114931	Ceric.01G063900	Chr01	133552319	133552919	+	601	-	- && sp|F4JHN2|IQD17_ARATH Protein IQ-DOMAIN 17 OS=Arabidopsis thaliana OX=3702 GN=IQD17 PE=1 SV=1 && -
Ceric.23G040200.v2.1	0.014912	0.0361716	0.0426871	0.0222897	0.0148233	0	0.385259	0.0166442	0.0224855	0.00705889	0.0290698	0.226931	Ceric.23G040200	Chr23	85466663	85469418	+	2756	-	- && - && -
Ceric.35G058800.v2.1	0.0745622	0.0934218	0.063685	0.0899151	0.0292114	0.0565752	0.0771552	0.084491	0.0659147	0.0207641	0.0948545	0.0674023	Ceric.35G058800	Chr35	119479762	119481161	-	1400	-	- && - && -
Ceric.12G060400.v2.1	0.145725	0.0773828	0.0681409	0.109886	0.0870285	0.0100069	0.0155621	0.0874416	0.133117	0.0439029	0.0276456	0.0115569	Ceric.12G060400	Chr12	129110355	129113981	+	3627	-	- && sp|Q9M9E2|PPR45_ARATH Pentatricopeptide repeat-containing protein At1g15510, chloroplastic OS=Arabidopsis thaliana OX=3702 GN=PCMP-H73 PE=1 SV=1 && PF13041:PPR repeat family
Ceric.29G057200.v2.1	0.0317182	0.108923	0.0470344	0.0237498	0.0673537	0.0965292	0.07595	0.0969344	0.0835279	0.0423445	0.0498255	0.0932102	Ceric.29G057200	Chr29	94704731	94705482	-	752	-	- && sp|O31581|YFHM_BACSU AB hydrolase superfamily protein YfhM OS=Bacillus subtilis (strain 168) OX=224308 GN=yfhM PE=3 SV=1 && -
Ceric.06G054500.v2.1	0.0725987	0.087844	0.145865	0.153479	0.0679479	0.0276833	0.0302912	0.0289886	0.0110856	0.0687635	0.0413394	0.0810919	Ceric.06G054500	Chr06	135399481	135401728	-	1691	-	- && - && -
Ceric.12G054800.v2.1	0	0.118335	0.117695	0.0855472	0	0.0179787	0.0192971	0.083661	0.0913505	0.183365	0.0537533	0.0446769	Ceric.12G054800	Chr12	120088666	120089250	+	585	-	- && - && -
Ceric.10G010100.v2.1	0.0276552	0	0	0.0208158	0	0.0544253	0.0892878	0.0309568	0.0178183	0	0.0328619	0.539281	Ceric.10G010100	Chr10	18764536	18766705	+	1527	-	- && sp|A0A1C9CX66|CYC2_CAMAC (S)-8-oxocitronellyl enol synthase CYC2 OS=Camptotheca acuminata OX=16922 GN=CYC2 PE=1 SV=1 && PF01370:NAD dependent epimerase/dehydratase family
Ceric.32G066600.v2.1	0.00924344	0.0105068	0.0102464	0.0514438	0.120632	0.156748	0.0624937	0.021734	0.0186817	0.0990719	0.252266	0	Ceric.32G066600	Chr32	124406045	124406950	-	906	-	- && sp|Q9LX93|ATL55_ARATH E3 ubiquitin-protein ligase RING1 OS=Arabidopsis thaliana OX=3702 GN=ATL55 PE=1 SV=1 && PF13639:Ring finger domain
Ceric.12G078800.v2.1	0.0153953	0	0.0075168	0	0	0	0	0.105723	0	0	0.0151695	0.668984	Ceric.12G078800	Chr12	160598123	160600624	-	1235	-	- && - && PF01918:Alba
Ceric.26G020200.v2.1	0.141141	0	0.0538545	0.0324513	0.00515266	0.0251731	0.0181518	0.147207	0.0791335	0.0783652	0.0944469	0.136449	Ceric.26G020200	Chr26	55663844	55670382	+	1893	-	- && - && PF04577:Protein of unknown function (DUF563)
Ceric.18G020400.v2.1	0.0225255	0.0225437	0.241719	0.142408	0.0111484	0.0158663	0.0163558	0.159163	0.168562	0.0110143	0	0	Ceric.18G020400	Chr18	51233360	51235105	-	1746	-	- && sp|P49690|RL23_ARATH 60S ribosomal protein L23 OS=Arabidopsis thaliana OX=3702 GN=RPL23A PE=2 SV=3 && -
Ceric.12G050700.v2.1	0.0649702	0	0.0582006	0	0	0	0.597843	0.045981	0	0	0.010745	0.0331394	Ceric.12G050700	Chr12	109601176	109602358	-	1183	-	- && - && PF14009:Domain of unknown function (DUF4228)
Ceric.29G004100.v2.1	0	0.232546	0.0225829	0.0326977	0	0	0.154781	0.0220186	0	0.121007	0.0281297	0.196216	Ceric.29G004100	Chr29	7452407	7452739	-	333	-	- && sp|Q85FI7|RR8_ADICA 30S ribosomal protein S8, chloroplastic OS=Adiantum capillus-veneris OX=13818 GN=rps8 PE=2 SV=2 && PF00410:Ribosomal protein S8
Ceric.1Z141700.v2.1	0.0223821	0.0486448	0.0737784	0.0415415	0.0375921	0.0488345	0.103703	0.0442265	0.0370434	0.0536112	0.123368	0.174583	Ceric.1Z141700	scaffold_912	88	1901	-	1814	-	- && sp|O03062|ATPB_ADICA ATP synthase subunit beta, chloroplastic OS=Adiantum capillus-veneris OX=13818 GN=atpB PE=2 SV=4 && PF00006:ATP synthase alpha/beta family, nucleotide-binding domain|PF02874:ATP synthase alpha/beta family, beta-barrel domain
Ceric.19G003300.v2.1	0.0917266	0	0	0.0189925	0	0	0	0.0394777	0	0	0.0533237	0.605703	Ceric.19G003300	Chr19	6021780	6022306	+	527	-	- && - && -
Ceric.08G010800.v2.1	0	0.0099487	0	0	0.0117518	0	0	0.0118621	0	0.0117195	0	0.762999	Ceric.08G010800	Chr08	27027443	27028272	-	830	-	- && sp|Q7XZY1|GL32_ORYSJ Putative germin-like protein 3-2 OS=Oryza sativa subsp. japonica OX=39947 GN=Os03g0651800 PE=3 SV=1 && PF00190:Cupin
Ceric.1Z320300.v2.1	0.0448685	0.0289227	0.102311	0.0556667	0.0716217	0.093049	0.0597714	0.0986899	0.114612	0.0701784	0.0209398	0.0472542	Ceric.1Z320300	scaffold_5469	2979	4943	-	571	-	- && - && -
Ceric.02G061600.v2.1	0.119651	0.0401652	0.128312	0.0670584	0.049451	0.0181276	0	0.064663	0.0950302	0.0811431	0.084511	0.0587096	Ceric.02G061600	Chr02	125057745	125058218	+	474	-	- && - && -
Ceric.15G028300.v2.1	0.0185851	0.194825	0	0	0.04712	0.226392	0.0130205	0.0169139	0	0.0128187	0.18336	0.0937662	Ceric.15G028300	Chr15	82304186	82305052	-	867	-	- && - && -
Ceric.26G071700.v2.1	0	0.0773771	0	0	0.0631445	0.167234	0.129349	0.0198141	0	0.0606534	0.26219	0.0268354	Ceric.26G071700	Chr26	159311866	159312451	+	525	-	- && sp|Q8DJ40|CLPB1_THEEB Chaperone protein ClpB 1 OS=Thermosynechococcus elongatus (strain BP-1) OX=197221 GN=clpB1 PE=3 SV=1 && -
Ceric.32G038300.v2.1	0.0219326	0.00800138	0.0294669	0.0580456	0	0.0423686	0.0582679	0.103718	0.0422923	0.131883	0.18273	0.126953	Ceric.32G038300	Chr32	66759666	66780561	-	2064	-	- && - && PF06203:CCT motif
Ceric.13G033700.v2.1	0.218023	0.137554	0.0301834	0.199196	0	0	0	0	0.142873	0.0765884	0	0	Ceric.13G033700	Chr13	65792455	65793414	-	960	-	- && sp|Q9FMS6|CAF1K_ARATH Probable CCR4-associated factor 1 homolog 11 OS=Arabidopsis thaliana OX=3702 GN=CAF1-11 PE=2 SV=1 && -
Ceric.1Z300200.v2.1	0.0703831	0.0550006	0.0573615	0.0587314	0.0565141	0.0376504	0.038278	0.092173	0.0898864	0.0560426	0.0917807	0.100521	Ceric.1Z300200	scaffold_4596	27129	29056	-	1928	-	- && sp|Q9SIW2|CHR35_ARATH Protein CHROMATIN REMODELING 35 OS=Arabidopsis thaliana OX=3702 GN=DRD1 PE=1 SV=1 && PF00176:SNF2 family N-terminal domain|PF00271:Helicase conserved C-terminal domain
Ceric.02G023600.v2.1	0.00314996	0.00547212	0.00843267	0.00721559	0.00321771	0.0078861	0.00569274	0.00670904	0	0.00955811	0.384048	0.361865	Ceric.02G023600	Chr02	44161552	44165345	+	3018	-	- && - && PF17207:MCM OB domain|PF17855:MCM AAA-lid domain
Ceric.08G000700.v2.1	0.0425463	0	0.0692523	0.0178031	0.00405134	0.00358469	0.0405475	0.0808616	0.0391882	0.017296	0.082343	0.405427	Ceric.08G000700	Chr08	2013792	2016477	-	2397	-	- && sp|Q8VZQ2|MYB61_ARATH Transcription factor MYB61 OS=Arabidopsis thaliana OX=3702 GN=MYB61 PE=2 SV=1 && PF13921:Myb-like DNA-binding domain
Ceric.05G016200.v2.1	0.0146808	0.00990601	0.0247146	0.0211089	0.0415493	0.0532329	0.195473	0.0226437	0.00769531	0.0250969	0.0335081	0.353177	Ceric.05G016200	Chr05	32628862	32630711	-	1218	-	- && sp|Q9SK82|U85A1_ARATH UDP-glycosyltransferase 85A1 OS=Arabidopsis thaliana OX=3702 GN=UGT85A1 PE=2 SV=1 && PF00201:UDP-glucoronosyl and UDP-glucosyl transferase
Ceric.18G015300.v2.1	0.084887	0.0711711	0.0664695	0.0992645	0.0982815	0.138358	0.0263633	0.0475826	0.037275	0.0628442	0.0513606	0.0187063	Ceric.18G015300	Chr18	36157267	36159407	-	2141	-	- && - && -
Ceric.22G001400.v2.1	0.0338622	0.111751	0.0315895	0.0329615	0.0464054	0.0899625	0.0714933	0.0178535	0.0371879	0.042217	0.218873	0.0676308	Ceric.22G001400	Chr22	8784718	8788456	-	3739	-	- && sp|Q80SU7|GVIN1_MOUSE Interferon-induced very large GTPase 1 OS=Mus musculus OX=10090 GN=Gvin1 PE=1 SV=1 && -
Ceric.33G051200.v2.1	0.0465143	0.0893537	0.109101	0.10865	0.0360596	0.019689	0.0080233	0.140492	0.0842303	0.0637153	0.0661432	0.0285889	Ceric.33G051200	Chr33	113491470	113492876	+	1407	-	- && - && -
Ceric.17G061100.v2.1	0.0184418	0.0578199	0.0121536	0.0913148	0.0944231	0.108157	0.142804	0.0580041	0.010412	0.0467856	0.0535073	0.105814	Ceric.17G061100	Chr17	134893189	134894901	+	1713	-	- && - && -
Ceric.05G033400.v2.1	0.0628321	0.05358	0.0468609	0.0183769	0	0.0507573	0.253864	0.104291	0.0240425	0.00937872	0.0722657	0.103115	Ceric.05G033400	Chr05	64636744	64638090	-	1185	-	- && - && -
Ceric.02G091000.v2.1	0.0140277	0.0457215	0.0766825	0.0350039	0.0487993	0.0672446	0.0760775	0.264103	0.101543	0.0696318	0	0	Ceric.02G091000	Chr02	178964120	178964716	-	597	-	- && - && -
Ceric.20G081300.v2.1	0.0327854	0.0223919	0.0361085	0.110428	0.0877362	0.0195244	0.0419481	0.14761	0.11849	0.0603157	0.0447943	0.0764301	Ceric.20G081300	Chr20	153892738	153893956	+	1219	-	- && sp|O04089|ZIP4_ARATH Zinc transporter 4, chloroplastic OS=Arabidopsis thaliana OX=3702 GN=ZIP4 PE=2 SV=1 && PF02535:ZIP Zinc transporter
Ceric.27G036900.v2.1	0	0.145638	0	0.0266907	0	0.154981	0.0458152	0.111167	0.0225675	0	0.0338967	0.257544	Ceric.27G036900	Chr27	99443641	99444015	+	375	-	- && - && -
Ceric.19G018200.v2.1	0	0.0529322	0.100092	0	0.137378	0.1225	0.237101	0	0.0300413	0.0356211	0.0407413	0.0418846	Ceric.19G018200	Chr19	47481844	47482155	+	312	-	- && - && -
Ceric.1Z156200.v2.1	0.0861892	0	0	0	0	0.0207681	0.469053	0.0277854	0.00817879	0	0.0332756	0.152389	Ceric.1Z156200	scaffold_1106	56226	57371	-	1146	-	- && - && -
Ceric.20G069600.v2.1	0.252711	0	0.125725	0.062709	0.0285851	0	0	0.171757	0.0320714	0.0523864	0.0374281	0.033937	Ceric.20G069600	Chr20	131938185	131939153	-	820	-	- && sp|P19037|HS181_ARATH 18.1 kDa class I heat shock protein OS=Arabidopsis thaliana OX=3702 GN=HSP18.1 PE=1 SV=1 && PF00011:Hsp20/alpha crystallin family
Ceric.31G046500.v2.1	0.0685772	0.0323813	0.115912	0.0521547	0.024812	0.0487189	0.00725079	0.255012	0.0900808	0.0317393	0.0179105	0.0519246	Ceric.31G046500	Chr31	88757298	88759364	-	1569	-	- && - && PF04937:Protein of unknown function (DUF 659)
Ceric.1Z319300.v2.1	0.0242741	0.0275918	0.0217974	0.0946811	0.084444	0.146848	0.2315	0.0514045	0.058051	0.0281946	0.0271513	0	Ceric.1Z319300	scaffold_5420	1452	1877	-	345	-	- && - && -
Ceric.1Z246200.v2.1	0	0	0	0	0.0131389	0.0288985	0.723138	0	0	0	0	0.0304446	Ceric.1Z246200	scaffold_2826	10440	11331	-	892	-	- && - && -
Ceric.03G062700.v2.1	0.0163247	0.154705	0.0858018	0.224191	0.0798866	0.0615059	0.0221764	0.0669695	0.0365415	0.0216643	0	0.0254737	Ceric.03G062700	Chr03	124378471	124378983	-	513	-	- && - && -
Ceric.31G040900.v2.1	0.0397989	0.0169292	0.0199606	0.0287051	0.115992	0.278616	0.0177079	0.0461076	0	0.0706621	0.129664	0.0307482	Ceric.31G040900	Chr31	77558980	77560254	+	1275	-	- && - && -
Ceric.03G041700.v2.1	0.0266918	0.0131592	0.0599387	0.0548082	0.0232821	0.117606	0.190314	0.0415059	0.0227015	0.0265668	0.099094	0.119142	Ceric.03G041700	Chr03	81305223	81306477	-	1255	-	- && - && -
Ceric.16G077100.v2.1	0.0443834	0.0186191	0.135335	0.0644357	0.0266423	0.0384093	0.0148228	0.147614	0.0566252	0.0773402	0.0989291	0.0714312	Ceric.16G077100	Chr16	176963412	176964946	-	1535	-	- && - && -
Ceric.12G052300.v2.1	0.0783344	0.050137	0.0654074	0.012153	0.208261	0.156012	0	0.0426936	0.0469203	0.0620307	0.0290006	0.0433479	Ceric.12G052300	Chr12	114390046	114390691	-	646	-	- && sp|F4JFN3|HS906_ARATH Heat shock protein 90-6, mitochondrial OS=Arabidopsis thaliana OX=3702 GN=HSP90-6 PE=1 SV=1 && PF13589:Histidine kinase-, DNA gyrase B-, and HSP90-like ATPase
Ceric.1Z244100.v2.1	0.0752366	0.0507213	0.175191	0	0.0119828	0.0163179	0	0.23022	0.0207932	0.0119498	0.0460304	0.155771	Ceric.1Z244100	scaffold_2793	8235	10919	-	814	-	- && - && -
Ceric.15G048900.v2.1	0.146541	0.00894447	0.0234149	0.0253247	0.0258485	0.179643	0.0490434	0.0298396	0.0411847	0.107726	0.104285	0.0520766	Ceric.15G048900	Chr15	129638137	129644174	+	4970	-	- && sp|Q40578|AOX2_TOBAC Ubiquinol oxidase 2, mitochondrial OS=Nicotiana tabacum OX=4097 GN=AOX2 PE=1 SV=2 && PF01786:Alternative oxidase
Ceric.26G062100.v2.1	0.118097	0.132374	0.00752011	0.0182995	0.0828823	0.229417	0.0737123	0.0122549	0.0531709	0.0409885	0.02509	0	Ceric.26G062100	Chr26	136616954	136619030	+	2000	-	- && - && -
Ceric.34G008300.v2.1	0	0	0	0	0.041768	0.0797484	0.0971078	0	0	0.193271	0.323164	0.0580261	Ceric.34G008300	Chr34	14388154	14392234	-	465	-	- && sp|Q9ASJ1|MFT2_ORYSJ Protein MOTHER of FT and TFL1 homolog 2 OS=Oryza sativa subsp. japonica OX=39947 GN=MFT2 PE=2 SV=1 && PF01161:Phosphatidylethanolamine-binding protein
Ceric.14G032500.v2.1	0	0	0	0	0.016734	0.139541	0.239297	0	0	0	0.0470977	0.350111	Ceric.14G032500	Chr14	63870264	63872334	+	1861	-	- && sp|O04089|ZIP4_ARATH Zinc transporter 4, chloroplastic OS=Arabidopsis thaliana OX=3702 GN=ZIP4 PE=2 SV=1 && PF02535:ZIP Zinc transporter
Ceric.28G008200.v2.1	0.181697	0.0323438	0.104012	0.0959591	0.0465364	0.00943251	0.014376	0.0811169	0.118247	0.04011	0.0297653	0.039116	Ceric.28G008200	Chr28	19352269	19355912	+	3141	-	- && sp|Q9FLE8|Y5986_ARATH Uncharacterized protein At5g39865 OS=Arabidopsis thaliana OX=3702 GN=At5g39865 PE=2 SV=1 && PF00462:Glutaredoxin
Ceric.28G041500.v2.1	0.0752362	0.00548654	0.107039	0.0947281	0.149074	0.0252164	0.194367	0	0.0174701	0.10249	0.00539896	0.0156522	Ceric.28G041500	Chr28	85648664	85680862	+	1735	-	- && sp|Q9FHB6|DTX16_ARATH Protein DETOXIFICATION 16 OS=Arabidopsis thaliana OX=3702 GN=DTX16 PE=2 SV=1 && PF01554:MatE
Ceric.23G001500.v2.1	0.00709326	0.0872726	0	0.007196	0.246551	0.179235	0.0413887	0	0	0.114206	0.0593273	0.0497829	Ceric.23G001500	Chr23	4539196	4540286	-	1091	-	- && sp|O04023|SRC2_ARATH Protein SRC2 homolog OS=Arabidopsis thaliana OX=3702 GN=SRC2 PE=1 SV=1 && PF00168:C2 domain
Ceric.1Z320700.v2.1	0.062911	0.105633	0.0606632	0.0966631	0.0758569	0.045014	0.0624086	0.0437507	0.0616739	0.0380304	0.0630514	0.0763279	Ceric.1Z320700	scaffold_5489	6873	9159	-	1821	-	- && sp|Q9FIU5|CRLK1_ARATH Calcium/calmodulin-regulated receptor-like kinase 1 OS=Arabidopsis thaliana OX=3702 GN=CRLK1 PE=1 SV=1 && PF07714:Protein tyrosine and serine/threonine kinase
Ceric.35G018200.v2.1	0.0292765	0	0	0	0.0612299	0	0.357105	0	0	0.040296	0.201649	0.102296	Ceric.35G018200	Chr35	37459598	37460390	-	793	-	- && sp|A0AW23|Y4423_ARTS2 UPF0060 membrane protein Arth_4423 OS=Arthrobacter sp. (strain FB24) OX=290399 GN=Arth_4423 PE=3 SV=2 && PF02694:Uncharacterised BCR, YnfA/UPF0060 family
Ceric.39G051700.v2.1	0	0.0200788	0.0349772	0	0	0.0603141	0.373186	0	0	0	0.0634044	0.239814	Ceric.39G051700	Chr39	93673776	93674947	+	1075	-	- && sp|P59082|LFS_ALLCE Lachrymatory-factor synthase OS=Allium cepa OX=4679 GN=LFS PE=1 SV=1 && PF10604:Polyketide cyclase / dehydrase and lipid transport
Ceric.1Z139800.v2.1	0.0738075	0	0.00776192	0.00656424	0.0324784	0.0215531	0.0756569	0	0.0141519	0.0242124	0.0078321	0.52761	Ceric.1Z139800	scaffold_906	85546	118722	-	1196	-	- && - && -
Ceric.06G032900.v2.1	0.0491709	0.0497883	0.130155	0.0273168	0.0610628	0.0772977	0.0748109	0.0752543	0.118557	0.0398853	0.0611064	0.0268436	Ceric.06G032900	Chr06	88723965	88725494	+	1530	-	- && - && -
Ceric.33G034000.v2.1	0.0806888	0.0286257	0.118293	0.0540443	0.0817002	0.0415096	0.13716	0.0118071	0	0.0333804	0.069891	0.133916	Ceric.33G034000	Chr33	84147896	84149394	-	621	-	- && sp|Q38870|CDPK2_ARATH Calcium-dependent protein kinase 2 OS=Arabidopsis thaliana OX=3702 GN=CPK2 PE=1 SV=1 && PF00069:Protein kinase domain
Ceric.02G012600.v2.1	0.0499034	0.0933154	0.101703	0.0262704	0.0307609	0.0574153	0.0597191	0.0819085	0.0303537	0.0757123	0.14728	0.0365201	Ceric.02G012600	Chr02	28082474	28082854	-	381	-	- && sp|Q85FN0|RR2_ADICA 30S ribosomal protein S2, chloroplastic OS=Adiantum capillus-veneris OX=13818 GN=rps2 PE=2 SV=2 && PF00318:Ribosomal protein S2
Ceric.35G049100.v2.1	0.380308	0.0103212	0.0613694	0.216772	0	0.00735029	0	0.0366136	0.0772679	0	0	0	Ceric.35G049100	Chr35	99503315	99505470	+	1169	-	- && - && -
Ceric.12G007400.v2.1	0.0985368	0.17159	0.10284	0.0824695	0.0158075	0.00570674	0.0186443	0.100058	0.0718409	0.045172	0.0772649	0	Ceric.12G007400	Chr12	17123979	17125821	-	1843	-	- && sp|Q8LEJ6|FLA11_ARATH Fasciclin-like arabinogalactan protein 11 OS=Arabidopsis thaliana OX=3702 GN=FLA11 PE=2 SV=2 && PF02469:Fasciclin domain
Ceric.13G067100.v2.1	0.00642221	0.0900792	0	0	0.427361	0.189038	0.0173141	0	0	0.0223784	0.0372555	0	Ceric.13G067100	Chr13	133569498	133570888	+	1304	-	- && sp|Q2V3C1|NLTPB_ARATH Non-specific lipid-transfer protein 11 OS=Arabidopsis thaliana OX=3702 GN=LTP11 PE=3 SV=1 && PF14368:Probable lipid transfer
Ceric.16G033500.v2.1	0.0191346	0.0406342	0.00707026	0	0.066859	0.163593	0.190839	0	0.0142771	0.103206	0.152915	0.0311472	Ceric.16G033500	Chr16	87873124	87874436	+	1313	-	- && - && -
Ceric.1Z067900.v2.1	0.0285019	0.0237753	0.0200347	0.00474586	0.0951681	0.263639	0.0912033	0.00493238	0	0.0617193	0.13323	0.0623642	Ceric.1Z067900	scaffold_295	53334	56245	-	2109	-	- && sp|Q5N9X2|LAC4_ORYSJ Laccase-4 OS=Oryza sativa subsp. japonica OX=39947 GN=LAC4 PE=2 SV=1 && PF07731:Multicopper oxidase|PF00394:Multicopper oxidase|PF07732:Multicopper oxidase
Ceric.14G082900.v2.1	0.0270443	0.0112155	0.0314027	0.0753353	0.019675	0.0613112	0.111287	0.0495623	0.145054	0.0708655	0.0387268	0.147558	Ceric.14G082900	Chr14	159541933	159543517	+	1585	-	- && sp|P0CH30|RING1_GOSHI E3 ubiquitin-protein ligase RING1 OS=Gossypium hirsutum OX=3635 GN=RING1 PE=1 SV=1 && PF13639:Ring finger domain
Ceric.26G069300.v2.1	0.0341532	0.0115166	0.13721	0.0145728	0	0.0471065	0.123311	0.215909	0.0808566	0.0155004	0.0624014	0.0462765	Ceric.26G069300	Chr26	151435914	151437347	+	1434	-	- && sp|Q03278|PO21_NASVI Retrovirus-related Pol polyprotein from type-1 retrotransposable element R2 (Fragment) OS=Nasonia vitripennis OX=7425 PE=4 SV=2 && PF00078:Reverse transcriptase (RNA-dependent DNA polymerase)
Ceric.02G110500.v2.1	0.092553	0	0.0101162	0	0	0	0.0443636	0.04648	0	0.0108006	0.167107	0.417224	Ceric.02G110500	Chr02	217301723	217333570	-	1029	-	- && sp|Q8W013|COMT1_CATRO Caffeic acid 3-O-methyltransferase OS=Catharanthus roseus OX=4058 GN=COMT1 PE=2 SV=1 && PF00891:O-methyltransferase domain|PF08100:Dimerisation domain
Ceric.28G025700.v2.1	0.0318293	0.0227686	0.0233914	0.0183989	0.400971	0.21063	0	0.00904918	0.0172296	0.0102149	0.0195991	0.024022	Ceric.28G025700	Chr28	52396955	52400383	-	1088	-	- && sp|Q6L4D2|PM19L_ORYSJ Membrane protein PM19L OS=Oryza sativa subsp. japonica OX=39947 GN=PM19L PE=2 SV=1 && PF05512:AWPM-19-like family
Ceric.02G033200.v2.1	0.082453	0.0680485	0.107482	0.0425235	0.138934	0.0204583	0.162521	0.0408993	0.0446328	0.0228939	0.0569363	0	Ceric.02G033200	Chr02	64799940	64800359	-	420	-	- && - && -
Ceric.13G063200.v2.1	0	0.0401344	0.0093186	0.0382979	0.248924	0.125255	0.0279772	0.0578863	0	0.0723208	0.167472	0	Ceric.13G063200	Chr13	125333449	125334255	-	807	-	- && - && -
Ceric.34G015200.v2.1	0.0355743	0.061666	0.0936263	0.0719304	0.0704551	0.0457382	0.102742	0.106557	0.0677549	0.0427333	0.0352768	0.0531797	Ceric.34G015200	Chr34	30304379	30307199	-	2821	-	- && - && -
Ceric.37G021100.v2.1	0.0922485	0.113339	0.0252511	0.0210002	0.0513691	0.0419932	0.184237	0.0139858	0.00950597	0.0153878	0.0576757	0.161024	Ceric.37G021100	Chr37	48573281	48575252	+	1972	-	- && sp|F4JPK8|AATPE_ARATH AAA-ATPase At4g30250 OS=Arabidopsis thaliana OX=3702 GN=At4g30250 PE=3 SV=1 && PF00004:ATPase family associated with various cellular activities (AAA)
Ceric.32G052600.v2.1	0.614442	0.059193	0	0	0	0	0	0	0.113234	0	0	0	Ceric.32G052600	Chr32	89833356	89833897	+	279	-	- && sp|Q9QY93|DCTP1_MOUSE dCTP pyrophosphatase 1 OS=Mus musculus OX=10090 GN=Dctpp1 PE=1 SV=1 && -
Ceric.1Z025800.v2.1	0	0.0645173	0.0294706	0.172831	0.037206	0.0272777	0.0358374	0.128558	0.0664687	0.0970415	0.0379575	0.0894513	Ceric.1Z025800	scaffold_84	215512	215826	-	315	-	- && - && -
Ceric.16G047000.v2.1	0.0874131	0.078512	0.0806376	0.0976701	0.0401122	0.00864001	0.0113512	0.123221	0.158579	0.0410468	0.0526368	0.00657013	Ceric.16G047000	Chr16	122025261	122027411	+	1989	-	- && sp|Q9M9C5|Y1680_ARATH Probable leucine-rich repeat receptor-like protein kinase At1g68400 OS=Arabidopsis thaliana OX=3702 GN=At1g68400 PE=1 SV=1 && PF07714:Protein tyrosine and serine/threonine kinase|PF08263:Leucine rich repeat N-terminal domain|PF13855:Leucine rich repeat
Ceric.35G066300.v2.1	0.018647	0.283525	0.0525667	0.0616009	0.0401971	0.0707393	0.0410766	0.0711586	0.0227165	0.0922579	0.0231479	0.00843984	Ceric.35G066300	Chr35	138601936	138605132	+	3197	-	- && - && PF05699:hAT family C-terminal dimerisation region
Ceric.18G076900.v2.1	0.0469223	0.058622	0.0276333	0.0327479	0.041785	0.0562832	0.104835	0.0735441	0.0280194	0.0538716	0.0909273	0.170731	Ceric.18G076900	Chr18	163974336	163981678	+	6250	-	- && - && -
Ceric.14G067800.v2.1	0.0311851	0.0792235	0	0.0764768	0.0175607	0.132691	0.0310682	0.152783	0.0378619	0.0200973	0.106316	0.100645	Ceric.14G067800	Chr14	130209022	130209574	-	553	-	- && sp|Q56X52|AOX4_ARATH Ubiquinol oxidase 4, chloroplastic/chromoplastic OS=Arabidopsis thaliana OX=3702 GN=AOX4 PE=1 SV=2 && -
Ceric.1Z302700.v2.1	0.0770075	0.0218831	0.0864886	0.113249	0.0223243	0	0.0394959	0.047827	0.101304	0.0447225	0.0722889	0.15879	Ceric.1Z302700	scaffold_4715	24401	24835	+	435	-	- && sp|O65819|H2B3_SOLLC Histone H2B.3 (Fragment) OS=Solanum lycopersicum OX=4081 GN=H2B-3 PE=2 SV=1 && PF00125:Core histone H2A/H2B/H3/H4
Ceric.30G006000.v2.1	0.0533611	0.140196	0	0	0.0893837	0.112686	0.228706	0	0.00681936	0.0256592	0.0382764	0.0899776	Ceric.30G006000	Chr30	17940550	17961232	-	1241	-	- && - && -
Ceric.30G044000.v2.1	0	0	0	0	0	0	0	0	0	0	0.445312	0.338712	Ceric.30G044000	Chr30	96961824	96962405	-	237	-	- && - && -
Ceric.33G012900.v2.1	0.0719203	0.0850467	0.0331616	0.0288937	0.0433777	0.0630442	0.0761292	0.0713938	0.0505853	0.0601863	0.125553	0.0740932	Ceric.33G012900	Chr33	42115225	42378217	+	4629	-	- && sp|Q9LF79|ACA8_ARATH Calcium-transporting ATPase 8, plasma membrane-type OS=Arabidopsis thaliana OX=3702 GN=ACA8 PE=1 SV=1 && PF00689:Cation transporting ATPase, C-terminus|PF00690:Cation transporter/ATPase, N-terminus|PF00122:E1-E2 ATPase|PF00702:haloacid dehalogenase-like hydrolase
Ceric.13G097300.v2.1	0.0278296	0.130497	0.0259762	0.0511701	0.0874784	0.0922759	0.0493216	0.0126635	0.0669661	0.0524088	0.0691851	0.117535	Ceric.13G097300	Chr13	193440406	193441046	+	579	-	- && sp|Q8VYV7|DHQS_ARATH 3-dehydroquinate synthase, chloroplastic OS=Arabidopsis thaliana OX=3702 GN=DHQS PE=1 SV=1 && PF01761:3-dehydroquinate synthase
Ceric.23G073600.v2.1	0.111539	0.0529469	0.0715688	0.0433586	0.0518023	0.0133047	0.0098975	0.0976562	0.0568021	0.070092	0.122739	0.0815982	Ceric.23G073600	Chr23	147369934	147430875	+	2290	-	- && - && -
Ceric.28G016400.v2.1	0.0911319	0.058156	0.032798	0.0353903	0.0405145	0.128697	0.0806501	0.0677818	0.107261	0.0546895	0.0201358	0.0660243	Ceric.28G016400	Chr28	35878169	35879431	-	1059	-	- && sp|Q8GYR4|QKIL4_ARATH KH domain-containing protein At3g08620 OS=Arabidopsis thaliana OX=3702 GN=At3g08620 PE=2 SV=1 && PF00013:KH domain
Ceric.02G043100.v2.1	0	0	0.00734622	0	0	0.00606386	0.692944	0	0	0	0	0.0764132	Ceric.02G043100	Chr02	89456155	89457993	-	1417	-	- && sp|Q8G9F9|INHA_PSEPU Isonitrile hydratase OS=Pseudomonas putida OX=303 GN=inhA PE=1 SV=1 && PF01965:DJ-1/PfpI family
Ceric.17G084400.v2.1	0.0435595	0.0122098	0.0853207	0.184419	0.0354037	0.00793731	0.0436375	0.04535	0.134399	0.0335749	0.0334082	0.123346	Ceric.17G084400	Chr17	184051209	184054124	-	2756	-	- && sp|Q8RX01|Y3567_ARATH BTB/POZ domain-containing protein At3g05675 OS=Arabidopsis thaliana OX=3702 GN=At3g05675 PE=2 SV=1 && -
Ceric.27G013000.v2.1	0.0463727	0.0794565	0.0268108	0.0197222	0.107476	0.106104	0.12286	0.0463678	0.0495942	0.0287502	0.121605	0.0265834	Ceric.27G013000	Chr27	43778744	43779758	-	1015	-	- && sp|Q6K3R5|NCL2_ORYSJ Sodium/calcium exchanger NCL2 OS=Oryza sativa subsp. japonica OX=39947 GN=NCL2 PE=2 SV=2 && PF01699:Sodium/calcium exchanger protein
Ceric.1Z081500.v2.1	0.0504504	0.0649495	0.0649288	0.0691303	0.0636013	0.0361422	0.0401287	0.0595405	0.0675808	0.16785	0.0593611	0.03681	Ceric.1Z081500	scaffold_393	212678	216625	-	1134	-	- && - && -
Ceric.18G066900.v2.1	0.162201	0.13133	0.155018	0.0871973	0	0.0481366	0.0149719	0.0358398	0.0401997	0.0531457	0.0337169	0.0186851	Ceric.18G066900	Chr18	146508888	146509641	-	754	-	- && - && -
Ceric.03G022700.v2.1	0.0124175	0.0330685	0.0635673	0.0290241	0.0554348	0.0495839	0.106835	0.0626946	0.0365258	0.0569285	0.0768251	0.196936	Ceric.03G022700	Chr03	39996880	39998352	+	1440	-	- && sp|O03062|ATPB_ADICA ATP synthase subunit beta, chloroplastic OS=Adiantum capillus-veneris OX=13818 GN=atpB PE=2 SV=4 && PF00006:ATP synthase alpha/beta family, nucleotide-binding domain|PF02874:ATP synthase alpha/beta family, beta-barrel domain
Ceric.17G072700.v2.1	0.0506157	0	0.0670203	0	0	0.0765627	0.110992	0.128758	0.0587709	0	0.161793	0.124942	Ceric.17G072700	Chr17	156903341	156904212	+	872	-	- && - && -
Ceric.22G026100.v2.1	0.0267532	0.0138298	0.106977	0.0631288	0.00729192	0	0.0175373	0.120852	0.0568094	0.0545761	0.11651	0.195184	Ceric.22G026100	Chr22	69806297	69817959	+	2939	-	- && - && -
Ceric.31G053600.v2.1	0.0361285	0.0455671	0	0.0352055	0.178693	0.0769457	0.0506223	0.067474	0.108785	0.0898472	0	0.0897985	Ceric.31G053600	Chr31	100973915	100974360	-	446	-	- && sp|P41127|RL131_ARATH 60S ribosomal protein L13-1 OS=Arabidopsis thaliana OX=3702 GN=RPL13B PE=1 SV=1 && PF01294:Ribosomal protein L13e
Ceric.28G006900.v2.1	0.0448106	0.105275	0.034873	0.029916	0.0358977	0.0575711	0.208736	0	0.0193715	0.0995217	0.09848	0.0437788	Ceric.28G006900	Chr28	16217534	16218130	-	597	-	- && sp|Q94HW2|POLR1_ARATH Retrovirus-related Pol polyprotein from transposon RE1 OS=Arabidopsis thaliana OX=3702 GN=RE1 PE=2 SV=1 && -
Ceric.37G023200.v2.1	0.107831	0.154738	0.0503818	0.106667	0.109519	0.00721119	0.0353391	0.0369849	0.091982	0.037402	0.0311633	0.00895988	Ceric.37G023200	Chr37	52906540	52909456	+	2917	-	- && sp|Q9XID3|Y1343_ARATH G-type lectin S-receptor-like serine/threonine-protein kinase At1g34300 OS=Arabidopsis thaliana OX=3702 GN=At1g34300 PE=1 SV=1 && PF01453:D-mannose binding lectin|PF00954:S-locus glycoprotein domain|PF00069:Protein kinase domain
Ceric.01G055400.v2.1	0.153196	0.0196357	0.107347	0.101914	0.0301304	0.00830192	0.010907	0.145178	0.0779214	0.0681432	0.054216	0	Ceric.01G055400	Chr01	118698631	118700214	+	1035	-	- && - && -
Ceric.11G087800.v2.1	0.204244	0.0299344	0.0236481	0	0	0	0.0709986	0	0.0363672	0.374027	0.0375994	0	Ceric.11G087800	Chr11	177478524	177478841	-	318	-	- && - && -
Ceric.29G012500.v2.1	0.0920281	0	0.158899	0.0686416	0.17833	0	0.0413508	0.152702	0.0847235	0	0	0	Ceric.29G012500	Chr29	16914619	16914891	-	273	-	- && - && -
Ceric.02G013200.v2.1	0.0224858	0.0735027	0.00381086	0.0248497	0.0551933	0.121768	0.196237	0.0130715	0.00949488	0.0654136	0.046107	0.144709	Ceric.02G013200	Chr02	28102238	28104705	-	2436	-	- && sp|Q85FM0|PSAB_ADICA Photosystem I P700 chlorophyll a apoprotein A2 OS=Adiantum capillus-veneris OX=13818 GN=psaB PE=2 SV=2 && PF00223:Photosystem I psaA/psaB protein
Ceric.35G001800.v2.1	0.350451	0	0.0635054	0.190772	0	0	0	0.0665312	0.105288	0	0	0	Ceric.35G001800	Chr35	3707860	3709970	+	847	-	- && - && -
Ceric.34G017600.v2.1	0.067408	0.0982944	0.0461563	0.0324513	0.0709799	0.0937773	0.074998	0.0132418	0.0515448	0.0787438	0.0432444	0.105075	Ceric.34G017600	Chr34	33226321	33228780	+	1893	-	- && sp|Q9M1H3|AB4F_ARATH ABC transporter F family member 4 OS=Arabidopsis thaliana OX=3702 GN=ABCF4 PE=2 SV=1 && PF00005:ABC transporter
Ceric.03G045800.v2.1	0.0339419	0.0710274	0.0635441	0.0658488	0.0213903	0	0.186983	0.123408	0.062479	0.0670353	0.0205421	0.0595539	Ceric.03G045800	Chr03	90150220	90150675	+	456	-	- && - && -
Ceric.21G034000.v2.1	0.0893287	0.0795789	0	0.0847618	0.0780319	0.0280467	0.0606746	0.0668447	0.0475619	0.0259391	0.142731	0.0719524	Ceric.21G034000	Chr21	75008406	75008780	+	375	-	- && sp|Q85FI4|RR3_ADICA 30S ribosomal protein S3, chloroplastic OS=Adiantum capillus-veneris OX=13818 GN=rps3 PE=2 SV=2 && PF00189:Ribosomal protein S3, C-terminal domain
Ceric.24G068500.v2.1	0.0707906	0.0052592	0.039705	0.0115455	0.0474087	0.0578087	0.235585	0.0389995	0.00985399	0.0268089	0.0785433	0.150957	Ceric.24G068500	Chr24	130290901	130292797	+	1810	-	- && - && -
Ceric.02G014000.v2.1	0.0111216	0.0446882	0	0.0503027	0.0647675	0.109905	0.227739	0.0228123	0.0236862	0.0295187	0.0248797	0.163628	Ceric.02G014000	Chr02	28118985	28119737	-	753	-	- && sp|Q85FL4|ATPE_ADICA ATP synthase epsilon chain, chloroplastic OS=Adiantum capillus-veneris OX=13818 GN=atpE PE=2 SV=2 && PF02823:ATP synthase, Delta/Epsilon chain, beta-sandwich domain|PF00401:ATP synthase, Delta/Epsilon chain, long alpha-helix domain
Ceric.31G038000.v2.1	0.0770192	0.193289	0.0546488	0.0488982	0.0888007	0.0266042	0.0191107	0.038208	0.086165	0.00820164	0.0523918	0.0797114	Ceric.31G038000	Chr31	74666261	74667745	-	1186	-	- && - && PF01190:Pollen protein Ole e 1 like
Ceric.38G042800.v2.1	0.0442214	0.0616705	0.122543	0.146918	0.0669708	0.0925507	0	0.0297211	0.048359	0.0912992	0.0683235	0	Ceric.38G042800	Chr38	87987722	87995649	+	350	-	- && - && -
Ceric.07G067900.v2.1	0.037898	0.0186418	0.0723187	0.0680026	0.0144349	0.0439485	0.0336905	0.0619369	0.107011	0.0416568	0.0628374	0.210028	Ceric.07G067900	Chr07	137407211	137409985	+	2691	-	- && - && -
Ceric.07G056400.v2.1	0.0255767	0.228831	0.0403965	0.0518492	0.0154825	0.0891952	0	0.0312556	0.0134331	0.0860036	0.124631	0.0651917	Ceric.07G056400	Chr07	118597315	118597944	+	630	-	- && sp|Q85FI3|RK22_ADICA 50S ribosomal protein L22, chloroplastic OS=Adiantum capillus-veneris OX=13818 GN=rpl22 PE=2 SV=2 && PF00237:Ribosomal protein L22p/L17e
Ceric.35G017500.v2.1	0.191307	0.0221775	0.0352602	0.0635988	0.0522785	0.0639686	0.0101063	0.0794547	0.0897091	0.0472656	0.0539054	0.0624398	Ceric.35G017500	Chr35	36936065	36938304	-	1117	-	- && - && PF14368:Probable lipid transfer
Ceric.20G022600.v2.1	0	0.0448577	0.0187351	0.0158443	0	0.148584	0.16751	0.00993492	0	0.0322449	0.179412	0.153794	Ceric.20G022600	Chr20	40096887	40097877	+	991	-	- && sp|C0LGD7|Y1684_ARATH Probable LRR receptor-like serine/threonine-protein kinase At1g06840 OS=Arabidopsis thaliana OX=3702 GN=At1g06840 PE=1 SV=2 && -
Ceric.32G038900.v2.1	0	0.0142367	0.0131701	0.00824956	0.0177558	0.00902889	0.679981	0.00344851	0	0.00340706	0.00328098	0.0183089	Ceric.32G038900	Chr32	67753777	67756954	-	2855	-	- && sp|P0DKG9|NRT21_ORYSJ High-affinity nitrate transporter 2.1 OS=Oryza sativa subsp. japonica OX=39947 GN=NRT2.1 PE=1 SV=1 && PF07690:Major Facilitator Superfamily
Ceric.29G027400.v2.1	0	0	0.048731	0	0	0.030955	0.288389	0.00403532	0	0	0.0261426	0.372384	Ceric.29G027400	Chr29	46816401	46818217	+	1817	-	- && - && -
Ceric.36G006200.v2.1	0.115256	0.0625362	0.035681	0.0554605	0.0387791	0.0504105	0.0339597	0.110056	0.039486	0.0191352	0.116822	0.0930518	Ceric.36G006200	Chr36	18340450	18341454	-	1005	-	- && - && -
Ceric.11G044200.v2.1	0.0237385	0.0462618	0.0430898	0.117701	0.0612163	0.0497221	0.00865704	0.0215774	0.115111	0.146619	0.0954825	0.0413837	Ceric.11G044200	Chr11	83436829	83438132	+	1304	-	- && - && PF08711:TFIIS helical bundle-like domain
Ceric.03G004000.v2.1	0.0716422	0.109552	0.0715561	0.123395	0.0313129	0.0450987	0.0271801	0.0564859	0.0872134	0.0957269	0.0513414	0	Ceric.03G004000	Chr03	8350790	8352202	+	1246	-	- && - && PF13837:Myb/SANT-like DNA-binding domain
Ceric.02G013800.v2.1	0.0125744	0.0657816	0.0435076	0	0.0937129	0.054497	0.145454	0.0304022	0.0582183	0.0600002	0.103341	0.102705	Ceric.02G013800	Chr02	28115191	28115856	-	666	-	- && sp|Q85FL6|NDHK_ADICA NAD(P)H-quinone oxidoreductase subunit K, chloroplastic OS=Adiantum capillus-veneris OX=13818 GN=ndhK PE=2 SV=2 && PF01058:NADH ubiquinone oxidoreductase, 20 Kd subunit
Ceric.22G036200.v2.1	0.110921	0.0967121	0.109923	0.0346615	0.0643116	0	0.0251137	0.150278	0.0807539	0.0429455	0.0544545	0	Ceric.22G036200	Chr22	92808688	92809140	+	453	-	- && - && -
Ceric.07G047600.v2.1	0.0957245	0.0560775	0.050507	0.0458155	0.163868	0.0311541	0.0658244	0.103895	0.0286105	0.0640513	0.0492492	0.0146311	Ceric.07G047600	Chr07	102408959	102409909	+	951	-	- && sp|Q9SD88|ASTER_ARATH Protein Asterix OS=Arabidopsis thaliana OX=3702 GN=At5g07960 PE=3 SV=1 && -
Ceric.1Z263800.v2.1	0	0	0	0	0	0.01233	0.140513	0	0	0	0.0329444	0.583356	Ceric.1Z263800	scaffold_3238	23480	24417	-	853	-	- && - && -
Ceric.01G013100.v2.1	0.0755742	0.151481	0.0197454	0.10745	0.0229236	0.0650444	0.0671144	0.0330634	0.117313	0.0356577	0.0570871	0.0165553	Ceric.01G013100	Chr01	33379569	33380419	-	851	-	- && sp|Q9M9E2|PPR45_ARATH Pentatricopeptide repeat-containing protein At1g15510, chloroplastic OS=Arabidopsis thaliana OX=3702 GN=PCMP-H73 PE=1 SV=1 && PF13041:PPR repeat family
Ceric.09G073300.v2.1	0	0	0.216778	0.0969571	0.140206	0.0166844	0.285981	0	0.0060666	0.00629589	0	0	Ceric.09G073300	Chr09	139564187	139565841	+	1545	-	- && sp|Q5CZR5|AEP1_DANRE Aerolysin-like protein OS=Danio rerio OX=7955 GN=aep1 PE=1 SV=1 && -
Ceric.16G010100.v2.1	0.0869067	0.028796	0.102389	0.0119439	0.0579931	0.0386548	0.0679463	0.155716	0.115271	0.0710336	0.0151686	0.0168122	Ceric.16G010100	Chr16	25751274	25767724	+	838	-	- && - && -
Ceric.29G079800.v2.1	0.00634918	0.0630394	0.0184408	0.0135405	0.133029	0.0887614	0.112388	0.0287964	0.00641609	0.0881413	0.0729806	0.136383	Ceric.29G079800	Chr29	141094104	141106177	+	1319	-	- && sp|Q84W40|ATL11_ARATH RING-H2 finger protein ATL11 OS=Arabidopsis thaliana OX=3702 GN=ATL11 PE=2 SV=2 && PF13639:Ring finger domain
Ceric.25G041900.v2.1	0.0293844	0	0.10167	0.191023	0	0.0369036	0.120566	0.0345456	0.0296941	0.223852	0	0	Ceric.25G041900	Chr25	79362427	79425959	+	285	-	- && - && -
Ceric.03G029500.v2.1	0.103656	0.0192306	0.111583	0.0826574	0	0.0212475	0.0863027	0.193192	0.0540476	0.0336781	0.0619115	0	Ceric.03G029500	Chr03	57253772	57255865	-	990	-	- && sp|Q85FH5|NU4C_ADICA NAD(P)H-quinone oxidoreductase chain 4, chloroplastic OS=Adiantum capillus-veneris OX=13818 GN=ndhD PE=2 SV=2 && PF00361:Proton-conducting membrane transporter
Ceric.19G064400.v2.1	0.054561	0.0328814	0.0939618	0.157238	0.0167721	0.154871	0	0.0739228	0.108601	0.0359947	0.0381321	0	Ceric.19G064400	Chr19	151832970	151833645	+	579	-	- && - && -
Ceric.29G057100.v2.1	0.0348592	0.0271746	0.11861	0	0.0219684	0.0598322	0.218902	0.0665237	0.0451072	0	0.0480266	0.125353	Ceric.29G057100	Chr29	94698149	94698592	-	444	-	- && sp|Q8XT56|PCP2_RALSO Pyrrolidone-carboxylate peptidase 2 OS=Ralstonia solanacearum (strain GMI1000) OX=267608 GN=pcp2 PE=3 SV=1 && PF01470:Pyroglutamyl peptidase
Ceric.15G031300.v2.1	0.249631	0.0761228	0.0659658	0.0636744	0	0	0	0.0806435	0.0768963	0.117822	0.0349609	0	Ceric.15G031300	Chr15	88665338	88665679	+	342	-	- && - && -
Ceric.29G058000.v2.1	0.0224312	0.0239346	0.053816	0.0858768	0.056296	0.0634065	0	0.0799422	0.0516977	0.0560655	0.0715011	0.200213	Ceric.29G058000	Chr29	96158037	96159154	-	345	-	- && sp|P58728|SF3BB_ARATH Uncharacterized protein At4g14342 OS=Arabidopsis thaliana OX=3702 GN=At4g14342 PE=3 SV=1 && PF07189:Splicing factor 3B subunit 10 (SF3b10)
Ceric.23G081100.v2.1	0.0284203	0.212647	0.0717969	0.0501667	0	0.0794185	0.0513623	0.0593888	0.0280206	0.087072	0.0967505	0	Ceric.23G081100	Chr23	164628322	164629652	-	669	-	- && sp|Q85FM8|RPOC1_ADICA DNA-directed RNA polymerase subunit beta' OS=Adiantum capillus-veneris OX=13818 GN=rpoC1 PE=2 SV=2 && PF04997:RNA polymerase Rpb1, domain 1
Ceric.38G009300.v2.1	0.0433154	0.143359	0.0202153	0.0480104	0.026105	0.0744691	0.0912743	0.0793992	0.0251959	0.051696	0.0914922	0.070258	Ceric.38G009300	Chr38	16480675	16481046	-	372	-	- && sp|Q85FI3|RK22_ADICA 50S ribosomal protein L22, chloroplastic OS=Adiantum capillus-veneris OX=13818 GN=rpl22 PE=2 SV=2 && PF00237:Ribosomal protein L22p/L17e
Ceric.29G033100.v2.1	0.0452693	0.0468041	0.0175082	0.0168392	0.0306302	0.0322826	0.220351	0.00594895	0.010227	0.049398	0.0801853	0.209298	Ceric.29G033100	Chr29	57933564	57935218	-	1655	-	- && sp|Q85FL6|NDHK_ADICA NAD(P)H-quinone oxidoreductase subunit K, chloroplastic OS=Adiantum capillus-veneris OX=13818 GN=ndhK PE=2 SV=2 && PF01058:NADH ubiquinone oxidoreductase, 20 Kd subunit
Ceric.33G034600.v2.1	0.0519486	0	0.0760922	0.0546941	0.0265329	0.0287364	0.171035	0	0	0.135453	0	0.219806	Ceric.33G034600	Chr33	84797883	84798863	+	366	-	- && sp|Q949P3|D89S2_ARATH Damage-control phosphatase At2g17340 OS=Arabidopsis thaliana OX=3702 GN=At2g17340 PE=1 SV=1 && PF01937:Protein of unknown function DUF89
Ceric.1Z090400.v2.1	0.0201838	0	0.0750953	0.0166684	0.123981	0.0951917	0.133585	0.0597387	0.0539033	0.0442483	0.0269879	0.114574	Ceric.1Z090400	scaffold_461	142169	142639	-	471	-	- && - && -
Ceric.35G004600.v2.1	0	0	0.164938	0.120472	0.0394758	0	0	0.133257	0.266233	0.0390872	0	0	Ceric.35G004600	Chr35	8116665	8117156	-	492	-	- && - && -
Ceric.13G066800.v2.1	0.129764	0.0304942	0.0551392	0.019842	0.0327609	0	0.0570621	0.217367	0.13103	0	0.0107087	0.0792034	Ceric.13G066800	Chr13	133405011	133406284	-	1187	-	- && sp|Q2V3C1|NLTPB_ARATH Non-specific lipid-transfer protein 11 OS=Arabidopsis thaliana OX=3702 GN=LTP11 PE=3 SV=1 && -
Ceric.10G043600.v2.1	0	0	0.00387448	0	0	0	0.126114	0	0	0.0294358	0.126547	0.476646	Ceric.10G043600	Chr10	83901903	83905474	-	2396	-	- && - && -
Ceric.04G076100.v2.1	0.0382098	0.0535644	0.0940584	0.0350246	0.0250683	0.0175846	0.168925	0.0418729	0.0719858	0.0720639	0.0999702	0.0440599	Ceric.04G076100	Chr04	139533436	139534679	-	1244	-	- && - && -
Ceric.19G030200.v2.1	0.27555	0.0148225	0.265437	0.0748568	0	0	0	0.0668249	0.0142073	0	0	0.0506697	Ceric.19G030200	Chr19	73392595	73394359	-	814	-	- && - && -
Ceric.34G052000.v2.1	0.0683618	0.0415319	0.0173364	0.0620285	0.0198747	0.0364305	0.13206	0.197204	0.125219	0.0406252	0.0127618	0.0089019	Ceric.34G052000	Chr34	97006317	97007784	+	1468	-	- && - && -
Ceric.07G056500.v2.1	0.0641695	0.127392	0.0433774	0.0162999	0.0903608	0.0758421	0.110348	0.0294776	0.0253378	0.0478364	0.0699796	0.0617443	Ceric.07G056500	Chr07	118597913	118598580	+	668	-	- && sp|Q85FI4|RR3_ADICA 30S ribosomal protein S3, chloroplastic OS=Adiantum capillus-veneris OX=13818 GN=rps3 PE=2 SV=2 && PF00189:Ribosomal protein S3, C-terminal domain
Ceric.34G040400.v2.1	0.0408354	0.022693	0.0627844	0.203255	0.00305863	0	0	0.131937	0.207351	0.0277117	0.0280601	0.0335787	Ceric.34G040400	Chr34	77135204	77139346	-	3189	-	- && sp|Q9LUN4|CHX19_ARATH Cation/H(+) antiporter 19 OS=Arabidopsis thaliana OX=3702 GN=CHX19 PE=2 SV=1 && PF00999:Sodium/hydrogen exchanger family
Ceric.24G047600.v2.1	0	0	0	0	0	0	0.0108338	0	0	0	0.633144	0.117099	Ceric.24G047600	Chr24	91342121	91345700	+	1042	-	- && sp|Q9C788|C70B1_ARATH Cytochrome P450 704B1 OS=Arabidopsis thaliana OX=3702 GN=CYP704B1 PE=1 SV=1 && PF00067:Cytochrome P450
Ceric.24G072500.v2.1	0.0246795	0.114734	0.0369573	0.0877203	0.105302	0.0402605	0.100861	0.0752454	0.0537543	0.0436691	0.0368063	0.0410044	Ceric.24G072500	Chr24	139477226	139478243	-	1018	-	- && - && -
Ceric.05G024700.v2.1	0.0897018	0.119147	0.0953098	0.0294689	0.0411755	0.0370576	0.0356502	0.200061	0.0828011	0.0240031	0.00573734	0	Ceric.05G024700	Chr05	47651765	47654188	-	2084	-	- && sp|Q940Q4|ATL13_ARATH RING-H2 finger protein ATL13 OS=Arabidopsis thaliana OX=3702 GN=ATL13 PE=2 SV=2 && PF13639:Ring finger domain
Ceric.21G075300.v2.1	0.0680859	0.0671335	0	0.0638279	0	0	0	0	0.0688035	0.090356	0.173364	0.227665	Ceric.21G075300	Chr21	149463511	149463633	+	123	-	- && - && -
Ceric.1Z130400.v2.1	0.0101169	0.0155798	0.0779229	0.145494	0.0455395	0.0485583	0.328779	0	0.0353712	0.00849248	0.0311478	0.0119985	Ceric.1Z130400	scaffold_819	32858	36366	+	3423	-	- && sp|Q8RWZ5|SD25_ARATH G-type lectin S-receptor-like serine/threonine-protein kinase SD2-5 OS=Arabidopsis thaliana OX=3702 GN=SD25 PE=1 SV=1 && PF01453:D-mannose binding lectin|PF00069:Protein kinase domain
Ceric.04G095600.v2.1	0.104698	0.0475433	0.0803881	0.0393389	0.107045	0	0	0.130886	0.0441136	0	0.0806707	0.123744	Ceric.04G095600	Chr04	180092086	180092539	+	454	-	- && - && -
Ceric.32G061800.v2.1	0.030342	0.0138157	0.0613768	0.0612381	0.0410632	0.044613	0.00767422	0.0999192	0.227622	0.0706875	0.0908501	0.00888374	Ceric.32G061800	Chr32	108750330	108754573	-	1471	-	- && sp|O48818|EXPA4_ARATH Expansin-A4 OS=Arabidopsis thaliana OX=3702 GN=EXPA4 PE=1 SV=1 && PF01357:Expansin C-terminal domain|PF03330:Lytic transglycolase
Ceric.18G026200.v2.1	0.0290141	0.0342429	0.00616682	0.0123799	0.0714415	0.090362	0.155784	0.00434371	0	0.0343767	0.161891	0.157754	Ceric.18G026200	Chr18	67817938	67819625	+	1688	-	- && sp|O49279|SKI15_ARATH SKP1-interacting partner 15 OS=Arabidopsis thaliana OX=3702 GN=SKIP15 PE=1 SV=1 && PF00646:F-box domain
Ceric.08G029000.v2.1	0.127455	0.0358001	0.0275878	0.120406	0.072645	0.0204746	0	0.0652767	0.0965956	0.153227	0.026434	0.0111903	Ceric.08G029000	Chr08	79804631	79805889	-	1259	-	- && - && -
Ceric.17G071200.v2.1	0.0542917	0.17931	0.117276	0.0806537	0.0307991	0	0.0717949	0.0358502	0.0873052	0.0241836	0.00945935	0.0656548	Ceric.17G071200	Chr17	155292844	155294107	-	1264	-	- && sp|Q8RXD3|AIP2_ARATH E3 ubiquitin-protein ligase AIP2 OS=Arabidopsis thaliana OX=3702 GN=AIP2 PE=1 SV=1 && -
Ceric.25G002400.v2.1	0.0851489	0.0250198	0.0607104	0.0208497	0.0481024	0.0746429	0.0238328	0.133848	0.121957	0.0488928	0.0839133	0.0293754	Ceric.25G002400	Chr25	6349994	6351414	-	1421	-	- && - && -
Ceric.20G043800.v2.1	0.0724386	0.0347554	0.0465308	0.0972171	0.0379901	0.0348723	0.0312106	0.203268	0.108962	0.0311348	0.0493351	0.0085697	Ceric.20G043800	Chr20	79241335	79243093	-	1644	-	- && - && PF13966:zinc-binding in reverse transcriptase
Ceric.22G048600.v2.1	0.110505	0.0670238	0.0843566	0.0705223	0.0656513	0.0605097	0.0166881	0.0541225	0.0599573	0.100407	0.039569	0.0268942	Ceric.22G048600	Chr22	123198014	123219108	+	4064	-	- && sp|Q9ZQ31|STY13_ARATH Serine/threonine-protein kinase STY13 OS=Arabidopsis thaliana OX=3702 GN=STY13 PE=1 SV=2 && PF07714:Protein tyrosine and serine/threonine kinase
Ceric.1Z271300.v2.1	0.0718556	0.0733711	0.0756967	0.0608506	0.0235078	0.0243576	0.100358	0.0885632	0.0699211	0.0411052	0.0278653	0.0977623	Ceric.1Z271300	scaffold_3500	40434	43711	-	2899	-	- && - && -
Ceric.1Z265900.v2.1	0.0293691	0.0541887	0.042809	0.0396534	0.147742	0.0614663	0.0428417	0.0373643	0.038003	0.0182457	0.109959	0.133006	Ceric.1Z265900	scaffold_3305	46357	46964	-	527	-	- && sp|Q8RXE9|SYWM_ARATH Tryptophan--tRNA ligase, chloroplastic/mitochondrial OS=Arabidopsis thaliana OX=3702 GN=OVA4 PE=1 SV=1 && -
Ceric.01G012100.v2.1	0.109242	0.00825778	0.101951	0.104907	0.0105489	0.00186348	0.0936224	0.159654	0.129103	0.00836554	0	0.0266457	Ceric.01G012100	Chr01	31756953	31764541	+	4611	-	- && sp|Q8GTS0|IP5P4_ARATH Type I inositol polyphosphate 5-phosphatase 4 OS=Arabidopsis thaliana OX=3702 GN=IP5P4 PE=2 SV=1 && PF03372:Endonuclease/Exonuclease/phosphatase family
Ceric.1Z138300.v2.1	0	0	0	0	0	0.0167169	0.638366	0	0	0	0.0455603	0.0528338	Ceric.1Z138300	scaffold_900	19790	20817	+	1028	-	- && - && -
Ceric.12G023800.v2.1	0.237441	0.0261347	0.048883	0.0377622	0.0280774	0	0.0244522	0.123418	0.0386333	0.123675	0.0135266	0.0496207	Ceric.12G023800	Chr12	48986426	48988081	+	1385	-	- && sp|Q9SA57|LEA3_ARATH Late embryogenesis abundant protein 3 OS=Arabidopsis thaliana OX=3702 GN=At1g03120 PE=3 SV=1 && PF04927:Seed maturation protein
Ceric.35G000700.v2.1	0.0800409	0	0.049802	0.147077	0.0430639	0.0482897	0.100773	0.043468	0.0600632	0.0424524	0.0751326	0.0614312	Ceric.35G000700	Chr35	1315797	1316249	-	453	-	- && sp|Q8LQ68|HXK6_ORYSJ Hexokinase-6 OS=Oryza sativa subsp. japonica OX=39947 GN=HXK6 PE=1 SV=1 && PF03727:Hexokinase
Ceric.38G057100.v2.1	0.0976055	0.0970683	0.0407849	0.0454834	0.0472452	0.146458	0.0414193	0	0.0319157	0.0605712	0.0908349	0.0508701	Ceric.38G057100	Chr38	112750805	112751628	+	824	-	- && sp|Q9M7I9|STEP1_ARATH Stress enhanced protein 1, chloroplastic OS=Arabidopsis thaliana OX=3702 GN=SEP1 PE=2 SV=1 && -
Ceric.36G030400.v2.1	0	0.01799	0.0606749	0.0342084	0	0.0518524	0.0868104	0	0	0	0.0781478	0.420443	Ceric.36G030400	Chr36	68514025	68514563	+	459	-	- && - && -
Ceric.03G056300.v2.1	0.0494593	0.107869	0.0401915	0.068957	0.0640807	0.0368919	0.0331674	0.0803273	0.0163375	0.130154	0.0954158	0.0268613	Ceric.03G056300	Chr03	111838300	111838854	-	518	-	- && - && -
Ceric.21G084200.v2.1	0.0275953	0.106931	0.0394963	0.105517	0.0311667	0.0305298	0.0327686	0.0363813	0.131292	0.173246	0.0347072	0	Ceric.21G084200	Chr21	166611475	166612163	-	689	-	- && - && -
Ceric.08G053700.v2.1	0.128816	0.0223778	0.0503157	0.021276	0.0317612	0.105854	0.0308306	0.0533632	0	0.0260582	0.17224	0.106244	Ceric.08G053700	Chr08	138036801	138037169	-	369	-	- && - && -
Ceric.06G031100.v2.1	0.035976	0.0430731	0	0.0118414	0.0733652	0.100619	0.15412	0.0305398	0.0269015	0.0312658	0.0756864	0.165604	Ceric.06G031100	Chr06	86755453	86757038	+	663	-	- && sp|Q9M060|IF62_ARATH Eukaryotic translation initiation factor 6-2 OS=Arabidopsis thaliana OX=3702 GN=EIF6-2 PE=2 SV=1 && -
Ceric.20G043400.v2.1	0.0358254	0	0.0220884	0.125293	0.0173953	0.0224858	0.207929	0.0392734	0.0778578	0.00780476	0.0504356	0.142297	Ceric.20G043400	Chr20	77869480	77870711	-	1232	-	- && sp|Q9FZ27|GL22_ARATH Germin-like protein subfamily 2 member 2 OS=Arabidopsis thaliana OX=3702 GN=At1g02335 PE=2 SV=1 && PF00190:Cupin
Ceric.1Z022600.v2.1	0.0178944	0.0773431	0.019836	0.106934	0.0207501	0.0975972	0.0849536	0.0535614	0.018083	0.0413304	0.0966603	0.1135	Ceric.1Z022600	scaffold_76	686536	688486	+	468	-	- && sp|Q85FL9|YCF3_ADICA Photosystem I assembly protein Ycf3 OS=Adiantum capillus-veneris OX=13818 GN=ycf3 PE=2 SV=2 && PF13424:Tetratricopeptide repeat
Ceric.18G015400.v2.1	0	0.0116514	0.0219458	0.0341112	0.303059	0.0592909	0.152206	0	0.0103584	0.0119059	0.0439043	0.0997181	Ceric.18G015400	Chr18	37104101	37104917	+	817	-	- && - && -
Ceric.1Z216200.v2.1	0.0303174	0.0615552	0.0707241	0.0578347	0.0346072	0.0105211	0.133358	0.132089	0.105075	0.0387832	0.0356074	0.0374874	Ceric.1Z216200	scaffold_2096	45914	49019	+	2816	-	- && - && PF04937:Protein of unknown function (DUF 659)|PF05699:hAT family C-terminal dimerisation region
Ceric.1Z268300.v2.1	0.0489532	0.0788571	0.0979342	0.0722136	0.0697412	0.0231918	0.0261875	0.0782583	0.0952271	0.0798863	0.0378283	0.0393142	Ceric.1Z268300	scaffold_3385	42696	44426	-	1731	-	- && sp|Q9SVM8|RBG2_ARATH Glycine-rich RNA-binding protein 2, mitochondrial OS=Arabidopsis thaliana OX=3702 GN=RBG2 PE=1 SV=1 && PF00076:RNA recognition motif. (a.k.a. RRM, RBD, or RNP domain)
Ceric.30G006600.v2.1	0	0	0.0219843	0.0414511	0.345966	0	0	0.0109846	0	0.299484	0.0126258	0.0148771	Ceric.30G006600	Chr30	18281282	18282313	-	947	-	- && sp|P25317|GSTXA_TOBAC Probable glutathione S-transferase parA OS=Nicotiana tabacum OX=4097 GN=PARA PE=2 SV=1 && PF02798:Glutathione S-transferase, N-terminal domain
Ceric.39G023100.v2.1	0	0	0.0922608	0.0601227	0	0.0764049	0.339044	0.0428986	0.00667415	0.00758317	0.0912858	0.0309179	Ceric.39G023100	Chr39	42162484	42165016	+	1268	-	- && - && -
Ceric.05G075500.v2.1	0.0244299	0.0359251	0.0456302	0.0946289	0.091857	0.113551	0.030831	0.0435857	0.0768978	0.0698098	0.0800114	0.0393369	Ceric.05G075500	Chr05	140078332	140083983	-	2757	-	- && sp|Q8LPQ8|MSSP2_ARATH Monosaccharide-sensing protein 2 OS=Arabidopsis thaliana OX=3702 GN=MSSP2 PE=1 SV=2 && PF00083:Sugar (and other) transporter
Ceric.18G058400.v2.1	0.0164869	0.0515996	0.00718939	0	0.0969272	0.199829	0.0816524	0.02877	0.0382937	0.029117	0.145503	0.0507821	Ceric.18G058400	Chr18	126682540	126683585	+	1046	-	- && - && -
Ceric.16G009400.v2.1	0.00828822	0.0260175	0.0771963	0.0163375	0.0338659	0.0740892	0.0889604	0.0171674	0.0591126	0.0458346	0.0460065	0.25319	Ceric.16G009400	Chr16	22837488	22838634	+	1147	-	- && - && -
Ceric.11G068000.v2.1	0	0	0	0	0.0190567	0.0647938	0	0.0407589	0	0.324986	0.294685	0	Ceric.11G068000	Chr11	137169345	137173249	-	615	-	- && - && PF04043:Plant invertase/pectin methylesterase inhibitor
Ceric.05G003700.v2.1	0.0578801	0.0466517	0.0198575	0.0283178	0.0480094	0.0332065	0.136126	0.00237987	0.00226562	0.0368098	0.0635301	0.269112	Ceric.05G003700	Chr05	6844418	6848554	+	4137	-	- && sp|P04146|COPIA_DROME Copia protein OS=Drosophila melanogaster OX=7227 GN=GIP PE=1 SV=3 && -
Ceric.18G022000.v2.1	0.0453825	0	0.0547873	0	0.0308418	0.105645	0.210788	0.0192952	0.0692067	0.109101	0.0983663	0	Ceric.18G022000	Chr18	54720238	54720754	-	380	-	- && - && -
Ceric.1Z250800.v2.1	0	0	0	0	0	0.0674832	0.233245	0	0	0.00971743	0.0655048	0.367254	Ceric.1Z250800	scaffold_2974	27552	28552	-	1001	-	- && - && -
Ceric.29G048000.v2.1	0.0261102	0.341297	0	0.00691762	0.0396524	0.118176	0.0397706	0	0.0300103	0.0674821	0.0211439	0.0521865	Ceric.29G048000	Chr29	78345216	78347214	-	1574	-	- && - && -
Ceric.09G074700.v2.1	0	0.0229227	0.489322	0.062626	0.0565165	0	0.0946191	0	0.0163691	0	0	0	Ceric.09G074700	Chr09	140240744	140242398	-	1551	-	- && sp|Q5CZR5|AEP1_DANRE Aerolysin-like protein OS=Danio rerio OX=7955 GN=aep1 PE=1 SV=1 && -
Ceric.05G096400.v2.1	0.0684522	0.0665155	0.0541891	0.0585026	0.0304845	0.0657633	0.0218605	0.0994674	0.0657251	0.087165	0.0801917	0.0439871	Ceric.05G096400	Chr05	186033469	186047999	-	13804	-	- && sp|Q55BP0|H33C_DICDI Histone H3.3 type c OS=Dictyostelium discoideum OX=44689 GN=H3c PE=1 SV=1 && PF00931:NB-ARC domain
Ceric.25G044500.v2.1	0	0	0	0	0	0	0.603818	0.0170648	0	0	0.00986135	0.111519	Ceric.25G044500	Chr25	84909138	84910581	+	1289	-	- && - && -
Ceric.37G006700.v2.1	0.0580829	0.0571937	0.0850317	0.0876568	0.0268389	0.0336835	0.041673	0.0956712	0.136359	0.0573548	0.0338019	0.0287979	Ceric.37G006700	Chr37	13045533	13050659	-	4785	-	- && - && PF05699:hAT family C-terminal dimerisation region|PF04937:Protein of unknown function (DUF 659)
Ceric.01G098400.v2.1	0.0048852	0.0176215	0.0488619	0.00962958	0.0460109	0.292952	0.0700018	0.0240052	0.00869766	0.0407008	0.142504	0.0358403	Ceric.01G098400	Chr01	193173437	193175382	+	1946	-	- && sp|Q5XF85|ATL42_ARATH E3 ubiquitin-protein ligase ATL42 OS=Arabidopsis thaliana OX=3702 GN=ATL42 PE=1 SV=2 && PF13639:Ring finger domain
Ceric.1Z258600.v2.1	0.0759285	0.12136	0.0910615	0.0212506	0.103181	0.0223302	0	0.110594	0.086975	0.0619563	0.0468757	0	Ceric.1Z258600	scaffold_3129	10184	11641	-	471	-	- && sp|P0C8K6|RM02_ORYSA 60S ribosomal protein L2, mitochondrial OS=Oryza sativa OX=4530 GN=RPL2 PE=3 SV=1 && -
Ceric.23G044800.v2.1	0.0337149	0	0.13161	0.0815263	0	0	0.0233412	0.207671	0.241658	0	0	0.0214493	Ceric.23G044800	Chr23	94121034	94123470	+	2437	-	- && - && -
Ceric.22G038200.v2.1	0	0.0556055	0	0.104062	0.0394609	0.275819	0.0958568	0.0350249	0.0704971	0.0327513	0.0315394	0	Ceric.22G038200	Chr22	96956372	96956722	-	297	-	- && - && -
Ceric.1Z327500.v2.1	0.0730762	0.132477	0.0932581	0	0	0.0433333	0.0647555	0.0223254	0	0.0913724	0.219991	0	Ceric.1Z327500	scaffold_6173	70	772	+	441	-	- && - && PF16994:Glycosyl-transferase family 4
Ceric.03G008900.v2.1	0.0588198	0.00528842	0.100021	0.0677038	0	0	0	0.184364	0.289917	0.0238649	0.010408	0	Ceric.03G008900	Chr03	15224492	15227035	-	1800	-	- && sp|Q8VYZ3|PME53_ARATH Probable pectinesterase 53 OS=Arabidopsis thaliana OX=3702 GN=PME53 PE=2 SV=1 && PF01095:Pectinesterase
Ceric.32G070500.v2.1	0.0181661	0.0722961	0.0584993	0.120473	0.0232905	0.0570364	0.0737482	0.10254	0.137644	0.0422002	0.0203193	0.0141735	Ceric.32G070500	Chr32	130489364	130490285	-	922	-	- && - && -
Ceric.37G027900.v2.1	0.0139214	0.00639742	0.0543139	0.0163873	0.0795932	0.195684	0.105636	0.0253595	0.0228829	0.0498572	0.148363	0.0218691	Ceric.37G027900	Chr37	62525004	62570898	+	1886	-	- && sp|A7PZL3|PGLR_VITVI Probable polygalacturonase OS=Vitis vinifera OX=29760 GN=GSVIVT00026920001 PE=1 SV=1 && PF00295:Glycosyl hydrolases family 28
Ceric.1Z201200.v2.1	0	0	0	0	0	0	0.387739	0	0	0	0	0.352311	Ceric.1Z201200	scaffold_1778	34974	35584	+	513	-	- && sp|P31110|TLP_ORYSJ Thaumatin-like protein OS=Oryza sativa subsp. japonica OX=39947 GN=Os12g0628600 PE=1 SV=1 && PF00314:Thaumatin family
Ceric.09G027600.v2.1	0.0251488	0.0495941	0.0836329	0.16354	0	0.0797762	0	0.0660557	0.167063	0.0288753	0.076344	0	Ceric.09G027600	Chr09	62692228	62692560	+	333	-	- && - && -
Ceric.1Z308500.v2.1	0.0758312	0.0751392	0.0226422	0.0511534	0.0813702	0.0364637	0.0454936	0.0758483	0.0447848	0.0601808	0.0719493	0.0987459	Ceric.1Z308500	scaffold_4924	18414	20817	+	1124	-	- && sp|O00410|IPO5_HUMAN Importin-5 OS=Homo sapiens OX=9606 GN=IPO5 PE=1 SV=4 && -
Ceric.15G015400.v2.1	0.183129	0	0.144104	0.0971001	0	0	0	0.219079	0.0961255	0	0	0	Ceric.15G015400	Chr15	46949229	47054658	+	960	-	- && sp|Q9FI14|TAO1_ARATH Disease resistance protein TAO1 OS=Arabidopsis thaliana OX=3702 GN=TAO1 PE=3 SV=1 && PF01582:TIR domain
Ceric.32G066100.v2.1	0.033633	0.0440931	0.0352192	0.0545028	0.0404955	0.00858189	0.00674017	0.10174	0.175407	0.0955869	0.0493459	0.0940091	Ceric.32G066100	Chr32	123712919	123715821	-	2549	-	- && - && -
Ceric.30G027100.v2.1	0.00883737	0.00894074	0.023141	0.0293713	0.0461852	0.076712	0.202631	0.0295183	0.0456715	0.0514756	0.150196	0.0660784	Ceric.30G027100	Chr30	66783572	66848946	-	2699	-	- && - && -
Ceric.20G069300.v2.1	0.254554	0	0.113869	0	0	0	0	0.128559	0.173483	0.0678852	0	0	Ceric.20G069300	Chr20	131600521	131602369	-	447	-	- && - && PF05512:AWPM-19-like family
Ceric.02G051900.v2.1	0.00347185	0	0.0202425	0.0415967	0	0	0.00770781	0.145027	0.207	0.004986	0.0252145	0.283007	Ceric.02G051900	Chr02	104394304	104398612	+	2229	-	- && sp|P46032|PTR2_ARATH Protein NRT1/ PTR FAMILY 8.3 OS=Arabidopsis thaliana OX=3702 GN=NPF8.3 PE=1 SV=1 && PF00854:POT family
Ceric.26G000100.v2.1	0.0609397	0.114001	0.0841574	0.125588	0.0250425	0	0	0	0.042794	0.103684	0.0982729	0.0837691	Ceric.26G000100	Chr26	16235	16987	+	468	-	- && sp|P26853|ATP6_MARPO ATP synthase subunit a OS=Marchantia polymorpha OX=3197 GN=ATP6 PE=3 SV=2 && PF00119:ATP synthase A chain
Ceric.13G008400.v2.1	0.00351123	0.00863807	0.0106411	0.00781325	0.0128479	0.0198386	0.0373694	0.00568665	0.0183955	0.138288	0.211501	0.263584	Ceric.13G008400	Chr13	18970017	18979918	-	4408	-	- && sp|Q5VQ09|KINUB_ORYSJ Kinesin-like protein KIN-UB OS=Oryza sativa subsp. japonica OX=39947 GN=KINUB PE=2 SV=1 && PF00225:Kinesin motor domain
Ceric.09G073700.v2.1	0	0.00561348	0.568229	0.145051	0	0.00584126	0	0	0.0115062	0	0	0	Ceric.09G073700	Chr09	139819528	139821114	+	1471	-	- && sp|Q5CZR5|AEP1_DANRE Aerolysin-like protein OS=Danio rerio OX=7955 GN=aep1 PE=1 SV=1 && -
Ceric.02G038300.v2.1	0.0466629	0.164153	0.0726122	0	0.0143442	0.163162	0.0253777	0.0108304	0.175154	0.0427741	0	0.0205527	Ceric.02G038300	Chr02	75837279	75837955	+	677	-	- && - && -
Ceric.29G003900.v2.1	0.0232828	0.145352	0	0.0560928	0.0186892	0.108641	0.0992631	0.0473416	0.0596567	0.0600783	0.0814468	0.035593	Ceric.29G003900	Chr29	7450113	7451297	-	1149	-	- && sp|Q85FJ1|RPOA_ADICA DNA-directed RNA polymerase subunit alpha OS=Adiantum capillus-veneris OX=13818 GN=rpoA PE=2 SV=2 && PF01193:RNA polymerase Rpb3/Rpb11 dimerisation domain|PF03118:Bacterial RNA polymerase, alpha chain C terminal domain|PF01000:RNA polymerase Rpb3/RpoA insert domain
Ceric.09G048200.v2.1	0.00647184	0.0294432	0.0398272	0.0376864	0.0617557	0.0684588	0.167106	0.0132749	0.0398918	0.0450164	0.0676656	0.158832	Ceric.09G048200	Chr09	100809660	100810953	-	1294	-	- && sp|Q85FL6|NDHK_ADICA NAD(P)H-quinone oxidoreductase subunit K, chloroplastic OS=Adiantum capillus-veneris OX=13818 GN=ndhK PE=2 SV=2 && PF01058:NADH ubiquinone oxidoreductase, 20 Kd subunit
Ceric.15G002100.v2.1	0	0	0.00129799	0.0082875	0	0.00720846	0.20167	0.00145447	0.00131053	0	0.00810239	0.506087	Ceric.15G002100	Chr15	5601891	5836183	-	7152	-	- && sp|V9M398|RUN1_VITRO Disease resistance protein RUN1 OS=Vitis rotundifolia OX=103349 GN=RUN1 PE=1 SV=1 && PF00931:NB-ARC domain|PF01582:TIR domain
Ceric.28G051000.v2.1	0.0627736	0.0235254	0.00741424	0	0.0208418	0.01836	0.0162058	0.0745432	0.0514144	0.309319	0.130799	0.019945	Ceric.28G051000	Chr28	103404269	103405672	+	1404	-	- && - && -
Ceric.24G081800.v2.1	0.251176	0.0311083	0	0	0.0318758	0	0	0	0.09608	0.172535	0.0612235	0.0909423	Ceric.24G081800	Chr24	165684405	165684710	+	306	-	- && - && -
Ceric.20G057500.v2.1	0.0612355	0	0	0	0.0238016	0	0.445922	0.0482623	0.108008	0.0476821	0	0	Ceric.20G057500	Chr20	112067822	112068428	+	408	-	- && sp|P27397|HSP12_DAUCA 18.0 kDa class I heat shock protein OS=Daucus carota OX=4039 PE=3 SV=1 && PF00011:Hsp20/alpha crystallin family
Ceric.35G068200.v2.1	0	0.0696692	0.0155696	0.0387974	0.0605837	0.0653262	0.22478	0.021537	0	0	0.0689036	0.169704	Ceric.35G068200	Chr35	143101942	143102424	+	483	-	- && sp|Q85FH1|NDHI_ADICA NAD(P)H-quinone oxidoreductase subunit I, chloroplastic OS=Adiantum capillus-veneris OX=13818 GN=ndhI PE=2 SV=2 && PF12838:4Fe-4S dicluster domain
Ceric.31G052800.v2.1	0.0397852	0.0524608	0.0376198	0.143966	0.0863928	0.00844886	0.0333002	0.0968715	0.083677	0.103716	0.0485111	0	Ceric.31G052800	Chr31	100234942	100235958	-	1017	-	- && - && -
Ceric.34G012100.v2.1	0	0.00483976	0.0450095	0.0115316	0	0.00344665	0.211351	0.0542235	0.0556652	0	0	0.34801	Ceric.34G012100	Chr34	23294091	23296583	+	2493	-	- && sp|Q9CZJ2|HS12B_MOUSE Heat shock 70 kDa protein 12B OS=Mus musculus OX=10090 GN=Hspa12b PE=1 SV=1 && -
Ceric.14G002700.v2.1	0.0857761	0.130663	0	0.0313333	0.117686	0.0247266	0	0.0432998	0	0.161775	0.0808679	0.0578771	Ceric.14G002700	Chr14	8825593	8826287	-	695	-	- && - && -
Ceric.1Z018900.v2.1	0	0	0	0	0	0.0895051	0.23701	0	0	0	0.124548	0.282881	Ceric.1Z018900	scaffold_76	576071	576166	+	96	-	- && - && -
Ceric.26G053300.v2.1	0.048927	0	0.143532	0.0974084	0.00394419	0.00347452	0.0687205	0.153761	0.153243	0.0553565	0.00483486	0	Ceric.26G053300	Chr26	124006592	124009640	-	2473	-	- && sp|P0DKG9|NRT21_ORYSJ High-affinity nitrate transporter 2.1 OS=Oryza sativa subsp. japonica OX=39947 GN=NRT2.1 PE=1 SV=1 && PF07690:Major Facilitator Superfamily
Ceric.1Z288700.v2.1	0	0	0	0	0	0.02891	0.352494	0	0	0	0.0668575	0.284255	Ceric.1Z288700	scaffold_4135	30706	35187	-	2270	-	- && sp|Q5VRW2|NOH1_ORYSJ Transcription factor NIGTH1 OS=Oryza sativa subsp. japonica OX=39947 GN=NHO1 PE=1 SV=2 && -
Ceric.36G044200.v2.1	0.0149686	0.0448105	0.0302019	0.0210606	0.03765	0.0396376	0.297932	0.0397028	0.0111845	0.0280059	0.0593636	0.107847	Ceric.36G044200	Chr36	96550656	96551689	+	1034	-	- && - && -
Ceric.14G010500.v2.1	0.137615	0	0.0732289	0.0716006	0	0	0.0915999	0.0394889	0.0445671	0	0.0107669	0.263363	Ceric.14G010500	Chr14	22394766	22395836	-	870	-	- && - && -
Ceric.14G060000.v2.1	0.175208	0.0524436	0.074671	0.0912513	0.02393	0.0101118	0.0174222	0.113389	0.0437736	0.051462	0.0136717	0.0647513	Ceric.14G060000	Chr14	118191145	118194228	-	2930	-	- && sp|Q05999|D6KL3_ARATH Serine/threonine-protein kinase D6PKL3 OS=Arabidopsis thaliana OX=3702 GN=D6PKL3 PE=1 SV=1 && PF00069:Protein kinase domain
Ceric.36G030600.v2.1	0.0156102	0.060489	0	0	0.0512773	0.0863507	0.148725	0.0503288	0	0.0319447	0.179882	0.107291	Ceric.36G030600	Chr36	68754756	68755465	-	609	-	- && - && -
Ceric.06G045500.v2.1	0.0292806	0.0245703	0.0308591	0.0138342	0.0201335	0.0118763	0.0393497	0	0.0159845	0	0.1083	0.437192	Ceric.06G045500	Chr06	116374054	116376370	+	1447	-	- && - && -
Ceric.24G074500.v2.1	0.00747374	0.018971	0.00591203	0	0	0	0.166325	0.220052	0.165717	0	0	0.146902	Ceric.24G074500	Chr24	143669815	143671649	-	1272	-	- && - && PF00168:C2 domain
Ceric.20G086800.v2.1	0.0658734	0.102334	0.115428	0.0594274	0.0517656	0.0356028	0.0479301	0.0543444	0.00565996	0.0703392	0.0718629	0.0499027	Ceric.20G086800	Chr20	164261272	164262927	+	1656	-	- && - && -
Ceric.24G043000.v2.1	0	0.0506955	0.0315971	0.108028	0.0492433	0.0558098	0	0.0827353	0.0841495	0	0.0927667	0.175389	Ceric.24G043000	Chr24	81768640	81787081	+	238	-	- && - && -
Ceric.1Z298700.v2.1	0.030716	0.0748901	0.0542919	0.0429564	0.109887	0.0214584	0.0366159	0.0804271	0.0742397	0.0806311	0.0797024	0.0435899	Ceric.1Z298700	scaffold_4501	8162	14709	-	619	-	- && sp|B8AJ09|BASS4_ORYSI Probable sodium/metabolite cotransporter BASS4, chloroplastic OS=Oryza sativa subsp. indica OX=39946 GN=BASS4 PE=3 SV=1 && PF13593:SBF-like CPA transporter family (DUF4137)
Ceric.09G073100.v2.1	0	0	0.0886563	0.0798635	0.127444	0.091754	0.341632	0	0	0	0	0	Ceric.09G073100	Chr09	139524054	139525763	+	1592	-	- && sp|Q5CZR5|AEP1_DANRE Aerolysin-like protein OS=Danio rerio OX=7955 GN=aep1 PE=1 SV=1 && -
Ceric.05G031200.v2.1	0.05801	0.0515966	0.0246618	0.0345383	0.0454453	0.0448696	0.105147	0.104204	0.0328072	0.0846875	0.11699	0.0262832	Ceric.05G031200	Chr05	61120546	61124546	+	2486	-	- && sp|Q8VYZ3|PME53_ARATH Probable pectinesterase 53 OS=Arabidopsis thaliana OX=3702 GN=PME53 PE=2 SV=1 && PF01095:Pectinesterase
Ceric.01G014400.v2.1	0.0845553	0.0304812	0.104596	0.0612769	0.0467236	0.0183485	0.02172	0.109649	0.0500322	0.0663329	0.028225	0.107142	Ceric.01G014400	Chr01	36981226	36992676	+	2083	-	- && - && -
Ceric.36G038900.v2.1	0.0675862	0.0299479	0.0600389	0.101098	0.00967575	0.0461312	0.0600414	0.158734	0.0898399	0.0507661	0.020886	0.033966	Ceric.36G038900	Chr36	84672277	84677614	+	3223	-	- && sp|Q03278|PO21_NASVI Retrovirus-related Pol polyprotein from type-1 retrotransposable element R2 (Fragment) OS=Nasonia vitripennis OX=7425 PE=4 SV=2 && PF00078:Reverse transcriptase (RNA-dependent DNA polymerase)
Ceric.16G004700.v2.1	0.0428913	0.0391568	0.0625074	0.0161374	0.0760575	0.0108094	0.209468	0.0427642	0.00963298	0.0427237	0.0645444	0.111103	Ceric.16G004700	Chr16	12602509	12603481	-	973	-	- && - && PF03018:Dirigent-like protein
Ceric.28G056400.v2.1	0.0203561	0.0202009	0.0639586	0.0621597	0.00548428	0.0160589	0.223617	0.0880261	0.127575	0.00905129	0.0223802	0.0686989	Ceric.28G056400	Chr28	115492659	115495875	+	2137	-	- && sp|Q9ZVN2|Y1457_ARATH Acyltransferase-like protein At1g54570, chloroplastic OS=Arabidopsis thaliana OX=3702 GN=At1g54570 PE=1 SV=1 && -
Ceric.15G029400.v2.1	0.027574	0.0434197	0.0905313	0.0923629	0.040222	0.0164164	0.0915303	0.0526343	0.0592665	0.0348705	0.0242588	0.154004	Ceric.15G029400	Chr15	85547638	85672834	+	6491	-	- && sp|V9M398|RUN1_VITRO Disease resistance protein RUN1 OS=Vitis rotundifolia OX=103349 GN=RUN1 PE=1 SV=1 && PF00931:NB-ARC domain|PF01582:TIR domain
Ceric.09G014900.v2.1	0.00489778	0.0327111	0.0588054	0.0668717	0.0522117	0.0526354	0.0584759	0.113427	0.128888	0.0684901	0.0610438	0.0282383	Ceric.09G014900	Chr09	33679044	33682126	+	1941	-	- && - && PF04937:Protein of unknown function (DUF 659)
Ceric.38G022400.v2.1	0.047533	0.0815055	0.1179	0.137213	0.0195332	0.0442758	0	0.0806414	0.0453477	0.0926149	0.0597831	0	Ceric.38G022400	Chr38	52825585	52826184	+	600	-	- && - && -
Ceric.24G035200.v2.1	0.0961352	0.0259474	0.0435613	0.0683563	0.0962303	0.0398742	0.0184739	0.172239	0.0991542	0.0104593	0.0273361	0.0281032	Ceric.24G035200	Chr24	70219426	70220460	-	930	-	- && - && -
Ceric.21G065400.v2.1	0.0843703	0.0730109	0.0592758	0.0514304	0.0607139	0.055213	0.0397149	0.111167	0.0874393	0.0315675	0.045578	0.026204	Ceric.21G065400	Chr21	133236126	133237699	+	1574	-	- && - && -
Ceric.1Z064400.v2.1	0.00706714	0	0.187767	0.0150716	0	0.0675048	0.0431517	0.152196	0.0158192	0	0.0517992	0.185162	Ceric.1Z064400	scaffold_278	88295	89693	+	1185	-	- && sp|Q6X7J5|WOX8_ARATH WUSCHEL-related homeobox 8 OS=Arabidopsis thaliana OX=3702 GN=WOX8 PE=2 SV=1 && PF00046:Homeodomain
Ceric.20G028200.v2.1	0	0	0	0	0	0	0.339596	0	0	0.0457357	0	0.340131	Ceric.20G028200	Chr20	49564244	49564729	+	486	-	- && - && PF07172:Glycine rich protein family
Ceric.32G035800.v2.1	0.0481508	0.094415	0.093639	0	0.0138158	0.027068	0.0968883	0.0382765	0.0283677	0.0157419	0.111823	0.15721	Ceric.32G035800	Chr32	62593022	62593727	+	706	-	- && sp|Q85FN8|CHLB_ADICA Light-independent protochlorophyllide reductase subunit B OS=Adiantum capillus-veneris OX=13818 GN=chlB PE=2 SV=2 && -
Ceric.10G013200.v2.1	0.00910441	0.011199	0.00884718	0.0440921	0.102873	0.115316	0.293927	0	0	0.0457748	0.0290211	0.0648933	Ceric.10G013200	Chr10	24737477	24738476	-	850	-	- && - && -
Ceric.36G047300.v2.1	0.0306011	0	0.103889	0.0923928	0	0	0	0.208012	0.290085	0	0	0	Ceric.36G047300	Chr36	101224482	101225479	+	858	-	- && sp|Q9M8M5|ERF84_ARATH Ethylene-responsive transcription factor ERF084 OS=Arabidopsis thaliana OX=3702 GN=ERF084 PE=2 SV=1 && PF00847:AP2 domain
Ceric.1Z162400.v2.1	0	0	0	0	0.0752795	0.14814	0.0881899	0.241916	0.0726581	0	0.0985371	0	Ceric.1Z162400	scaffold_1163	31034	31162	+	129	-	- && sp|Q85FK2|PSAJ_ADICA Photosystem I reaction center subunit IX OS=Adiantum capillus-veneris OX=13818 GN=psaJ PE=2 SV=2 && -
Ceric.12G077200.v2.1	0	0.091028	0.164006	0	0.149867	0.120175	0.0397779	0	0	0	0.0655048	0.0943432	Ceric.12G077200	Chr12	158101619	158101996	-	286	-	- && sp|Q8GWR0|COX11_ARATH Cytochrome c oxidase assembly protein COX11, mitochondrial OS=Arabidopsis thaliana OX=3702 GN=COX11 PE=2 SV=1 && -
Ceric.11G070200.v2.1	0.101316	0.0567741	0.150568	0.0467965	0.0651525	0.0680244	0.0611858	0.0934193	0.00764483	0.0374512	0	0.0363366	Ceric.11G070200	Chr11	141965648	141966754	+	1107	-	- && sp|Q42883|ECAP_SOLLC Calcium-transporting ATPase, endoplasmic reticulum-type OS=Solanum lycopersicum OX=4081 GN=LCA1 PE=2 SV=1 && PF00122:E1-E2 ATPase
Ceric.1Z310100.v2.1	0.103643	0.0689794	0.0408701	0.0543969	0.0740869	0.0381069	0.0206096	0.0979101	0.182506	0	0.0433211	0	Ceric.1Z310100	scaffold_5002	11889	12440	+	552	-	- && - && -
Ceric.1Z310800.v2.1	0.045967	0.0397035	0	0.0656685	0.0433651	0.0434126	0	0.0420049	0.116432	0.118973	0.138075	0.0702374	Ceric.1Z310800	scaffold_5020	1204	10215	-	1167	-	- && - && -
Ceric.23G081500.v2.1	0.00278172	0.00296816	0.0229005	0	0.0293696	0.102025	0.236061	0.00727818	0.00304199	0.0209386	0.0712714	0.224264	Ceric.23G081500	Chr23	165247559	165256955	-	2782	-	- && - && PF02042:RWP-RK domain
Ceric.37G049000.v2.1	0.0224677	0.0342416	0.0942769	0.0610656	0.0822483	0.0512888	0	0.0534372	0.196414	0.078526	0	0.0486859	Ceric.37G049000	Chr37	96426045	96427245	-	1112	-	- && sp|Q8IUS5|EPHX4_HUMAN Epoxide hydrolase 4 OS=Homo sapiens OX=9606 GN=EPHX4 PE=1 SV=2 && PF00561:alpha/beta hydrolase fold
Ceric.39G056100.v2.1	0.116469	0.0118641	0.139118	0.0300249	0.100925	0	0.146732	0.0105347	0.117813	0.0319362	0.017179	0	Ceric.39G056100	Chr39	102889696	102890911	-	696	-	- && sp|Q93V51|PSE1_ARATH Protein LEAD-SENSITIVE 1 OS=Arabidopsis thaliana OX=3702 GN=PSE1 PE=2 SV=1 && PF04970:Lecithin retinol acyltransferase
Ceric.31G014000.v2.1	0.0281953	0.0476285	0.0558245	0.162376	0.027005	0.0424861	0.0393799	0.234405	0.0365258	0.0355456	0.01301	0	Ceric.31G014000	Chr31	24839669	24841400	+	1440	-	- && - && PF04937:Protein of unknown function (DUF 659)
Ceric.09G071900.v2.1	0	0	0.498964	0.117474	0.0152702	0.0167931	0.0737711	0	0	0	0	0	Ceric.09G071900	Chr09	139015705	139017337	-	1535	-	- && sp|Q5CZR5|AEP1_DANRE Aerolysin-like protein OS=Danio rerio OX=7955 GN=aep1 PE=1 SV=1 && -
Ceric.16G079200.v2.1	0.0161741	0.0188052	0.0391992	0.043482	0.0719551	0.202056	0.119961	0.0236845	0.0260926	0.0241597	0.0714393	0.0650579	Ceric.16G079200	Chr16	180280182	180281933	-	1654	-	- && sp|Q9SJY5|PUMP5_ARATH Mitochondrial uncoupling protein 5 OS=Arabidopsis thaliana OX=3702 GN=PUMP5 PE=2 SV=1 && PF00153:Mitochondrial carrier protein
Ceric.34G001100.v2.1	0	0.0111889	0	0	0.0263172	0.125322	0.384941	0	0	0	0.0815885	0.0926853	Ceric.34G001100	Chr34	3097184	3097921	-	738	-	- && - && PF13639:Ring finger domain
Ceric.17G071100.v2.1	0.0804853	0.100045	0.104336	0.0683105	0.055549	0.0207821	0.0851242	0.0459869	0.0487658	0.0457798	0.05615	0.0105691	Ceric.17G071100	Chr17	155286088	155287420	-	1333	-	- && sp|Q8RXD3|AIP2_ARATH E3 ubiquitin-protein ligase AIP2 OS=Arabidopsis thaliana OX=3702 GN=AIP2 PE=1 SV=1 && -
Ceric.03G022500.v2.1	0.101456	0.0266671	0.0932758	0.0670107	0.0181304	0.00946387	0.00338596	0.133912	0.128463	0.0495923	0.0448998	0.0453031	Ceric.03G022500	Chr03	39883697	39887121	+	3334	-	- && - && PF07839:Plant calmodulin-binding domain
Ceric.14G082800.v2.1	0.0153547	0.0222554	0.0823603	0.0400356	0.0425217	0.0252778	0.059961	0.0502413	0.0397373	0.0795076	0.0630473	0.201139	Ceric.14G082800	Chr14	159497176	159498687	-	1512	-	- && sp|P0CH30|RING1_GOSHI E3 ubiquitin-protein ligase RING1 OS=Gossypium hirsutum OX=3635 GN=RING1 PE=1 SV=1 && PF13639:Ring finger domain
Ceric.35G066400.v2.1	0	0.00299533	0	0	0	0.00540748	0.00355216	0	0	0	0.0386011	0.670499	Ceric.35G066400	Chr35	138777256	138782948	+	3178	-	- && sp|Q9FME8|OPT4_ARATH Oligopeptide transporter 4 OS=Arabidopsis thaliana OX=3702 GN=OPT4 PE=1 SV=1 && PF03169:OPT oligopeptide transporter protein
Ceric.18G056100.v2.1	0.00541378	0.0245839	0.023712	0.0481682	0.186437	0.14291	0.038722	0	0.0114052	0.124452	0.0698091	0.0446514	Ceric.18G056100	Chr18	124103017	124104772	+	1756	-	- && - && -
Ceric.23G059000.v2.1	0.052205	0.046516	0.115356	0.0951896	0.0205778	0.0433101	0.0422072	0.0683504	0.117473	0.0429184	0.0506121	0.0253857	Ceric.23G059000	Chr23	124743444	124765430	-	1611	-	- && sp|Q9DAK2|PACRG_MOUSE Parkin coregulated gene protein homolog OS=Mus musculus OX=10090 GN=Pacrg PE=1 SV=1 && PF10274:Parkin co-regulated protein
Ceric.1Z030300.v2.1	0.0881811	0.0494555	0.0581311	0.0472347	0.107731	0.0396664	0.0155916	0.045127	0.0304723	0.165799	0.068267	0.0042499	Ceric.1Z030300	scaffold_107	285072	292060	+	3274	-	- && sp|Q94AP3|WAT1_ARATH Protein WALLS ARE THIN 1 OS=Arabidopsis thaliana OX=3702 GN=WAT1 PE=1 SV=1 && PF00892:EamA-like transporter family
Ceric.04G098100.v2.1	0.0160223	0.111746	0.05766	0.139763	0.104776	0.0275005	0	0.0571016	0.121741	0.083427	0	0	Ceric.04G098100	Chr04	184833133	184833615	-	483	-	- && - && -
Ceric.20G036500.v2.1	0.104994	0.023114	0.201689	0.0417177	0.0186858	0.040297	0.0866721	0.0387891	0.0486369	0.0399252	0.0472565	0.0266555	Ceric.20G036500	Chr20	65311734	65312255	-	522	-	- && - && -
Ceric.24G011800.v2.1	0.052178	0.0633114	0.0648572	0.222499	0.0302525	0.0327648	0	0.0648123	0.0875971	0.0599094	0.039599	0	Ceric.24G011800	Chr24	24357966	24358286	+	321	-	- && - && -
Ceric.34G002900.v2.1	0.0553412	0	0	0.064661	0	0.0924553	0	0.0581595	0.241492	0.111548	0	0.0933284	Ceric.34G002900	Chr34	5918606	5919127	+	431	-	- && sp|Q9FLP0|MA651_ARATH 65-kDa microtubule-associated protein 1 OS=Arabidopsis thaliana OX=3702 GN=MAP65-1 PE=1 SV=1 && -
Ceric.21G024500.v2.1	0.0749885	0	0	0	0.0238209	0.129367	0	0.0749364	0	0.0844922	0.190026	0.139028	Ceric.21G024500	Chr21	54710465	54711284	-	492	-	- && - && -
Ceric.16G020400.v2.1	0.120122	0	0.0779233	0.0146331	0.0313946	0.119764	0.0582543	0.104943	0.0598907	0	0.0136947	0.115869	Ceric.16G020400	Chr16	57637080	57637763	-	684	-	- && - && -
Ceric.11G025900.v2.1	0.0452771	0.0295717	0.0530899	0.0559992	0.00286293	0.0107002	0.220736	0.0586884	0.0641221	0.0220848	0.0185411	0.134738	Ceric.11G025900	Chr11	45213966	45217357	-	3392	-	- && sp|Q9FHG4|LRKS7_ARATH Probable L-type lectin-domain containing receptor kinase S.7 OS=Arabidopsis thaliana OX=3702 GN=LECRKS7 PE=2 SV=1 && PF00139:Legume lectin domain|PF07714:Protein tyrosine and serine/threonine kinase
Ceric.36G010000.v2.1	0.138874	0.0430731	0.064116	0.0226449	0.0924277	0	0	0.158444	0.059499	0.0872704	0.0499513	0	Ceric.36G010000	Chr36	31251617	31252173	+	442	-	- && - && PF13855:Leucine rich repeat
Ceric.02G096300.v2.1	0.023657	0.0349891	0.0474671	0	0.0275536	0	0.032137	0.315299	0.130675	0.0156974	0.088703	0	Ceric.02G096300	Chr02	190465327	190466034	-	708	-	- && - && -
Ceric.02G100300.v2.1	0.0231329	0	0.0166822	0.00610722	0	0	0	0.0392966	0.00987494	0	0.231852	0.38921	Ceric.02G100300	Chr02	198088319	198092221	+	2571	-	- && sp|Q9FXD8|PLY5_ARATH Probable pectate lyase 5 OS=Arabidopsis thaliana OX=3702 GN=At1g67750 PE=2 SV=2 && PF00544:Pectate lyase
Ceric.25G076700.v2.1	0.0574454	0.104432	0.073534	0.0606178	0.0319547	0.0910233	0.0895288	0.0446055	0.0435352	0.0261604	0.0243254	0.0687397	Ceric.25G076700	Chr25	163641816	163644617	+	2802	-	- && - && -
Ceric.36G008700.v2.1	0	0	0	0	0	0.0332901	0.129178	0	0	0	0.0469533	0.506188	Ceric.36G008700	Chr36	27057830	27059026	-	1197	-	- && - && -
Ceric.37G033600.v2.1	0.0642722	0.122404	0.0603252	0.0714411	0.0388814	0.0267609	0.0507102	0.0893572	0.103692	0.0267234	0.0222982	0.0387067	Ceric.37G033600	Chr37	69048825	69055094	-	6270	-	- && - && -
Ceric.20G091100.v2.1	0	0	0.00572306	0	0	0	0.112129	0.00791658	0.00644051	0	0	0.582636	Ceric.20G091100	Chr20	175382510	175383823	-	1314	-	- && sp|Q6YZA9|GL82_ORYSJ Germin-like protein 8-2 OS=Oryza sativa subsp. japonica OX=39947 GN=GER3 PE=2 SV=1 && PF00190:Cupin
Ceric.17G010600.v2.1	0	0.00858145	0	0.0408936	0	0.0466755	0.278714	0.0369928	0.00601908	0	0.0066623	0.289809	Ceric.17G010600	Chr17	28915481	28917053	+	1406	-	- && - && -
Ceric.18G061600.v2.1	0.0712572	0.0207389	0.0573668	0.13284	0.15079	0.022914	0.0122971	0.105272	0.0446244	0.0696181	0.0260493	0	Ceric.18G061600	Chr18	134346105	134347022	-	918	-	- && - && -
Ceric.01G001400.v2.1	0.0803558	0.10274	0.0466132	0.114365	0.032314	0.0486279	0.0367083	0.0981828	0.0572951	0.016431	0.0374349	0.0424834	Ceric.01G001400	Chr01	2269673	2272900	+	2960	-	- && sp|P04323|POL3_DROME Retrovirus-related Pol polyprotein from transposon 17.6 OS=Drosophila melanogaster OX=7227 GN=pol PE=4 SV=1 && PF00385:Chromo (CHRromatin Organisation MOdifier) domain|PF17917:RNase H-like domain found in reverse transcriptase
Ceric.1Z046400.v2.1	0.0580847	0.0272365	0	0.0511012	0	0.0791885	0.147017	0.100189	0.0420608	0.0414278	0.0363699	0.130867	Ceric.1Z046400	scaffold_181	299957	300779	+	699	-	- && - && -
Ceric.31G060500.v2.1	0.0480589	0.0372857	0.046283	0.0822659	0.0635693	0.00666804	0.114058	0.0702092	0.0344104	0.0346536	0.0848872	0.090306	Ceric.31G060500	Chr31	117985622	117992225	-	1992	-	- && - && -
Ceric.20G074700.v2.1	0.00294464	0.0033471	0.0185094	0	0.00682915	0.0302127	0.54931	0	0.00329567	0.00676193	0.0122327	0.0791291	Ceric.20G074700	Chr20	140051637	140054480	-	2844	-	- && sp|Q9LHD2|GATLA_ARATH Probable galacturonosyltransferase-like 10 OS=Arabidopsis thaliana OX=3702 GN=GATL10 PE=2 SV=1 && PF01501:Glycosyl transferase family 8
Ceric.1Z006700.v2.1	0	0.00874922	0.0414914	0.0288634	0.0268557	0.0122084	0.204431	0.0794534	0.0172296	0	0.0736364	0.21963	Ceric.1Z006700	scaffold_49	377798	378885	-	1088	-	- && - && -
Ceric.22G020100.v2.1	0.341898	0.00367677	0.054106	0.103616	0	0	0.0927472	0.033064	0.074491	0	0.00361807	0.0050475	Ceric.22G020100	Chr22	55783620	55786208	+	2589	-	- && sp|Q7XJ98|MUR3_ARATH Xyloglucan galactosyltransferase MUR3 OS=Arabidopsis thaliana OX=3702 GN=MUR3 PE=1 SV=1 && PF03016:Exostosin family
Ceric.38G011700.v2.1	0.0368197	0.0630913	0.0671299	0.0673629	0.0602448	0.0809911	0.0564401	0.0527902	0.0790811	0.033493	0.0375663	0.077174	Ceric.38G011700	Chr38	19035333	19036238	+	906	-	- && - && -
Ceric.04G108200.v2.1	0.018019	0.0654048	0.0298102	0.0320607	0.0845474	0.208997	0.066518	0.0126399	0.0124545	0.0368082	0.0677506	0.0769271	Ceric.04G108200	Chr04	208818236	208819594	-	1359	-	- && - && -
Ceric.1Z307500.v2.1	0.0599674	0.0563053	0.0444815	0.0460564	0.0479712	0.0588396	0.0671505	0.0624751	0.0443634	0.0562908	0.0754211	0.0923776	Ceric.1Z307500	scaffold_4896	23111	25753	-	2109	-	- && - && -
Ceric.02G104800.v2.1	0.131586	0.0430656	0.231335	0.0484685	0.0491885	0	0	0.116538	0.0342624	0.0323428	0.0242037	0	Ceric.02G104800	Chr02	208231232	208232219	-	988	-	- && - && -
Ceric.05G042000.v2.1	0.0222378	0.138684	0.0482855	0.0312883	0.0280287	0.0302227	0.0653821	0.0581836	0.0243185	0.0918239	0.134586	0.0375517	Ceric.05G042000	Chr05	81988049	81988441	-	348	-	- && sp|Q85FJ0|RR11_ADICA 30S ribosomal protein S11, chloroplastic OS=Adiantum capillus-veneris OX=13818 GN=rps11 PE=2 SV=1 && PF00411:Ribosomal protein S11
Ceric.26G047000.v2.1	0.0353357	0.150013	0.0439223	0	0	0	0	0.216562	0.0395481	0.170022	0	0.0551392	Ceric.26G047000	Chr26	113388441	113390699	-	237	-	- && - && -
Ceric.21G012300.v2.1	0.032789	0.0298338	0.182599	0.0176472	0.00786958	0.010764	0.293522	0.072258	0	0	0.0303637	0.0325969	Ceric.21G012300	Chr21	28701893	28703126	-	1234	-	- && sp|Q55DY8|MFRN_DICDI Mitoferrin OS=Dictyostelium discoideum OX=44689 GN=mcfF PE=3 SV=1 && PF00153:Mitochondrial carrier protein
Ceric.09G011500.v2.1	0	0	0.185383	0.0166817	0	0.0143208	0.369293	0.0122203	0	0	0	0.11172	Ceric.09G011500	Chr09	26770637	26771727	-	600	-	- && - && PF00010:Helix-loop-helix DNA-binding domain
Ceric.34G047800.v2.1	0.0531782	0.0447742	0.0816062	0.0674917	0.0490248	0.0568332	0.0659586	0.0955956	0.0705013	0.0196671	0.0464511	0.0584837	Ceric.34G047800	Chr34	90062357	90065377	+	3021	-	- && - && -
Ceric.1Z292900.v2.1	0.0765878	0.0367877	0.0699836	0.0832186	0.0728575	0.0278086	0.0347438	0.0800249	0.101925	0.0530995	0.0321677	0.0401807	Ceric.1Z292900	scaffold_4294	25352	32623	-	2779	-	- && - && -
Ceric.21G062000.v2.1	0.0837379	0.0557299	0.0802149	0	0.0449539	0.085642	0.0784158	0.141272	0.0432928	0.0449291	0.0509895	0	Ceric.21G062000	Chr21	127825435	127825951	-	433	-	- && - && -
Ceric.1Z265400.v2.1	0.0477234	0.0717669	0.0215168	0.0492716	0.086292	0.068098	0.0324253	0.0596389	0.0599074	0.102883	0.0705805	0.0386011	Ceric.1Z265400	scaffold_3279	15521	16219	+	699	-	- && sp|P73326|ARGB_SYNY3 Acetylglutamate kinase OS=Synechocystis sp. (strain PCC 6803 / Kazusa) OX=1111708 GN=argB PE=3 SV=1 && PF00696:Amino acid kinase family
Ceric.12G040700.v2.1	0	0	0	0	0	0	0	0	0	0	0	0.708179	Ceric.12G040700	Chr12	85492565	85493427	-	863	-	- && - && -
Ceric.38G065900.v2.1	0.140109	0	0.0703197	0.0811785	0	0	0	0.276783	0.139731	0	0	0	Ceric.38G065900	Chr38	124899368	124901798	+	1309	-	- && - && PF13417:Glutathione S-transferase, N-terminal domain|PF13410:Glutathione S-transferase, C-terminal domain
Ceric.14G096600.v2.1	0.0107541	0.0549566	0	0.0133215	0.0936854	0.0361977	0.273004	0.0111375	0	0.0275089	0.0249756	0.161836	Ceric.14G096600	Chr14	187062073	187063840	-	1768	-	- && - && PF14009:Domain of unknown function (DUF4228)
Ceric.16G008900.v2.1	0	0	0.0232102	0	0	0	0.524253	0.0321061	0	0	0	0.126223	Ceric.16G008900	Chr16	22305274	22305597	+	324	-	- && - && -
Ceric.38G008900.v2.1	0.0536972	0.0495941	0.0677487	0.0536332	0.0291623	0	0.0683273	0.0903705	0	0.0625854	0.109984	0.120271	Ceric.38G008900	Chr38	16477269	16477601	-	333	-	- && sp|Q85FI7|RR8_ADICA 30S ribosomal protein S8, chloroplastic OS=Adiantum capillus-veneris OX=13818 GN=rps8 PE=2 SV=2 && PF00410:Ribosomal protein S8
Ceric.19G010600.v2.1	0.0404568	0.0398909	0	0.0263003	0	0.0762139	0.054747	0.0652734	0.0204416	0.0973315	0.088465	0.195944	Ceric.19G010600	Chr19	27394712	27417008	-	414	-	- && sp|Q85FN3|ATPF_ADICA ATP synthase subunit b, chloroplastic OS=Adiantum capillus-veneris OX=13818 GN=atpF PE=2 SV=2 && PF00430:ATP synthase B/B' CF(0)
Ceric.22G038000.v2.1	0.153559	0.035847	0.0304078	0.0779671	0.0304069	0.0771229	0.0332322	0.0883226	0.0989156	0.00936267	0.05569	0.0137182	Ceric.22G038000	Chr22	95780926	95782043	+	1027	-	- && - && -
Ceric.27G005200.v2.1	0	0	0	0.00438032	0	0.00376039	0.202654	0.0107264	0	0	0.0699813	0.41275	Ceric.27G005200	Chr27	24080102	24082386	+	2285	-	- && - && -
Ceric.39G009100.v2.1	0.134263	0.0293801	0	0.033606	0.0900497	0.0973844	0.104526	0.0226302	0.133201	0.0300221	0.0289111	0	Ceric.39G009100	Chr39	18141204	18141611	-	324	-	- && - && -
Ceric.03G047900.v2.1	0.108779	0.0721952	0.07505	0.0634453	0.0518988	0.0727979	0.040258	0.0489877	0.113964	0.0565596	0	0	Ceric.03G047900	Chr03	94772988	94773550	+	563	-	- && sp|Q940M0|GPDP1_ARATH G-patch domain-containing protein 1 OS=Arabidopsis thaliana OX=3702 GN=GDP1 PE=2 SV=1 && -
Ceric.12G080400.v2.1	0.188193	0.0210113	0.132438	0.0399533	0	0.048626	0.116381	0.0250522	0.0748104	0	0.0238351	0.0332519	Ceric.12G080400	Chr12	165679858	165680250	-	393	-	- && - && -
Ceric.35G045700.v2.1	0.0705807	0.0580846	0.0230839	0.0208596	0.0419923	0.0539787	0.273693	0.0442321	0.0289983	0.0239263	0.00504155	0.0586379	Ceric.35G045700	Chr35	89427571	89429428	-	1858	-	- && - && -
Ceric.09G056000.v2.1	0.0255522	0.0232767	0.0668893	0.0217804	0.0480261	0.140482	0.0724822	0.075189	0.0414383	0.0449596	0.087515	0.0552558	Ceric.09G056000	Chr09	108188582	108190000	+	1419	-	- && - && -
Ceric.39G053600.v2.1	0.0247037	0.0310783	0.0126411	0.0373495	0.0849902	0.0789944	0.156567	0.0357105	0.013207	0.0360518	0.0592712	0.131983	Ceric.39G053600	Chr39	98576338	98579374	+	2798	-	- && sp|Q9LJL3|PREP1_ARATH Presequence protease 1, chloroplastic/mitochondrial OS=Arabidopsis thaliana OX=3702 GN=PREP1 PE=1 SV=2 && PF08367:Peptidase M16C associated|PF05193:Peptidase M16 inactive domain
Ceric.33G008600.v2.1	0.106198	0.00992612	0.0793698	0.056528	0.010171	0.0417338	0.0177943	0.0846769	0.0427516	0.106083	0.045821	0.101045	Ceric.33G008600	Chr33	34204140	34206616	-	1918	-	- && sp|Q9FGR9|CEP1_ARATH KDEL-tailed cysteine endopeptidase CEP1 OS=Arabidopsis thaliana OX=3702 GN=CEP1 PE=1 SV=1 && PF00112:Papain family cysteine protease|PF08246:Cathepsin propeptide inhibitor domain (I29)
Ceric.37G040900.v2.1	0.0113977	0.0336196	0.0508481	0.0194141	0.026491	0.0987411	0.242552	0.0153956	0.0293241	0.0506971	0.0501249	0.0728183	Ceric.37G040900	Chr37	81247172	81416651	-	2871	-	- && sp|P93107|PF20_CHLRE Flagellar WD repeat-containing protein Pf20 OS=Chlamydomonas reinhardtii OX=3055 GN=PF20 PE=2 SV=1 && PF00400:WD domain, G-beta repeat
Ceric.02G090900.v2.1	0.0520893	0.0852375	0.0525686	0.0808299	0.0252959	0.0200324	0.0398102	0.127664	0.0778126	0.0600993	0.0463212	0.0336233	Ceric.02G090900	Chr02	178961258	178963261	-	2004	-	- && - && PF00078:Reverse transcriptase (RNA-dependent DNA polymerase)
Ceric.17G084500.v2.1	0.0399635	0	0.0933556	0.111101	0.0319586	0.0146219	0	0.0594342	0.179551	0.0257759	0.0218987	0.123693	Ceric.17G084500	Chr17	184204323	184207285	+	2803	-	- && sp|Q8RX01|Y3567_ARATH BTB/POZ domain-containing protein At3g05675 OS=Arabidopsis thaliana OX=3702 GN=At3g05675 PE=2 SV=1 && -
Ceric.19G042400.v2.1	0.10379	0.0252417	0.125906	0.0892762	0.0813539	0.0220032	0	0.124314	0.0569218	0.0232506	0.0195966	0.029474	Ceric.19G042400	Chr19	102429021	102429685	-	478	-	- && - && -
Ceric.30G027400.v2.1	0.0106682	0.0380154	0	0	0.215749	0.156253	0	0	0	0.202822	0.0443182	0.0332942	Ceric.30G027400	Chr30	67333925	67334709	+	785	-	- && - && -
Ceric.12G083900.v2.1	0.0507057	0.0211611	0.00490362	0.00536973	0.014646	0.0343191	0.24581	0.011704	0.00541786	0.00747532	0.0383836	0.261138	Ceric.12G083900	Chr12	170703649	170763466	-	5190	-	- && sp|Q8GZ99|HPCA1_ARATH Leucine-rich repeat receptor protein kinase HPCA1 OS=Arabidopsis thaliana OX=3702 GN=HPCA1 PE=1 SV=1 && PF13855:Leucine rich repeat|PF07714:Protein tyrosine and serine/threonine kinase
Ceric.1Z104500.v2.1	0.108682	0	0.0368383	0.0311541	0	0	0	0	0.0707767	0.0827021	0.259844	0.11043	Ceric.1Z104500	scaffold_566	7000	7303	-	252	-	- && - && -
Ceric.16G033700.v2.1	0.0176684	0.0768269	0.0211946	0.0179243	0.0267578	0.184551	0.169423	0.0167401	0.0264036	0.0253739	0.0855451	0.0317675	Ceric.16G033700	Chr16	88786688	88788233	+	438	-	- && sp|O82392|THIC_ARATH Phosphomethylpyrimidine synthase, chloroplastic OS=Arabidopsis thaliana OX=3702 GN=THIC PE=1 SV=1 && PF01964:Radical SAM ThiC family|PF13667:ThiC-associated domain
Ceric.02G036100.v2.1	0.0562424	0.0858156	0.0761888	0.147203	0.0245696	0	0.00526284	0.0720378	0.142268	0.0619764	0.0218349	0.0060923	Ceric.02G036100	Chr02	70420806	70423366	-	2145	-	- && - && -
Ceric.14G026100.v2.1	0.12771	0.0453162	0.0201159	0.0690873	0.0820584	0.0662208	0.0104824	0.0350614	0.0853908	0.0809737	0.0684729	0.00848943	Ceric.14G026100	Chr14	48719028	48720666	-	1639	-	- && sp|Q10S93|KAD1_ORYSJ Probable adenylate kinase 1, chloroplastic OS=Oryza sativa subsp. japonica OX=39947 GN=Os03g0130400 PE=2 SV=1 && PF00406:Adenylate kinase
Ceric.17G063100.v2.1	0.0299247	0.0363443	0	0.00881076	0.0256832	0.00925837	0.0151239	0.0534715	0.0101802	0.046475	0.161656	0.30207	Ceric.17G063100	Chr17	139715354	139717789	+	1136	-	- && sp|Q43209|PIMT_WHEAT Protein-L-isoaspartate O-methyltransferase OS=Triticum aestivum OX=4565 GN=PCM PE=1 SV=1 && PF01135:Protein-L-isoaspartate(D-aspartate) O-methyltransferase (PCMT)
Ceric.12G086500.v2.1	0.123728	0.0250285	0.0360445	0.0275226	0.025533	0.0861659	0.0496994	0.0241718	0.00741702	0.0678093	0.0544581	0.169854	Ceric.12G086500	Chr12	176608561	176609701	-	1141	-	- && - && -
Ceric.02G018900.v2.1	0.0827886	0.00884407	0	0.00390589	0.0165143	0.0307082	0.0792082	0.0109436	0	0.0856529	0.0422735	0.336306	Ceric.02G018900	Chr02	34366563	34368572	+	2010	-	- && - && -
Ceric.08G010200.v2.1	0.0180941	0.0277815	0.0239496	0.0308909	0.0640731	0.14453	0.0709165	0.0409992	0.016984	0.147929	0.0839839	0.0267701	Ceric.08G010200	Chr08	26384434	26390534	-	5896	-	- && sp|P41151|HFA1A_ARATH Heat stress transcription factor A-1a OS=Arabidopsis thaliana OX=3702 GN=HSFA1A PE=1 SV=2 && PF00447:HSF-type DNA-binding
Ceric.28G023000.v2.1	0	0	0.0830476	0.0647624	0.152151	0	0	0.0495995	0.151511	0.19545	0	0	Ceric.28G023000	Chr28	48243613	48244079	-	397	-	- && - && -
Ceric.17G030200.v2.1	0.0174765	0	0.0081563	0.0859794	0.0444023	0.0528606	0.21618	0.0293093	0.0285234	0.055637	0.0129681	0.144867	Ceric.17G030200	Chr17	74108298	74109310	+	922	-	- && - && -
Ceric.08G060000.v2.1	0.0442134	0.0791785	0.0900499	0.0475221	0.0507954	0.110675	0	0.0810029	0.0175815	0.0399758	0.112006	0.0232309	Ceric.08G060000	Chr08	158334648	158336371	+	1724	-	- && sp|A1WAR7|DNAJ_ACISJ Chaperone protein DnaJ OS=Acidovorax sp. (strain JS42) OX=232721 GN=dnaJ PE=3 SV=1 && PF00226:DnaJ domain
Ceric.33G023400.v2.1	0.0273678	0.0622541	0.0321778	0.0384845	0.0158677	0.0497838	0.288504	0	0.0276563	0.015894	0.0513818	0.0867943	Ceric.33G023400	Chr33	63617568	63618179	-	612	-	- && sp|Q85FM2|PSBD_ADICA Photosystem II D2 protein OS=Adiantum capillus-veneris OX=13818 GN=psbD PE=2 SV=1 && PF00124:Photosynthetic reaction centre protein
Ceric.07G077800.v2.1	0	0	0	0	0	0	0	0	0	0.00408189	0.406114	0.28588	Ceric.07G077800	Chr07	154525370	154527752	+	2383	-	- && - && -
Ceric.37G063000.v2.1	0.0546994	0.10052	0.0952434	0.0658219	0	0.140985	0.0834368	0.0357868	0.061251	0.0115769	0.0459968	0	Ceric.37G063000	Chr37	118579295	118580314	-	960	-	- && sp|Q7LHG5|YI31B_YEAST Transposon Ty3-I Gag-Pol polyprotein OS=Saccharomyces cerevisiae (strain ATCC 204508 / S288c) OX=559292 GN=TY3B-I PE=1 SV=2 && PF00385:Chromo (CHRromatin Organisation MOdifier) domain
Ceric.17G084200.v2.1	0.0176249	0.00390129	0.00380461	0	0.0239148	0.201445	0.119034	0.0157948	0	0.0616592	0.0730012	0.175137	Ceric.17G084200	Chr17	181718344	181720783	+	2440	-	- && sp|Q94AQ6|SIR4_ARATH NAD-dependent protein deacylase SRT2 OS=Arabidopsis thaliana OX=3702 GN=SRT2 PE=2 SV=1 && -
Ceric.15G065600.v2.1	0.0998652	0.0992626	0.137603	0.0483818	0.0757427	0.0194589	0.0104429	0.0528368	0.0280394	0.0639608	0.0345783	0.0251217	Ceric.15G065600	Chr15	165643538	165644618	+	1081	-	- && - && -
Ceric.12G079600.v2.1	0	0	0.0247847	0	0.0718073	0.119334	0.148456	0	0	0.117426	0.21346	0	Ceric.12G079600	Chr12	162180880	162181719	+	840	-	- && sp|Q42698|GGPPS_CATRO Geranylgeranyl pyrophosphate synthase, chloroplastic OS=Catharanthus roseus OX=4058 GN=GGPS1 PE=3 SV=1 && -
Ceric.28G044300.v2.1	0.0404245	0.0815976	0.0788745	0.0291593	0.0914873	0.0807779	0.0481226	0.0476193	0.0154177	0.0767588	0.00978544	0.0940659	Ceric.28G044300	Chr28	90312885	90314558	+	1299	-	- && - && -
Ceric.11G097600.v2.1	0	0.00525951	0.0114202	0	0	0.00547292	0.216639	0.00467018	0.00539033	0.0194701	0	0.425595	Ceric.11G097600	Chr11	195965435	195967004	+	1570	-	- && - && -
Ceric.24G007400.v2.1	0	0	0	0	0	0.0123811	0.388163	0	0	0	0.0134974	0.279382	Ceric.24G007400	Chr24	16563757	16565144	+	1388	-	- && - && -
Ceric.36G024400.v2.1	0.0982729	0.0323401	0.0257874	0.0806877	0.0198504	0.0121642	0.0216688	0.0908461	0.133749	0.0902011	0.0530687	0.0345723	Ceric.36G024400	Chr36	58006533	58044887	+	1571	-	- && sp|Q93YP4|EPN3_ARATH Clathrin interactor EPSIN 3 OS=Arabidopsis thaliana OX=3702 GN=EPSIN3 PE=2 SV=1 && PF01417:ENTH domain
Ceric.04G043500.v2.1	0.0908968	0.112905	0.0257868	0.0822986	0	0	0.0629591	0.0288955	0.0321243	0.0804391	0.02602	0.150385	Ceric.04G043500	Chr04	72845273	72845632	+	360	-	- && sp|Q6NMB0|HIBC3_ARATH Probable 3-hydroxyisobutyryl-CoA hydrolase 3 OS=Arabidopsis thaliana OX=3702 GN=At2g30660 PE=2 SV=1 && -
Ceric.01G072700.v2.1	0.0166658	0.0448481	0.0259568	0.0307526	0.0290737	0.137424	0.135141	0.0207013	0.017747	0.0412522	0.151528	0.0415348	Ceric.01G072700	Chr01	147035057	147036061	+	1005	-	- && - && PF03018:Dirigent-like protein
Ceric.38G027400.v2.1	0.0527468	0.0487164	0.0547685	0	0.166934	0.0310251	0	0.0797144	0.0829459	0.0614777	0.0727667	0.0410447	Ceric.38G027400	Chr38	62183304	62183674	-	339	-	- && - && -
Ceric.05G001000.v2.1	0.0206642	0.0110246	0.0602705	0.0145372	0.025988	0.0891358	0.213222	0.0277767	0.0421794	0.0129868	0.0284697	0.145692	Ceric.05G001000	Chr05	2079974	2081153	-	749	-	- && - && -
Ceric.03G092500.v2.1	0	0	0.0146408	0	0	0	0.208988	0	0	0	0	0.468105	Ceric.03G092500	Chr03	195446489	195448375	+	711	-	- && sp|Q5E9V4|RRNAD_BOVIN Protein RRNAD1 OS=Bos taurus OX=9913 GN=RRNAD1 PE=2 SV=1 && PF13679:Methyltransferase domain
Ceric.27G000400.v2.1	0	0	0.0270995	0	0	0	0.163613	0	0	0	0	0.50083	Ceric.27G000400	Chr27	929191	929745	-	555	-	- && - && PF03018:Dirigent-like protein
Ceric.12G050200.v2.1	0.00475645	0	0	0	0	0.0770571	0.417609	0.0109002	0	0	0.0501144	0.130699	Ceric.12G050200	Chr12	109293456	109295082	+	1627	-	- && - && -
Ceric.36G064900.v2.1	0.0983449	0.0331623	0.195369	0	0.0391726	0	0.0456887	0.058893	0	0.0892673	0.0752385	0.0558802	Ceric.36G064900	Chr36	132187007	132188072	+	249	-	- && - && -
Ceric.38G062700.v2.1	0	0.0627488	0.0585053	0	0	0.030535	0.222696	0.152656	0.0265857	0.0447225	0	0.0924703	Ceric.38G062700	Chr38	120019630	120020064	+	435	-	- && - && -
Ceric.05G061400.v2.1	0.0413239	0.0287432	0.0793793	0.0510816	0.0427482	0.0575415	0.0234084	0.0739952	0.106583	0.0419315	0.0870115	0.0569188	Ceric.05G061400	Chr05	102032485	102042272	+	1458	-	- && sp|P20825|POL2_DROME Retrovirus-related Pol polyprotein from transposon 297 OS=Drosophila melanogaster OX=7227 GN=pol PE=4 SV=1 && -
Ceric.16G030500.v2.1	0.0435065	0.066413	0.068952	0.0264923	0.0474646	0.0255901	0.02768	0.0609896	0.130188	0.023667	0	0.169697	Ceric.16G030500	Chr16	83017485	83017895	-	411	-	- && - && -
Ceric.21G052800.v2.1	0.0394283	0.0358537	0.0844148	0.030758	0.0182882	0.0756027	0	0.113224	0.133879	0.0876562	0.0714953	0	Ceric.21G052800	Chr21	111377388	111378449	-	1062	-	- && - && PF03372:Endonuclease/Exonuclease/phosphatase family
Ceric.06G013500.v2.1	0.00677832	0.02037	0.00268096	0	0.0591383	0.202271	0.0826847	0	0	0.0425623	0.136368	0.13759	Ceric.06G013500	Chr06	39287199	39290003	-	2805	-	- && - && -
Ceric.1Z182500.v2.1	0.0400054	0	0.217944	0.0772093	0	0.013296	0	0.162015	0.0397232	0	0	0.140154	Ceric.1Z182500	scaffold_1457	29094	30388	-	999	-	- && sp|Q6X7J5|WOX8_ARATH WUSCHEL-related homeobox 8 OS=Arabidopsis thaliana OX=3702 GN=WOX8 PE=2 SV=1 && PF00046:Homeodomain
Ceric.07G001200.v2.1	0	0	0.0102244	0.0150579	0.00757723	0.122384	0.347905	0.00367057	0.00408072	0.0068252	0.0396003	0.132695	Ceric.07G001200	Chr07	3491439	3494366	+	2834	-	- && sp|Q9SKW5|ERF55_ARATH Ethylene-responsive transcription factor ERF055 OS=Arabidopsis thaliana OX=3702 GN=ERF055 PE=2 SV=1 && PF00847:AP2 domain
Ceric.32G043500.v2.1	0.0271153	0.0259667	0.0118241	0.0157375	0.0306054	0	0	0.0154804	0.0147373	0.069898	0.0899271	0.388516	Ceric.32G043500	Chr32	76428045	76428680	+	636	-	- && sp|Q4V3D2|ASP36_ARATH Aspartic proteinase 36 OS=Arabidopsis thaliana OX=3702 GN=A36 PE=1 SV=1 && -
Ceric.38G068800.v2.1	0.121255	0.0182686	0.0998731	0.0240892	0.0215796	0.0802986	0.0881548	0.0597858	0.0769057	0	0.0414478	0.0578229	Ceric.38G068800	Chr38	131775532	131776070	+	452	-	- && sp|Q8S1Z1|UTP11_ORYSJ Probable U3 small nucleolar RNA-associated protein 11 OS=Oryza sativa subsp. japonica OX=39947 GN=Os01g0810000 PE=2 SV=2 && -
Ceric.1Z074500.v2.1	0	0	0.00454387	0	0	0	0.116309	0.0314271	0.00511349	0.0174298	0	0.514402	Ceric.1Z074500	scaffold_344	44429	46083	+	1655	-	- && sp|Q6YZA9|GL82_ORYSJ Germin-like protein 8-2 OS=Oryza sativa subsp. japonica OX=39947 GN=GER3 PE=2 SV=1 && PF00190:Cupin
Ceric.32G067000.v2.1	0.00668286	0.0164407	0.0274988	0.13574	0	0.0296354	0.00982426	0.0549949	0.378099	0.00839995	0.0213022	0	Ceric.32G067000	Chr32	125043288	125045481	+	1158	-	- && - && -
Ceric.1Z070100.v2.1	0.0611821	0.0370172	0.0855703	0.0302373	0.027038	0.0163883	0.026354	0.0253496	0.0270912	0.0415709	0.0627839	0.247455	Ceric.1Z070100	scaffold_311	185841	190856	-	3242	-	- && sp|Q9M353|CHX20_ARATH Cation/H(+) antiporter 20 OS=Arabidopsis thaliana OX=3702 GN=CHX20 PE=2 SV=1 && PF00999:Sodium/hydrogen exchanger family
Ceric.13G070100.v2.1	0.0637275	0.0231047	0.025266	0.026428	0	0.0644793	0.0274	0	0.0280698	0.0233385	0.276849	0.129351	Ceric.13G070100	Chr13	138444099	138444510	-	412	-	- && - && -
Ceric.16G074400.v2.1	0.0061942	0.00610756	0	0.00740312	0	0.0225353	0.302897	0.00728218	0.00855382	0	0.0277136	0.298899	Ceric.16G074400	Chr16	171012632	171013983	-	1352	-	- && sp|Q94HW2|POLR1_ARATH Retrovirus-related Pol polyprotein from transposon RE1 OS=Arabidopsis thaliana OX=3702 GN=RE1 PE=2 SV=1 && -
Ceric.31G063000.v2.1	0.0753163	0.103525	0.0253275	0.0487057	0.0472557	0	0.0274666	0.0671048	0.0790813	0.0701858	0.074674	0.0681332	Ceric.31G063000	Chr31	125211483	125212245	+	411	-	- && sp|Q8GWQ6|Y6344_ARATH UPF0235 protein At5g63440 OS=Arabidopsis thaliana OX=3702 GN=At5g63440 PE=1 SV=1 && PF02594:Uncharacterised ACR, YggU family COG1872
Ceric.25G020300.v2.1	0.031964	0.0557514	0.0856892	0.0235927	0.0386313	0.119829	0.0258522	0.0818703	0.0357744	0.0668119	0.0291098	0.091851	Ceric.25G020300	Chr25	33690140	33691449	-	1310	-	- && sp|P53683|CDPKJ_ORYSJ Calcium-dependent protein kinase 19 OS=Oryza sativa subsp. japonica OX=39947 GN=CPK19 PE=2 SV=2 && PF00069:Protein kinase domain
Ceric.19G043500.v2.1	0	0.0477308	0	0.0124013	0.033328	0.168662	0	0.131375	0	0.110152	0.153236	0.0297676	Ceric.19G043500	Chr19	104283530	104285691	+	878	-	- && - && -
Ceric.23G024400.v2.1	0.229448	0.0457475	0.10978	0.164695	0	0	0	0.0542579	0.0697204	0	0.012974	0	Ceric.23G024400	Chr23	54693556	54694423	+	722	-	- && sp|Q9M146|MGP4_ARATH UDP-D-xylose:L-fucose alpha-1,3-D-xylosyltransferase MGP4 OS=Arabidopsis thaliana OX=3702 GN=MGP4 PE=2 SV=1 && PF03407:Nucleotide-diphospho-sugar transferase
Ceric.1Z288600.v2.1	0.0324891	0.0247572	0.0120719	0.0102091	0.328332	0.0532968	0.0517013	0.0095347	0.0150387	0.0396052	0.036543	0.072829	Ceric.1Z288600	scaffold_4134	30798	32233	-	769	-	- && sp|Q9LT96|Y5977_ARATH Probable leucine-rich repeat receptor-like protein kinase At5g49770 OS=Arabidopsis thaliana OX=3702 GN=At5g49770 PE=1 SV=1 && PF07714:Protein tyrosine and serine/threonine kinase
Ceric.01G096000.v2.1	0.00880028	0.0301665	0.0253502	0.00594666	0	0.0563134	0.364571	0.00400447	0	0.0113823	0.0372254	0.142198	Ceric.01G096000	Chr01	185899940	185901925	+	1831	-	- && - && -
Ceric.20G068600.v2.1	0	0	0	0	0	0	0.650227	0	0.0103226	0.0105897	0	0.0143921	Ceric.20G068600	Chr20	129016978	129018131	+	908	-	- && - && -
Ceric.34G056000.v2.1	0.0808837	0.00952291	0	0	0.0614863	0.169726	0.0446185	0.0695469	0.0422314	0.102912	0.0422448	0.0618847	Ceric.34G056000	Chr34	105290219	105291485	+	1267	-	- && - && -
Ceric.29G002500.v2.1	0	0	0.134401	0	0.0318758	0	0.0933242	0.0643497	0.103243	0	0.166161	0.0915123	Ceric.29G002500	Chr29	6254363	6254668	-	306	-	- && - && -
Ceric.32G037000.v2.1	0	0	0.00556221	0.0441232	0	0.0577814	0.214523	0.0590812	0.0131921	0.0400757	0.0277136	0.222329	Ceric.32G037000	Chr32	65412098	65413449	-	1352	-	- && - && PF03018:Dirigent-like protein
Ceric.16G047400.v2.1	0.101772	0.0717281	0.159353	0.122476	0	0.0247471	0	0.031792	0.0545013	0.0863685	0.0149544	0.0165748	Ceric.16G047400	Chr16	122733138	122733987	-	850	-	- && - && -
Ceric.17G077400.v2.1	0.127877	0.1692	0.0664305	0.0419628	0.0273378	0.0151972	0.0122481	0.0577694	0.0419006	0.0636152	0.0399631	0.0207146	Ceric.17G077400	Chr17	164478078	164549358	+	5137	-	- && sp|Q9M0F8|NAC75_ARATH NAC domain-containing protein 75 OS=Arabidopsis thaliana OX=3702 GN=NAC075 PE=2 SV=1 && PF02365:No apical meristem (NAM) protein
Ceric.26G043400.v2.1	0.028662	0.0752702	0	0.0581543	0.187434	0.0707778	0.0836206	0.0636211	0	0.0716393	0.0442838	0	Ceric.26G043400	Chr26	107904240	107904851	-	270	-	- && sp|P21616|AVP_VIGRR Pyrophosphate-energized vacuolar membrane proton pump OS=Vigna radiata var. radiata OX=3916 PE=1 SV=4 && -
Ceric.01G101800.v2.1	0.0222378	0.0930703	0.0814347	0.0287616	0.0896119	0.0246911	0.032439	0.0720309	0.0332321	0.0598877	0.0708848	0.0751034	Ceric.01G101800	Chr01	198217974	198218366	+	348	-	- && sp|Q85FJ0|RR11_ADICA 30S ribosomal protein S11, chloroplastic OS=Adiantum capillus-veneris OX=13818 GN=rps11 PE=2 SV=1 && PF00411:Ribosomal protein S11
Ceric.16G008600.v2.1	0	0.0680173	0.109774	0.0750996	0.0397684	0.0409643	0.139214	0.0700334	0.0491288	0.0424185	0.021759	0.0266694	Ceric.16G008600	Chr16	21262337	21263316	-	980	-	- && - && -
Ceric.24G007100.v2.1	0	0.0416976	0	0	0.088704	0.0191552	0.0296553	0	0	0.0255529	0.112695	0.365284	Ceric.24G007100	Chr24	15967032	15973588	+	1142	-	- && - && -
Ceric.03G073400.v2.1	0.107363	0	0.0773277	0.0748111	0.0275015	0.0148763	0	0.184643	0.0413219	0.135292	0	0.0190821	Ceric.03G073400	Chr03	145425057	145426470	+	1414	-	- && sp|P10978|POLX_TOBAC Retrovirus-related Pol polyprotein from transposon TNT 1-94 OS=Nicotiana tabacum OX=4097 PE=2 SV=1 && -
Ceric.04G066900.v2.1	0	0.0124923	0.00986891	0	0.051033	0.0522942	0.209165	0.00962229	0.0123004	0.0398224	0.0692513	0.216247	Ceric.04G066900	Chr04	120815276	120818420	+	762	-	- && - && PF10184:Uncharacterized conserved protein (DUF2358)
Ceric.35G032400.v2.1	0	0	0.0117794	0.0172672	0	0	0.188441	0.0601272	0.00593258	0	0.00656656	0.391266	Ceric.35G032400	Chr35	65005301	65010745	-	2853	-	- && sp|Q7XJL2|GLR31_ARATH Glutamate receptor 3.1 OS=Arabidopsis thaliana OX=3702 GN=GLR3.1 PE=2 SV=3 && PF00060:Ligand-gated ion channel|PF00497:Bacterial extracellular solute-binding proteins, family 3
Ceric.09G074300.v2.1	0.0147251	0.0106895	0.348212	0.200048	0.0939098	0	0.0135764	0	0	0	0	0	Ceric.09G074300	Chr09	140026730	140028496	-	1663	-	- && sp|Q5CZR5|AEP1_DANRE Aerolysin-like protein OS=Danio rerio OX=7955 GN=aep1 PE=1 SV=1 && -
Ceric.07G091800.v2.1	0.00570282	0.017431	0.00994723	0.00519235	0.0534025	0.203706	0.0861795	0.00343994	0	0.0439984	0.215539	0.0351887	Ceric.07G091800	Chr07	182347293	182350323	+	3024	-	- && - && -
Ceric.13G049800.v2.1	0.0671256	0.0478126	0.0879866	0.0431604	0.0870908	0.0830271	0.059196	0.0821662	0.0556473	0.0166892	0.0411946	0.00852167	Ceric.13G049800	Chr13	100577055	100580215	-	3067	-	- && sp|P10978|POLX_TOBAC Retrovirus-related Pol polyprotein from transposon TNT 1-94 OS=Nicotiana tabacum OX=4097 PE=2 SV=1 && PF07727:Reverse transcriptase (RNA-dependent DNA polymerase)
Ceric.29G047300.v2.1	0	0	0	0	0	0.0274437	0.269461	0.020342	0	0	0	0.36185	Ceric.29G047300	Chr29	77288429	77288912	+	484	-	- && - && PF07172:Glycine rich protein family
Ceric.18G009100.v2.1	0.0521525	0.0982618	0.0295673	0.0281084	0.0301294	0.0404859	0.0374205	0.0963328	0.0355144	0.0883125	0.0694726	0.0728624	Ceric.18G009100	Chr18	18458944	18562906	-	3037	-	- && sp|Q9LH74|MSL5_ARATH Mechanosensitive ion channel protein 5 OS=Arabidopsis thaliana OX=3702 GN=MSL5 PE=2 SV=1 && PF00924:Mechanosensitive ion channel
Ceric.08G060400.v2.1	0	0	0	0.0962406	0.0622504	0.06742	0	0.033341	0.141456	0	0.152247	0.125654	Ceric.08G060400	Chr08	158991660	158991971	+	312	-	- && - && -
Ceric.22G046000.v2.1	0.0194784	0	0.0284168	0	0.0127668	0	0.222209	0.0113316	0.0606743	0.0314231	0.0204078	0.271772	Ceric.22G046000	Chr22	118976792	118977709	+	918	-	- && sp|P49633|RL40_ACACA Ubiquitin-60S ribosomal protein L40 OS=Acanthamoeba castellanii OX=5755 PE=2 SV=2 && -
Ceric.20G019600.v2.1	0.0467609	0.0434619	0.084381	0.11703	0.0666324	0.0168349	0.0650319	0.0224773	0.08803	0.0403587	0	0.086031	Ceric.20G019600	Chr20	36829786	36831274	-	789	-	- && sp|Q55DY8|MFRN_DICDI Mitoferrin OS=Dictyostelium discoideum OX=44689 GN=mcfF PE=3 SV=1 && PF00153:Mitochondrial carrier protein
Ceric.14G019000.v2.1	0	0	0	0	0	0.0375218	0.453954	0	0	0	0	0.185463	Ceric.14G019000	Chr14	32694253	32695168	-	916	-	- && - && -
Ceric.10G008000.v2.1	0.109517	0.0547078	0	0.0287616	0.069825	0.0807371	0.0326911	0.114468	0.0269336	0.0297834	0.0526214	0.0765698	Ceric.10G008000	Chr10	16371131	16371826	-	696	-	- && sp|Q9CAP8|LACS9_ARATH Long chain acyl-CoA synthetase 9, chloroplastic OS=Arabidopsis thaliana OX=3702 GN=LACS9 PE=1 SV=1 && -
Ceric.30G033100.v2.1	0.106679	0.0500994	0.074479	0.0751667	0.0480202	0.047127	0.0420111	0.0816457	0.0512877	0.015992	0.0156736	0.0681467	Ceric.30G033100	Chr30	78342259	78344943	-	2433	-	- && sp|Q6P6Z8|ODO1_XENLA 2-oxoglutarate dehydrogenase, mitochondrial OS=Xenopus laevis OX=8355 GN=ogdh PE=2 SV=1 && PF16870:2-oxoglutarate dehydrogenase C-terminal
Ceric.04G004700.v2.1	0	0.0889802	0.0924139	0.0241764	0.0566179	0.0669142	0.0822265	0.0769132	0.0558684	0.100411	0	0.0315652	Ceric.04G004700	Chr04	9564315	9565022	+	414	-	- && - && -
Ceric.38G063500.v2.1	0.0049495	0.0705352	0.102073	0.0679626	0.0691457	0.0585717	0.0404274	0.0826577	0.118904	0.0114318	0.0492736	0	Ceric.38G063500	Chr38	121057321	121059012	-	1692	-	- && sp|Q9ZST4|GLNB_ARATH Nitrogen regulatory protein P-II homolog OS=Arabidopsis thaliana OX=3702 GN=GLB1 PE=1 SV=1 && -
Ceric.10G001300.v2.1	0.0266291	0	0	0	0	0	0	0.0582766	0	0	0.0524773	0.538543	Ceric.10G001300	Chr10	1828111	1828467	+	357	-	- && - && -
Ceric.03G083800.v2.1	0.0491399	0.0862947	0.0520441	0.0730962	0.0184722	0.0540735	0.0392069	0.0432485	0.0402419	0.00418372	0.0902385	0.12511	Ceric.03G083800	Chr03	172783459	172807289	+	2325	-	- && sp|O22815|MLO5_ARATH MLO-like protein 5 OS=Arabidopsis thaliana OX=3702 GN=MLO5 PE=2 SV=1 && PF03094:Mlo family
Ceric.19G006400.v2.1	0.0212998	0.0755828	0.121486	0.0682442	0.0487039	0.00538377	0.0141463	0.0510955	0.0599543	0.0399035	0.056957	0.11251	Ceric.19G006400	Chr19	12649929	12651524	-	1596	-	- && sp|Q9M8L2|FBK30_ARATH F-box/kelch-repeat protein At1g80440 OS=Arabidopsis thaliana OX=3702 GN=At1g80440 PE=2 SV=1 && PF00646:F-box domain|PF01344:Kelch motif
Ceric.1Z191300.v2.1	0.0348592	0.171619	0.0836329	0	0	0	0	0.112913	0.166456	0	0.0421946	0.0626764	Ceric.1Z191300	scaffold_1602	17192	17413	+	222	-	- && sp|P26859|RM02_MARPO 60S ribosomal protein L2, mitochondrial OS=Marchantia polymorpha OX=3197 GN=RPL2 PE=3 SV=2 && -
Ceric.1Z300000.v2.1	0.0204632	0.0608619	0.0550931	0.0309562	0.0730512	0.103884	0	0.191667	0.0590307	0.042169	0.0265818	0.0104377	Ceric.1Z300000	scaffold_4577	13965	23363	+	1252	-	- && sp|F4JY12|GFS12_ARATH Protein GFS12 OS=Arabidopsis thaliana OX=3702 GN=GFS12 PE=1 SV=1 && -
Ceric.28G007800.v2.1	0.0362414	0.189518	0.0697999	0.0464505	0.0790327	0.0424821	0.0361048	0.0378136	0.0423064	0.0222185	0.0717649	0	Ceric.28G007800	Chr28	17322600	17323537	+	938	-	- && - && -
Ceric.02G075400.v2.1	0	0	0	0	0.0551072	0.059421	0.064274	0.0587705	0.436017	0	0	0	Ceric.02G075400	Chr02	150839889	150840065	+	177	-	- && - && -
Ceric.1Z196500.v2.1	0.0120642	0.0153116	0	0.0276354	0	0.101514	0.303284	0.0093048	0.0118945	0	0.051793	0.140408	Ceric.1Z196500	scaffold_1690	22088	23633	-	788	-	- && - && -
Ceric.07G086900.v2.1	0	0	0	0	0	0	0	0	0	0	0	0.673097	Ceric.07G086900	Chr07	172008291	172010019	-	1474	-	- && sp|P81393|MYB08_ANTMA Myb-related protein 308 OS=Antirrhinum majus OX=4151 GN=MYB308 PE=2 SV=1 && PF00249:Myb-like DNA-binding domain
Ceric.33G023300.v2.1	0.00668537	0.0241149	0.0256654	0.0125597	0.0205478	0.0280227	0.244925	0.0366315	0	0.0224717	0.0813367	0.169828	Ceric.33G023300	Chr33	63615709	63617130	-	1422	-	- && sp|Q85FM3|PSBC_ADICA Photosystem II CP43 reaction center protein OS=Adiantum capillus-veneris OX=13818 GN=psbC PE=2 SV=3 && PF00421:Photosystem II protein
Ceric.03G035400.v2.1	0.0526702	0.0519335	0.143961	0.0808512	0.0610758	0	0	0.187515	0.0266127	0.0302373	0.0375994	0	Ceric.03G035400	Chr03	70265552	70265869	+	318	-	- && - && -
Ceric.03G081300.v2.1	0.110655	0.0177431	0.101902	0.0454485	0.0854378	0.0815479	0.0425444	0.0672228	0.00788707	0.038742	0.0729559	0	Ceric.03G081300	Chr03	163902819	163904325	-	1073	-	- && sp|Q6PBN4|CQ10X_DANRE Coenzyme Q-binding protein COQ10 homolog, mitochondrial OS=Danio rerio OX=7955 GN=zgc:73324 PE=2 SV=2 && PF03364:Polyketide cyclase / dehydrase and lipid transport
Ceric.09G031700.v2.1	0.0757535	0.102411	0.0337374	0.0270718	0.0260614	0.0394657	0.0696834	0.0405856	0.0694732	0.0377493	0.0822444	0.0676264	Ceric.09G031700	Chr09	69634825	69748455	+	2610	-	- && sp|A8I4E9|CP100_CHLRE Cilia- and flagella-associated protein 100 OS=Chlamydomonas reinhardtii OX=3055 GN=FAP100 PE=1 SV=1 && PF13863:Domain of unknown function (DUF4200)
Ceric.03G074900.v2.1	0	0	0.0562621	0.0606608	0.059115	0.132577	0.206314	0	0	0	0.0724643	0.0843283	Ceric.03G074900	Chr03	147879032	147879196	+	165	-	- && sp|Q85FH7|RK32_ADICA 50S ribosomal protein L32, chloroplastic OS=Adiantum capillus-veneris OX=13818 GN=rpl32 PE=2 SV=1 && -
Ceric.32G044100.v2.1	0.119871	0.509076	0	0	0.0421609	0	0	0	0	0	0	0	Ceric.32G044100	Chr32	77756066	77757607	+	691	-	- && - && -
Ceric.35G036200.v2.1	0.0386512	0.0276406	0	0.00759268	0.0602775	0.056207	0.176711	0.0212733	0	0.118252	0.0567727	0.10751	Ceric.35G036200	Chr35	74557203	74558236	+	1034	-	- && - && -
Ceric.1Z306200.v2.1	0.0255554	0.0767674	0	0	0.026105	0.249944	0.0461847	0	0.056284	0	0.114644	0.0752762	Ceric.1Z306200	scaffold_4855	22226	24752	-	372	-	- && - && PF07647:SAM domain (Sterile alpha motif)
Ceric.26G004100.v2.1	0	0	0	0	0	0	0	0	0	0	0.206149	0.464282	Ceric.26G004100	Chr26	14884059	14885104	+	348	-	- && - && -
Ceric.33G025700.v2.1	0	0.068741	0.0866654	0.104029	0.154908	0	0	0.126532	0.0637821	0.0353942	0.0298318	0	Ceric.33G025700	Chr33	69034847	69035160	+	314	-	- && sp|D1KF50|SRS2L_ARATH ATP-dependent DNA helicase SRS2-like protein At4g25120 OS=Arabidopsis thaliana OX=3702 GN=SRS2 PE=1 SV=1 && -
Ceric.11G082100.v2.1	0.0567409	0.122443	0.0571079	0.0692615	0.0697173	0.05533	0.149744	0.0319825	0.00507741	0.00865512	0.00761148	0.0361302	Ceric.11G082100	Chr11	168019931	168023622	+	3692	-	- && - && -
Ceric.24G046800.v2.1	0.0372359	0	0.0573463	0.0588612	0	0.00863567	0.00567275	0.100179	0.0564025	0	0.14006	0.205285	Ceric.24G046800	Chr24	90902450	90906112	+	1990	-	- && sp|Q9C788|C70B1_ARATH Cytochrome P450 704B1 OS=Arabidopsis thaliana OX=3702 GN=CYP704B1 PE=1 SV=1 && PF00067:Cytochrome P450
Ceric.32G033800.v2.1	0.054514	0.0292633	0.0370952	0.0419075	0.00806045	0.0896913	0.0898176	0.135764	0.0903429	0.0332192	0.0597621	0	Ceric.32G033800	Chr32	60511374	60512929	+	1454	-	- && - && -
Ceric.05G076800.v2.1	0	0	0.087232	0.154156	0.00456647	0.00621851	0	0.0610301	0.248058	0.0782442	0.0231392	0.00659578	Ceric.05G076800	Chr05	143446431	143448653	-	2136	-	- && sp|O80942|ZFP10_ARATH Zinc finger protein 10 OS=Arabidopsis thaliana OX=3702 GN=ZFP10 PE=2 SV=1 && PF13912:C2H2-type zinc finger
Ceric.21G005500.v2.1	0.00622567	0.0257769	0.0128964	0.0131094	0.00638768	0.00562704	0.0186441	0.0224986	0.0110843	0.0388361	0.223006	0.285068	Ceric.21G005500	Chr21	16823023	16827554	-	1527	-	- && - && -
Ceric.1Z243500.v2.1	0.00415392	0.0739593	0	0.00842816	0.0679941	0.0102577	0	0	0.0181703	0.288826	0.197328	0	Ceric.1Z243500	scaffold_2785	43621	47590	+	1863	-	- && sp|Q9C788|C70B1_ARATH Cytochrome P450 704B1 OS=Arabidopsis thaliana OX=3702 GN=CYP704B1 PE=1 SV=1 && PF00067:Cytochrome P450
Ceric.19G036000.v2.1	0.104116	0.0769643	0.0335034	0.0149977	0.0967545	0.0118354	0.0626804	0.133399	0.0478807	0.0571054	0.0293716	0	Ceric.19G036000	Chr19	87479899	87480721	+	726	-	- && - && -
Ceric.17G041500.v2.1	0.0254011	0.0263914	0	0	0.0441171	0.1322	0.174737	0.0118708	0.00505823	0.0425627	0.140488	0.0656742	Ceric.17G041500	Chr17	95121926	95123868	+	1853	-	- && sp|Q9C554|EXPA1_ARATH Expansin-A1 OS=Arabidopsis thaliana OX=3702 GN=EXPA1 PE=2 SV=1 && PF03330:Lytic transglycolase|PF01357:Expansin C-terminal domain
Ceric.18G016600.v2.1	0.0511464	0.00841658	0.0250568	0.00962717	0.0257588	0	0.0100588	0	0	0.0256039	0.462829	0.0493644	Ceric.18G016600	Chr18	41754927	41756154	+	1131	-	- && - && -
Ceric.1Z236700.v2.1	0	0	0	0	0	0	0	0	0	0	0	0.66633	Ceric.1Z236700	scaffold_2617	53891	54182	-	204	-	- && sp|Q9SAL0|RGLG4_ARATH E3 ubiquitin-protein ligase RGLG4 OS=Arabidopsis thaliana OX=3702 GN=RGLG4 PE=1 SV=1 && -
Ceric.12G006800.v2.1	0	0.0376748	0	0	0.0463848	0.0226715	0.0150086	0	0	0.014662	0.221967	0.307858	Ceric.12G006800	Chr12	15942098	15942855	+	758	-	- && - && -
Ceric.39G055500.v2.1	0	0.0835013	0	0.156665	0.102806	0	0	0.155566	0	0.0853258	0.0821684	0	Ceric.39G055500	Chr39	102226970	102227083	-	114	-	- && sp|Q85FI9|RK36_ADICA 50S ribosomal protein L36, chloroplastic OS=Adiantum capillus-veneris OX=13818 GN=rpl36 PE=2 SV=2 && -
Ceric.15G000400.v2.1	0.00562001	0	0.0239433	0	0.0438352	0.0601006	0.17267	0.0288534	0.00614584	0.0370907	0.118491	0.168726	Ceric.15G000400	Chr15	1163548	1164924	-	1377	-	- && - && -
Ceric.27G013800.v2.1	0.0251245	0.00746629	0.0297228	0.048511	0.0120718	0.0589438	0.0420223	0.0243701	0	0.0137547	0.128639	0.274529	Ceric.27G013800	Chr27	45074432	45076047	+	1616	-	- && sp|Q84SL0|CDPKK_ORYSJ Calcium-dependent protein kinase 20 OS=Oryza sativa subsp. japonica OX=39947 GN=CPK20 PE=2 SV=2 && PF00069:Protein kinase domain
Ceric.31G030100.v2.1	0.0066427	0.0348892	0.084901	0.056092	0.0452375	0	0.184636	0.0819967	0.0244553	0.00825361	0.00804051	0.129072	Ceric.31G030100	Chr31	58105226	58108997	-	1165	-	- && sp|Q9FKL6|CB60B_ARATH Calmodulin-binding protein 60 B OS=Arabidopsis thaliana OX=3702 GN=CBP60B PE=2 SV=1 && PF07887:Calmodulin binding protein-like
Ceric.1Z030800.v2.1	0	0	0	0	0	0.0108078	0.568546	0	0	0.00791468	0	0.0769225	Ceric.1Z030800	scaffold_108	377819	379047	+	1229	-	- && - && PF03018:Dirigent-like protein
Ceric.36G013500.v2.1	0.122746	0.0803391	0.0457346	0.0125426	0.0244461	0	0.0142563	0.172807	0.078713	0.06616	0.0299665	0.0163759	Ceric.36G013500	Chr36	36647536	36648333	-	798	-	- && - && -
Ceric.07G096500.v2.1	0.0312737	0.076515	0.0500698	0.0256383	0.157537	0.125382	0.0207705	0.0337267	0	0.130178	0.0116939	0	Ceric.07G096500	Chr07	192125128	192126214	+	1087	-	- && - && -
Ceric.12G002100.v2.1	0.0822301	0.0660624	0.0372651	0.0927636	0.0328977	0.0782046	0.0337381	0.0195154	0.0511595	0.0286998	0.0581794	0.0810631	Ceric.12G002100	Chr12	4813818	4815028	-	1009	-	- && sp|Q944H5|MTM1_ARATH Mitochondrial carrier protein MTM1 OS=Arabidopsis thaliana OX=3702 GN=MTM1 PE=2 SV=1 && PF00153:Mitochondrial carrier protein
Ceric.24G081900.v2.1	0	0	0.0754736	0.162748	0.0789517	0	0.231459	0	0	0	0	0.113123	Ceric.24G081900	Chr24	165686066	165686188	+	123	-	- && - && -
Ceric.03G094800.v2.1	0.0774999	0	0.057881	0.029831	0.0800521	0.0363911	0.0779986	0.026974	0.119577	0.0532994	0.0292107	0.0727646	Ceric.03G094800	Chr03	202264589	202265318	+	730	-	- && sp|B8BJ39|KPYC1_ORYSI Pyruvate kinase 1, cytosolic OS=Oryza sativa subsp. indica OX=39946 GN=OsI_35105 PE=3 SV=1 && PF00224:Pyruvate kinase, barrel domain
Ceric.22G060300.v2.1	0.0285283	0.0236207	0.0153569	0.00827876	0.0080323	0.0173987	0.042632	0.0228123	0.0295049	0.0275776	0.0232437	0.414318	Ceric.22G060300	Chr22	141666840	141668048	-	1209	-	- && sp|P25613|ADY2_YEAST Accumulation of dyads protein 2 OS=Saccharomyces cerevisiae (strain ATCC 204508 / S288c) OX=559292 GN=ADY2 PE=1 SV=1 && PF01184:GPR1/FUN34/yaaH family
Ceric.1Z280200.v2.1	0.0946331	0.0230419	0.0526261	0.0809775	0	0	0	0.134113	0.189722	0.0346577	0.0356527	0.0157757	Ceric.1Z280200	scaffold_3858	25123	28612	+	882	-	- && sp|P26849|NU5M_MARPO NADH-ubiquinone oxidoreductase chain 5 OS=Marchantia polymorpha OX=3197 GN=ND5 PE=3 SV=2 && PF00361:Proton-conducting membrane transporter|PF06455:NADH dehydrogenase subunit 5 C-terminus
Ceric.11G046300.v2.1	0	0.0401458	0.0060209	0.00801363	0.141766	0.14363	0.131649	0	0.022513	0.0576674	0.0763231	0.0330225	Ceric.11G046300	Chr11	87282916	87284164	-	1249	-	- && - && -
Ceric.30G043200.v2.1	0.0680778	0.0677506	0.0524779	0.098269	0.0313832	0.0365508	0.0286702	0.0740087	0.121742	0.0201772	0.0351989	0.0263202	Ceric.30G043200	Chr30	95278683	95281614	+	1986	-	- && - && PF05699:hAT family C-terminal dimerisation region|PF04937:Protein of unknown function (DUF 659)
Ceric.16G042100.v2.1	0.0435078	0.00641442	0.110181	0.10543	0	0.00913609	0.0452359	0.11712	0.0869874	0.0257376	0.0049799	0.105745	Ceric.16G042100	Chr16	108652084	108662005	+	1881	-	- && sp|A0A068Q5V6|C7150_PRUMU Cytochrome P450 71AU50 OS=Prunus mume OX=102107 GN=CYP71AU50 PE=2 SV=1 && PF00067:Cytochrome P450
Ceric.1Z248000.v2.1	0.0657442	0.0272647	0.0115339	0.0120412	0.0806992	0.102397	0.0263508	0.0876021	0.0259596	0.0490103	0.0677254	0.104108	Ceric.1Z248000	scaffold_2895	24581	25232	-	652	-	- && sp|Q9SB58|ZDH19_ARATH Protein S-acyltransferase 8 OS=Arabidopsis thaliana OX=3702 GN=PAT08 PE=1 SV=2 && -
Ceric.13G061700.v2.1	0.101283	0.0714442	0.0934529	0.100011	0	0	0.0239677	0.0209034	0.113461	0.0206521	0.0850492	0.0299121	Ceric.13G061700	Chr13	121481137	121481607	-	471	-	- && - && -
Ceric.11G020500.v2.1	0.0118536	0.0506807	0.0650539	0.0222691	0.0242706	0.0262282	0.0712149	0.10152	0.0105522	0.0482359	0.0731957	0.154686	Ceric.11G020500	Chr11	36774135	36776360	+	802	-	- && - && -
Ceric.06G027600.v2.1	0.0179851	0.00316041	0.00345604	0.0166152	0.00322412	0	0.285117	0.0343516	0.0449883	0.00957715	0.0248797	0.215643	Ceric.06G027600	Chr06	77667295	77670306	+	3012	-	- && sp|Q9FHG4|LRKS7_ARATH Probable L-type lectin-domain containing receptor kinase S.7 OS=Arabidopsis thaliana OX=3702 GN=LECRKS7 PE=2 SV=1 && PF00069:Protein kinase domain|PF00139:Legume lectin domain
Ceric.21G059500.v2.1	0	0	0	0	0	0	0.154318	0	0	0	0.0093485	0.495217	Ceric.21G059500	Chr21	122851104	122852279	+	1002	-	- && - && PF02496:ABA/WDS induced protein
Ceric.02G074500.v2.1	0.026158	0.102065	0.0413146	0.0608414	0.0663896	0.0589204	0.0557815	0.0666439	0.0339897	0.0494422	0.075887	0.0212143	Ceric.02G074500	Chr02	150043981	150044596	+	616	-	- && - && PF17406:Nrap protein PAP/OAS1-like domain 5
Ceric.01G025600.v2.1	0.0891112	0.0273322	0.084968	0.0742504	0.00391185	0.0343636	0	0.189415	0.119637	0.0268621	0	0.00872362	Ceric.01G025600	Chr01	66875919	66878914	+	2996	-	- && - && -
Ceric.29G029600.v2.1	0.0343746	0.0422099	0.0254389	0.0229512	0.0183512	0.0480612	0.0776616	0.0616265	0.024946	0.0544799	0.0844243	0.163787	Ceric.29G029600	Chr29	52245715	52510340	-	5732	-	- && sp|E9Q5M6|CFA44_MOUSE Cilia- and flagella-associated protein 44 OS=Mus musculus OX=10090 GN=Cfap44 PE=2 SV=1 && -
Ceric.16G015000.v2.1	0.0463422	0	0.042025	0.0591854	0.0131635	0.00571305	0.241079	0.0273226	0.00827569	0.0101598	0.00878229	0.195542	Ceric.16G015000	Chr16	44954661	44959993	-	5333	-	- && - && -
Ceric.29G085500.v2.1	0.0438603	0.0170961	0.03844	0.0378872	0.0221853	0.121305	0	0	0	0.0199078	0.170267	0.186221	Ceric.29G085500	Chr29	154062029	154103757	-	966	-	- && sp|Q9C9G4|ENDO2_ARATH Endonuclease 2 OS=Arabidopsis thaliana OX=3702 GN=ENDO2 PE=1 SV=1 && PF02265:S1/P1 Nuclease
Ceric.31G018600.v2.1	0.131775	0	0.0887818	0.0602927	0.0116732	0	0	0.0689917	0.161025	0.0318274	0.0483876	0.053923	Ceric.31G018600	Chr31	34143267	34144270	-	1004	-	- && - && -
Ceric.37G034300.v2.1	0	0.0256989	0.0187013	0.05352	0.0415043	0.014256	0.0241151	0.0217226	0.00901579	0.0113079	0.0108988	0.425877	Ceric.37G034300	Chr37	69866046	69868861	-	2816	-	- && - && PF12796:Ankyrin repeats (3 copies)
Ceric.01G000800.v2.1	0.0118907	0	0	0	0.0121464	0.0619783	0.174635	0	0.0117234	0.0459119	0.253072	0.0852284	Ceric.01G000800	Chr01	1708713	1710596	-	1599	-	- && - && PF00168:C2 domain
Ceric.03G089000.v2.1	0.017447	0	0.0506739	0.0789123	0.0203208	0	0.0951045	0.133835	0	0.0603293	0.0529637	0.146756	Ceric.03G089000	Chr03	188396386	188396865	-	480	-	- && - && -
Ceric.1Z312800.v2.1	0.0493471	0.0724112	0.129639	0.0437664	0.0528291	0.0609116	0.0229914	0.0395318	0.0632658	0.0206006	0.0548415	0.0460818	Ceric.1Z312800	scaffold_5087	9257	10805	-	1473	-	- && - && -
Ceric.1Z289900.v2.1	0.0665731	0.0811196	0.037153	0.0737715	0.166545	0.050137	0	0.0345044	0.0351433	0.051562	0.0292396	0.0299786	Ceric.1Z289900	scaffold_4175	18549	19993	-	1370	-	- && sp|Q9U3Z7|NH2L1_DROME NHP2-like protein 1 homolog OS=Drosophila melanogaster OX=7227 GN=hoip PE=2 SV=1 && -
Ceric.02G012400.v2.1	0.015338	0.022098	0.0137731	0.0183315	0.135853	0.0679176	0.0943995	0.0134289	0.0831796	0.109227	0.0343121	0.0478681	Ceric.02G012400	Chr02	28078874	28080112	-	546	-	- && sp|Q85FN3|ATPF_ADICA ATP synthase subunit b, chloroplastic OS=Adiantum capillus-veneris OX=13818 GN=atpF PE=2 SV=2 && PF00430:ATP synthase B/B' CF(0)
Ceric.02G028400.v2.1	0	0	0.00344207	0	0	0	0	0.0104327	0.00428801	0.00360665	0.216602	0.416029	Ceric.02G028400	Chr02	52562400	52584702	+	2697	-	- && sp|F4JP48|MSH4_ARATH DNA mismatch repair protein MSH4 OS=Arabidopsis thaliana OX=3702 GN=MSH4 PE=2 SV=1 && PF05192:MutS domain III|PF05190:MutS family domain IV|PF00488:MutS domain V
Ceric.06G053100.v2.1	0.0135521	0	0.00380958	0	0.00491948	0	0.485415	0	0.0171486	0.00492763	0.0142359	0.110384	Ceric.06G053100	Chr06	132097455	132099571	-	1974	-	- && sp|A0A1V0QSF1|ERIG_HERER Polyprenyl transferase eriG OS=Hericium erinaceus OX=91752 GN=eriG PE=1 SV=1 && PF01040:UbiA prenyltransferase family
Ceric.11G070000.v2.1	0.0461754	0.05108	0.0489017	0.0752276	0.0870715	0.0866221	0.0297698	0.0383861	0.0515731	0.06946	0.050877	0.0188614	Ceric.11G070000	Chr11	141753719	142105865	-	6514	-	- && sp|A8JAM0|DRC7_CHLRE Dynein regulatory complex subunit 7 (Fragment) OS=Chlamydomonas reinhardtii OX=3055 GN=DRC7 PE=1 SV=1 && PF13415:Galactose oxidase, central domain|PF13855:Leucine rich repeat|PF13418:Galactose oxidase, central domain
Ceric.01G108900.v2.1	0.148475	0.0791614	0.0818829	0.106905	0.0243657	0	0	0.0866685	0.0768259	0	0.0497157	0	Ceric.01G108900	Chr01	206576496	206576976	+	481	-	- && sp|Q0WNP3|PP319_ARATH Pentatricopeptide repeat-containing protein At4g18520, chloroplastic OS=Arabidopsis thaliana OX=3702 GN=PCMP-A2 PE=1 SV=1 && -
Ceric.32G033700.v2.1	0.0697308	0.0585465	0.0688676	0.0337507	0.0741843	0.061221	0.0303981	0.0790163	0.0744142	0.0361939	0.0222314	0.0450108	Ceric.32G033700	Chr32	60509483	60511070	+	1497	-	- && - && PF04937:Protein of unknown function (DUF 659)
Ceric.38G008000.v2.1	0.00975035	0.0586147	0.018716	0	0.0209943	0.0234233	0.110697	0.0176181	0.030621	0.0361683	0.0763801	0.25056	Ceric.38G008000	Chr38	16469054	16471003	+	1950	-	- && sp|Q85FJ7|PSBB_ADICA Photosystem II CP47 reaction center protein OS=Adiantum capillus-veneris OX=13818 GN=psbB PE=2 SV=2 && PF00421:Photosystem II protein
Ceric.15G064900.v2.1	0.0308952	0.00648658	0	0	0	0.0720345	0.0492433	0	0	0.0251019	0.0883003	0.381249	Ceric.15G064900	Chr15	163333515	163334787	-	1273	-	- && - && -
Ceric.38G010400.v2.1	0.0342009	0.0345981	0.0210059	0.0808603	0.0136229	0.0120007	0	0.0282792	0.0367298	0.0271708	0.154179	0.209525	Ceric.38G010400	Chr38	16513777	16514531	+	716	-	- && sp|Q85FN1|ATPI_ADICA ATP synthase subunit a, chloroplastic OS=Adiantum capillus-veneris OX=13818 GN=atpI PE=2 SV=2 && PF00119:ATP synthase A chain
Ceric.08G056400.v2.1	0	0	0.0622417	0	0.00907575	0	0	0.0784411	0.0283276	0.0103867	0.194682	0.268385	Ceric.08G056400	Chr08	148056556	148067046	-	1070	-	- && - && -
Ceric.23G025000.v2.1	0.179094	0.0720218	0.0426471	0.0148409	0.0367959	0.0361248	0	0.0277209	0.0555775	0.112104	0.0226023	0.0513357	Ceric.23G025000	Chr23	56113773	56114301	-	529	-	- && - && -
Ceric.23G001000.v2.1	0.129393	0	0	0	0	0.051749	0.10795	0.0124312	0	0.0261733	0.150259	0.172699	Ceric.23G001000	Chr23	3948829	3971562	+	792	-	- && - && -
Ceric.10G088700.v2.1	0.0282934	0	0	0	0	0	0.051133	0	0.050374	0	0.0378312	0.482862	Ceric.10G088700	Chr10	192728805	192729140	+	336	-	- && - && -
Ceric.22G004500.v2.1	0.0755532	0	0.0833618	0.0195967	0.00952767	0.051627	0.0336382	0.0943968	0.0241939	0.050951	0.0810875	0.126102	Ceric.22G004500	Chr22	18541201	18560977	-	2043	-	- && - && -
Ceric.33G012200.v2.1	0.0216217	0.0310924	0.0318396	0.0255693	0.0682793	0.0552619	0.140595	0.0270603	0.0629685	0.0301757	0.0391331	0.115532	Ceric.33G012200	Chr33	41318129	41319782	-	1654	-	- && sp|O78328|DXS_CAPAN Probable 1-deoxy-D-xylulose-5-phosphate synthase, chloroplastic OS=Capsicum annuum OX=4072 GN=TKT2 PE=2 SV=1 && PF02779:Transketolase, pyrimidine binding domain|PF13292:1-deoxy-D-xylulose-5-phosphate synthase
Ceric.08G070400.v2.1	0.0865359	0.0424262	0.0897912	0.0259865	0	0.031701	0.1627	0.138975	0.0477985	0.0232151	0	0	Ceric.08G070400	Chr08	185717346	185717764	+	419	-	- && - && -
Ceric.08G025200.v2.1	0.154451	0.0238898	0.0887923	0.0879305	0.0151065	0	0.00794146	0.0819555	0.0805723	0.0763813	0.0225014	0.0091931	Ceric.08G025200	Chr08	66276840	66279682	+	2843	-	- && sp|Q9LZW3|PUB16_ARATH U-box domain-containing protein 16 OS=Arabidopsis thaliana OX=3702 GN=PUB16 PE=2 SV=1 && PF04564:U-box domain
Ceric.1Z294400.v2.1	0.0593711	0.0334161	0.0322291	0.012035	0.0417726	0.054074	0.148322	0.0329324	0.0279964	0.00497044	0.0526516	0.148279	Ceric.1Z294400	scaffold_4339	2186	33415	+	1957	-	- && - && PF13855:Leucine rich repeat
Ceric.11G073200.v2.1	0	0.0550495	0	0	0	0.203002	0	0	0	0.0895449	0.300134	0	Ceric.11G073200	Chr11	151824401	151824850	+	450	-	- && - && -
Ceric.11G073900.v2.1	0	0	0	0	0	0	0	0	0	0	0.181459	0.466175	Ceric.11G073900	Chr11	153557847	153558170	-	324	-	- && - && -
Ceric.39G022500.v2.1	0.0131125	0	0.058265	0.0150184	0.00672688	0	0.380302	0.0101134	0.0549921	0.00766468	0	0.100544	Ceric.39G022500	Chr39	41553368	41554817	+	1450	-	- && - && -
Ceric.19G004700.v2.1	0.0504153	0.031007	0.183026	0.103536	0.0316321	0	0	0.120093	0.126298	0	0	0	Ceric.19G004700	Chr19	8603947	8604540	+	307	-	- && - && -
Ceric.05G040700.v2.1	0.00735235	0.0402691	0.0412216	0.0454565	0.0241183	0.0835209	0.0749208	0.0383423	0.0358284	0.0492545	0.0796207	0.125997	Ceric.05G040700	Chr05	81958142	81959434	-	1293	-	- && sp|Q85FN8|CHLB_ADICA Light-independent protochlorophyllide reductase subunit B OS=Adiantum capillus-veneris OX=13818 GN=chlB PE=2 SV=2 && PF00148:Nitrogenase component 1 type Oxidoreductase|PF08369:Proto-chlorophyllide reductase 57 kD subunit
Ceric.22G081900.v2.1	0.0561562	0	0.3175	0.164455	0.014074	0	0	0.019582	0.0536761	0	0	0.0204182	Ceric.22G081900	Chr22	177859805	177861629	+	1380	-	- && sp|Q9LYD8|GGLO3_ARATH L-gulonolactone oxidase 3 OS=Arabidopsis thaliana OX=3702 GN=GULLO3 PE=1 SV=1 && PF04030:D-arabinono-1,4-lactone oxidase
Ceric.29G061000.v2.1	0.0872209	0.0199742	0.0712712	0.0270268	0.0145678	0.0272205	0.0239148	0.145222	0.121988	0.044911	0.0175968	0.0449255	Ceric.29G061000	Chr29	101250207	101253542	+	3336	-	- && sp|Q9UR07|TF211_SCHPO Transposon Tf2-11 polyprotein OS=Schizosaccharomyces pombe (strain 972 / ATCC 24843) OX=284812 GN=Tf2-11 PE=3 SV=1 && PF03732:Retrotransposon gag protein|PF17919:RNase H-like domain found in reverse transcriptase|PF00385:Chromo (CHRromatin Organisation MOdifier) domain
Ceric.09G074400.v2.1	0	0	0.385534	0.173734	0.0553506	0.014929	0.0160238	0	0	0	0	0	Ceric.09G074400	Chr09	140095403	140096955	-	1409	-	- && sp|Q5CZR5|AEP1_DANRE Aerolysin-like protein OS=Danio rerio OX=7955 GN=aep1 PE=1 SV=1 && -
Ceric.23G086000.v2.1	0.0664319	0.0848589	0.0672189	0.0771119	0.0126593	0.0136502	0.0219769	0.155647	0.0685694	0.0124795	0.0392847	0.0254406	Ceric.23G086000	Chr23	173275607	173277147	+	1541	-	- && - && -
Ceric.12G055800.v2.1	0.0586269	0	0	0	0	0	0	0.138867	0.151724	0.0368453	0.151736	0.106732	Ceric.12G055800	Chr12	122292802	122295234	+	264	-	- && - && -
Ceric.19G011000.v2.1	0.186193	0	0.0987034	0.040293	0	0	0	0.187709	0.0548766	0.0138308	0.043146	0.0187991	Ceric.19G011000	Chr19	28113736	28116478	+	2194	-	- && sp|Q9S6Z8|KCO5_ARATH Two-pore potassium channel 5 OS=Arabidopsis thaliana OX=3702 GN=TPK5 PE=1 SV=1 && PF07885:Ion channel
Ceric.36G011300.v2.1	0.0288423	0.0460217	0.0558269	0.0357249	0.0718591	0.0378548	0.191679	0.064785	0.045037	0.00305738	0.0324659	0.0303287	Ceric.36G011300	Chr36	33481712	33484856	-	3145	-	- && - && PF04937:Protein of unknown function (DUF 659)
Ceric.29G076000.v2.1	0.0799738	0.0768618	0.0432978	0.0828158	0.00792363	0.0170878	0.00924167	0.109297	0.127388	0.0234333	0.00971293	0.05597	Ceric.29G076000	Chr29	131861447	131862677	+	1231	-	- && - && -
Ceric.03G040200.v2.1	0.162689	0.0398909	0.136905	0.0884034	0	0	0.0272676	0.0475628	0.117193	0	0.0226261	0	Ceric.03G040200	Chr03	78231760	78232173	+	414	-	- && - && -
Ceric.11G093400.v2.1	0.0385539	0.0382976	0.0815271	0.0432202	0.0386848	0.0288584	0.097701	0.0672726	0.0966884	0.058801	0.0208265	0.0318259	Ceric.11G093400	Chr11	189986627	189989196	-	2570	-	- && sp|Q9SHZ8|PP168_ARATH Pentatricopeptide repeat-containing protein At2g22070 OS=Arabidopsis thaliana OX=3702 GN=PCMP-H41 PE=3 SV=1 && PF14432:DYW family of nucleic acid deaminases
Ceric.29G074700.v2.1	0.00791902	0	0.0646328	0.0227653	0	0	0.0603043	0.0214282	0.0209195	0	0	0.443834	Ceric.29G074700	Chr29	127714900	127717157	+	2258	-	- && sp|Q6ZCR3|GL812_ORYSJ Germin-like protein 8-12 OS=Oryza sativa subsp. japonica OX=39947 GN=Os08g0231400 PE=2 SV=1 && PF00190:Cupin
Ceric.04G016000.v2.1	0.141455	0.332512	0	0.00397913	0	0.00673226	0.0174158	0	0.00857864	0.05617	0.0335709	0.0411155	Ceric.04G016000	Chr04	26885837	26888493	+	1973	-	- && sp|Q58760|Y1365_METJA Uncharacterized protein MJ1365 OS=Methanocaldococcus jannaschii (strain ATCC 43067 / DSM 2661 / JAL-1 / JCM 10045 / NBRC 100440) OX=243232 GN=MJ1365 PE=4 SV=1 && PF01963:TraB family
Ceric.01G070900.v2.1	0.122245	0.0952488	0	0.073291	0.0329118	0.0679878	0.014111	0.0183305	0	0.160431	0.0058545	0.0509186	Ceric.01G070900	Chr01	144434776	144436978	+	1600	-	- && - && -
Ceric.1Z254700.v2.1	0	0	0.0138619	0	0.00895028	0	0.135661	0.00675777	0	0	0	0.475553	Ceric.1Z254700	scaffold_3077	6270	7354	+	1085	-	- && sp|Q9SU00|CML2_ARATH Calmodulin-like protein 2 OS=Arabidopsis thaliana OX=3702 GN=CML2 PE=2 SV=1 && PF00036:EF hand|PF13499:EF-hand domain pair
Ceric.03G026900.v2.1	0.0615205	0.0753119	0.0369487	0.0474377	0.094331	0.0500567	0.0321598	0.0463807	0.0212256	0.121788	0.0193004	0.0341128	Ceric.03G026900	Chr03	52906076	52907314	-	1239	-	- && - && -
Ceric.34G074600.v2.1	0.146398	0.0127758	0.0626571	0.0112309	0.00500828	0	0	0.071914	0.0436966	0.00501658	0.0469278	0.234934	Ceric.34G074600	Chr34	149431333	149433688	-	1939	-	- && sp|Q8GUH2|Y1015_ARATH Uncharacterized protein At1g01500 OS=Arabidopsis thaliana OX=3702 GN=At1g01500 PE=2 SV=1 && -
Ceric.12G085200.v2.1	0.0268401	0.0368441	0	0.0496491	0.0382596	0	0.0141404	0	0.0472727	0.259916	0.155436	0.0116922	Ceric.12G085200	Chr12	173838246	173840640	+	2395	-	- && sp|O48716|JGB_ARATH Protein JINGUBANG OS=Arabidopsis thaliana OX=3702 GN=JGB PE=1 SV=1 && -
Ceric.02G073500.v2.1	0.0692641	0.0495327	0.0502185	0.0188706	0.0372164	0.0297833	0.138418	0.074179	0.050954	0.0503809	0.0220299	0.0485316	Ceric.02G073500	Chr02	148914354	148914930	-	577	-	- && sp|Q69QZ0|P2C27_ORYSJ Probable protein phosphatase 2C 27 OS=Oryza sativa subsp. japonica OX=39947 GN=Os02g0799000 PE=2 SV=1 && PF00481:Protein phosphatase 2C
Ceric.1Z047200.v2.1	0	0	0	0	0.00881221	0	0.118507	0	0	0	0.118155	0.39318	Ceric.1Z047200	scaffold_189	324222	325445	+	1102	-	- && sp|Q9STS6|LBD27_ARATH LOB domain-containing protein 27 OS=Arabidopsis thaliana OX=3702 GN=LBD27 PE=1 SV=1 && PF03195:Lateral organ boundaries (LOB) domain
Ceric.06G023800.v2.1	0	0	0	0	0	0	0.576357	0	0	0	0	0.0610271	Ceric.06G023800	Chr06	67285986	67315526	+	228	-	- && sp|Q9SAL0|RGLG4_ARATH E3 ubiquitin-protein ligase RGLG4 OS=Arabidopsis thaliana OX=3702 GN=RGLG4 PE=1 SV=1 && -
Ceric.1Z054700.v2.1	0	0	0	0.0231335	0.0219027	0	0	0	0	0.119523	0.380369	0.0918525	Ceric.1Z054700	scaffold_228	216774	218109	+	1336	-	- && - && PF03018:Dirigent-like protein
Ceric.36G054200.v2.1	0.087128	0.0146935	0.0329064	0.0423833	0.0265157	0.0347738	0.042752	0.106378	0.075993	0.0726406	0.0261003	0.0744624	Ceric.36G054200	Chr36	115572053	115575296	-	2938	-	- && - && PF04937:Protein of unknown function (DUF 659)
Ceric.1Z022300.v2.1	0.0179327	0.0353637	0	0	0.0208865	0.112083	0.097752	0.0157006	0.0448344	0.0828377	0.0673355	0.141726	Ceric.1Z022300	scaffold_76	681999	682465	+	467	-	- && sp|Q85FL6|NDHK_ADICA NAD(P)H-quinone oxidoreductase subunit K, chloroplastic OS=Adiantum capillus-veneris OX=13818 GN=ndhK PE=2 SV=2 && -
Ceric.16G059400.v2.1	0.0888162	0.103021	0.0165357	0.00509038	0.0272601	0.0832463	0.0105552	0.0587888	0.122159	0.0978202	0.0231068	0	Ceric.16G059400	Chr16	144191468	144194166	-	2139	-	- && sp|Q9ZWJ3|U85A2_ARATH UDP-glycosyltransferase 85A2 OS=Arabidopsis thaliana OX=3702 GN=UGT85A2 PE=2 SV=1 && PF00201:UDP-glucoronosyl and UDP-glucosyl transferase
Ceric.22G059500.v2.1	0.103272	0.0275155	0.0356086	0.0238282	0.022195	0.0293928	0.0195903	0.0449054	0.0741983	0.11502	0.107837	0.0319302	Ceric.22G059500	Chr22	140172353	140181475	+	877	-	- && sp|A8IHT2|DRC11_CHLRE Dynein regulatory complex protein 11 OS=Chlamydomonas reinhardtii OX=3055 GN=DRC11 PE=1 SV=1 && -
Ceric.12G059700.v2.1	0.0365701	0.110849	0.0733771	0.058975	0.0709272	0.0306187	0.0991027	0	0.0123185	0.0283177	0.0185026	0.0951091	Ceric.12G059700	Chr12	128219754	128220440	-	687	-	- && - && -
Ceric.15G013800.v2.1	0.0582613	0.0628977	0.0104541	0.00884103	0.0329043	0.00967623	0.166971	0.0276012	0.00953021	0.0453775	0.109151	0.0926981	Ceric.15G013800	Chr15	42587426	42588313	-	888	-	- && sp|Q8W2B8|SAT4_ARATH Serine acetyltransferase 4 OS=Arabidopsis thaliana OX=3702 GN=SAT4 PE=1 SV=1 && PF06426:Serine acetyltransferase, N-terminal|PF00132:Bacterial transferase hexapeptide (six repeats)
Ceric.05G076900.v2.1	0	0	0.0359038	0.145898	0.00576483	0	0	0.120993	0.198101	0.0790076	0.00625247	0.0415797	Ceric.05G076900	Chr05	143473003	143475322	-	2033	-	- && sp|O80942|ZFP10_ARATH Zinc finger protein 10 OS=Arabidopsis thaliana OX=3702 GN=ZFP10 PE=2 SV=1 && PF13912:C2H2-type zinc finger
Ceric.07G067000.v2.1	0	0	0.0318336	0.0918259	0	0	0.0525404	0.0301086	0	0	0	0.427189	Ceric.07G067000	Chr07	136053817	136054143	-	327	-	- && - && PF13499:EF-hand domain pair
Ceric.19G019800.v2.1	0	0	0	0	0	0	0.12686	0.00958455	0	0	0.270869	0.226073	Ceric.19G019800	Chr19	50058957	50060449	+	765	-	- && sp|Q9C7C1|TET6_ARATH Tetraspanin-6 OS=Arabidopsis thaliana OX=3702 GN=TET6 PE=2 SV=1 && PF00335:Tetraspanin family
Ceric.04G007900.v2.1	0.0176048	0.0176281	0.0139261	0.0185352	0.0179834	0.015912	0.137583	0.277756	0.0214162	0	0.0941576	0	Ceric.04G007900	Chr04	15078995	15079534	-	540	-	- && - && -
Ceric.03G073500.v2.1	0.063375	0.019943	0.0851272	0.0748706	0.0160986	0.0173843	0	0.149387	0.124889	0.0486286	0.024924	0.00776231	Ceric.03G073500	Chr03	145435263	145438041	+	1815	-	- && - && PF04937:Protein of unknown function (DUF 659)
Ceric.37G013200.v2.1	0.147869	0.0135023	0.152624	0	0	0	0	0.195108	0.0493069	0.0472927	0.0265736	0	Ceric.37G013200	Chr37	31797457	31798240	+	705	-	- && - && PF04305:Protein of unknown function (DUF455)
Ceric.14G085400.v2.1	0.0560305	0.0364211	0.0547172	0.0436973	0.0297435	0.0171237	0.117515	0.0647839	0.0586858	0.0314986	0.0281771	0.0929854	Ceric.14G085400	Chr14	165362375	165364606	-	2232	-	- && - && -
Ceric.30G032400.v2.1	0.0588329	0.19343	0.0665754	0.00412334	0	0.0379417	0.0567153	0.0508654	0.0308829	0.05056	0.0384711	0.0429583	Ceric.30G032400	Chr30	77283114	77285706	-	1904	-	- && sp|Q8VYS0|RD19D_ARATH Probable cysteine protease RD19D OS=Arabidopsis thaliana OX=3702 GN=RD19D PE=2 SV=1 && PF08246:Cathepsin propeptide inhibitor domain (I29)|PF00112:Papain family cysteine protease
Ceric.29G073800.v2.1	0.145897	0	0.0175909	0	0.00567898	0.108952	0.139334	0.0236817	0.0190073	0.0308746	0.0603423	0.0799	Ceric.29G073800	Chr29	126967452	126969161	-	1710	-	- && - && -
Ceric.17G042100.v2.1	0.0540618	0.017373	0.0241949	0.0906271	0.040742	0.1208	0.131065	0.0141764	0.0263366	0.0220073	0.0514142	0.0383676	Ceric.17G042100	Chr17	95620782	95622262	+	1389	-	- && sp|O80622|EXP15_ARATH Expansin-A15 OS=Arabidopsis thaliana OX=3702 GN=EXPA15 PE=2 SV=2 && PF01357:Expansin C-terminal domain|PF03330:Lytic transglycolase
Ceric.37G048300.v2.1	0	0	0	0	0	0.0590549	0.507217	0	0	0	0.0643793	0	Ceric.37G048300	Chr37	95252743	95253509	-	291	-	- && - && -
Ceric.11G050800.v2.1	0.00848916	0	0	0	0.00492198	0.00673226	0.0405977	0.00743252	0	0	0.0815044	0.479396	Ceric.11G050800	Chr11	99382748	99385260	+	1973	-	- && - && -
Ceric.30G005500.v2.1	0	0	0	0	0	0.175413	0.160232	0.0325583	0	0	0.0879549	0.172875	Ceric.30G005500	Chr30	14940091	14946318	+	639	-	- && - && -
Ceric.37G036800.v2.1	0.0841323	0	0.108632	0.0173308	0	0	0	0.231965	0.0521371	0.0122669	0.122205	0	Ceric.37G036800	Chr37	73651482	73656957	+	906	-	- && sp|O80580|MLO15_ARATH MLO-like protein 15 OS=Arabidopsis thaliana OX=3702 GN=MLO15 PE=2 SV=1 && PF03094:Mlo family
Ceric.1Z268600.v2.1	0.081322	0.0556099	0.0396898	0.220107	0.0369896	0	0	0.0194991	0.175313	0	0	0	Ceric.1Z268600	scaffold_3405	17336	19048	-	1633	-	- && sp|D8RLD3|MTS17_SELML (+)-germacrene D synthase OS=Selaginella moellendorffii OX=88036 GN=SELMODRAFT_412756 PE=1 SV=1 && PF19086:Terpene synthase family 2, C-terminal metal binding
Ceric.04G086800.v2.1	0	0	0	0	0	0	0.62843	0	0	0	0	0	Ceric.04G086800	Chr04	162789432	162791691	+	2180	-	- && sp|K7PEY4|RAM2_MEDTR Glycerol-3-phosphate acyltransferase RAM2 OS=Medicago truncatula OX=3880 GN=RAM2 PE=2 SV=1 && PF12710:haloacid dehalogenase-like hydrolase|PF01553:Acyltransferase
Ceric.17G028000.v2.1	0.115982	0.0162721	0.203903	0	0.0831472	0	0	0.0168299	0.0945765	0.04931	0	0.0475698	Ceric.17G028000	Chr17	70734240	70734824	-	585	-	- && - && -
Ceric.17G070600.v2.1	0	0.0148043	0	0	0.0119154	0.0105429	0.236332	0	0	0.0254347	0.0574674	0.270935	Ceric.17G070600	Chr17	155037529	155039475	-	815	-	- && sp|Q94CE4|BCA4_ARATH Beta carbonic anhydrase 4 OS=Arabidopsis thaliana OX=3702 GN=BCA4 PE=1 SV=1 && PF00484:Carbonic anhydrase
Ceric.18G057500.v2.1	0	0	0.00788271	0	0	0	0.187723	0	0.00982483	0	0	0.421979	Ceric.18G057500	Chr18	125586330	125588237	-	1908	-	- && sp|Q9LY41|ATL4_ARATH E3 ubiquitin-protein ligase ATL4 OS=Arabidopsis thaliana OX=3702 GN=ATL4 PE=1 SV=1 && PF13639:Ring finger domain
Ceric.27G019600.v2.1	0.0428001	0	0.0918848	0	0	0.014638	0.38627	0.0249819	0	0	0	0.066787	Ceric.27G019600	Chr27	61568414	61570149	-	587	-	- && sp|Q0DLA3|ADF7_ORYSJ Actin-depolymerizing factor 7 OS=Oryza sativa subsp. japonica OX=39947 GN=ADF7 PE=3 SV=2 && PF00241:Cofilin/tropomyosin-type actin-binding protein
Ceric.25G025500.v2.1	0	0	0	0	0.0181986	0.0163315	0	0	0	0.0151043	0.473075	0.104087	Ceric.25G025500	Chr25	44978919	44979562	+	644	-	- && - && -
Ceric.35G017400.v2.1	0.0163886	0.0422401	0.0147165	0	0.0570961	0.0428087	0.0558849	0.0610707	0	0.135088	0.0666049	0.134832	Ceric.35G017400	Chr35	36597721	36598231	-	511	-	- && sp|P36476|RBL_ADICA Ribulose bisphosphate carboxylase large chain OS=Adiantum capillus-veneris OX=13818 GN=rbcL PE=2 SV=1 && PF00016:Ribulose bisphosphate carboxylase large chain, catalytic domain
Ceric.29G003600.v2.1	0	0	0	0.0235055	0	0	0.102878	0	0.0280625	0.0665496	0.114173	0.29117	Ceric.29G003600	Chr29	7447758	7448091	-	334	-	- && sp|Q85FJ3|CYB6_ADICA Cytochrome b6 OS=Adiantum capillus-veneris OX=13818 GN=petB PE=2 SV=2 && -
Ceric.14G084100.v2.1	0.0194409	0	0.0173482	0	0.0530744	0.0585007	0.0737895	0.00999616	0	0.0472074	0.106026	0.240753	Ceric.14G084100	Chr14	162168212	162169913	-	1467	-	- && - && -
Ceric.20G092100.v2.1	0.0456199	0.103839	0.0596293	0.0272258	0.0500701	0.0215592	0.0160774	0.044995	0.0607017	0.053328	0.0555409	0.0869321	Ceric.20G092100	Chr20	177574976	177578161	-	3186	-	- && sp|Q9SS83|PP220_ARATH Pentatricopeptide repeat-containing protein At3g09040, mitochondrial OS=Arabidopsis thaliana OX=3702 GN=PCMP-E88 PE=2 SV=1 && PF13041:PPR repeat family
Ceric.13G082800.v2.1	0.0160507	0.0135275	0.0508978	0.0953057	0.0337186	0.0995812	0.0489568	0.0299249	0.115969	0.0385722	0.0638824	0.0177464	Ceric.13G082800	Chr13	162125522	162128691	+	3003	-	- && sp|Q9WX61|BCSA3_KOMXY Cellulose synthase 1 catalytic subunit [UDP-forming] OS=Komagataeibacter xylinus OX=28448 GN=bcsAI PE=3 SV=1 && PF13641:Glycosyltransferase like family 2
Ceric.13G070000.v2.1	0.0905352	0.0460718	0.0708325	0	0	0	0.016058	0.0208597	0.13923	0.0570012	0.125014	0.058174	Ceric.13G070000	Chr13	138442993	138443820	+	703	-	- && - && -
Ceric.19G035300.v2.1	0.0689421	0.0434218	0.032035	0.00329313	0.0130989	0.123763	0.0381631	0.0604198	0.0480004	0.0244342	0.0752739	0.0927578	Ceric.19G035300	Chr19	85748581	85790369	-	2384	-	- && sp|Q9FN18|NRAM4_ARATH Metal transporter Nramp4 OS=Arabidopsis thaliana OX=3702 GN=NRAMP4 PE=2 SV=1 && PF01566:Natural resistance-associated macrophage protein
Ceric.19G048400.v2.1	0	0	0	0	0	0.00819112	0.366864	0	0	0	0.0535778	0.194647	Ceric.19G048400	Chr19	114364653	114365777	-	1049	-	- && - && PF05678:VQ motif
Ceric.16G020000.v2.1	0.0717659	0.104107	0.0566894	0.0704018	0.0709874	0.0119789	0.0128574	0.0727698	0.0640516	0.058298	0.0289551	0	Ceric.16G020000	Chr16	56010651	56011528	+	878	-	- && - && -
Ceric.35G050100.v2.1	0.0450181	0.0376292	0.0663012	0.0600351	0.0390724	0.0679064	0.0399804	0.0965347	0.0768061	0.0348013	0.0508192	0.00735154	Ceric.35G050100	Chr35	100700748	100704644	-	3694	-	- && - && PF04937:Protein of unknown function (DUF 659)
Ceric.18G005900.v2.1	0.0677926	0.01343	0.111859	0.0365217	0.0164651	0.075225	0.0385775	0.132108	0.0861827	0.0136919	0.0227939	0.00737471	Ceric.18G005900	Chr18	11445901	11449444	-	3544	-	- && - && -
Ceric.22G001000.v2.1	0.0256986	0.0369228	0.0242746	0	0.0292128	0.119657	0.0886996	0	0	0.0133259	0.0143365	0.269866	Ceric.22G001000	Chr22	7471774	7473441	-	1668	-	- && - && -
Ceric.11G084600.v2.1	0.0517289	0.0293558	0.0680625	0.100302	0.0281791	0.0302839	0.0211763	0.115387	0.0895846	0.0205065	0.0334737	0.0336235	Ceric.11G084600	Chr11	173058571	173060993	-	2423	-	- && - && PF04937:Protein of unknown function (DUF 659)
Ceric.32G057800.v2.1	0.0275449	0.129239	0.0616839	0.0419354	0.0383926	0.0622116	0.0501274	0.0427742	0.042042	0.0393676	0.0403984	0.0455948	Ceric.32G057800	Chr32	97970068	97972670	-	1474	-	- && sp|Q2QY12|ACA9_ORYSJ Probable calcium-transporting ATPase 9, plasma membrane-type OS=Oryza sativa subsp. japonica OX=39947 GN=ACA9 PE=3 SV=1 && PF00122:E1-E2 ATPase
Ceric.1Z160400.v2.1	0.0200626	0.0223629	0.0081516	0	0	0	0.0354977	0.00814595	0.0139669	0.0225892	0.0246246	0.465432	Ceric.1Z160400	scaffold_1156	90259	113430	+	1277	-	- && - && PF03106:WRKY DNA -binding domain
Ceric.03G050600.v2.1	0.0247568	0.0314206	0.0662755	0.028355	0.0505784	0.0843561	0.0296263	0.0638278	0.0545251	0.0250403	0.088633	0.0733781	Ceric.03G050600	Chr03	99289493	99290390	-	384	-	- && sp|Q9FLI3|P2C75_ARATH Probable protein phosphatase 2C 75 OS=Arabidopsis thaliana OX=3702 GN=AHG1 PE=1 SV=1 && -
Ceric.02G012800.v2.1	0.0172862	0.0664146	0.0538661	0.0391322	0.0545288	0.016668	0.0633625	0.0546303	0.0569243	0.0585438	0.109643	0.0296777	Ceric.02G012800	Chr02	28087584	28090166	-	1893	-	- && sp|Q85FM8|RPOC1_ADICA DNA-directed RNA polymerase subunit beta' OS=Adiantum capillus-veneris OX=13818 GN=rpoC1 PE=2 SV=2 && PF00623:RNA polymerase Rpb1, domain 2|PF04983:RNA polymerase Rpb1, domain 3|PF04997:RNA polymerase Rpb1, domain 1
Ceric.30G027900.v2.1	0.0357811	0.0371223	0.0368174	0.0573365	0.04533	0.0823825	0.0583558	0.0940139	0.0475585	0.0472754	0.0401247	0.0380649	Ceric.30G027900	Chr30	67992157	67994093	-	1761	-	- && - && PF04937:Protein of unknown function (DUF 659)
Ceric.04G087100.v2.1	0.0598707	0.0141285	0.034909	0.0488499	0.0109693	0.0752716	0.064217	0.0746682	0.0618464	0.0207485	0.0641614	0.089999	Ceric.04G087100	Chr04	162931773	162935321	-	3549	-	- && sp|P0CV25|RLR78_PLAVT Secreted RxLR effector protein 78 OS=Plasmopara viticola OX=143451 GN=RXLR78 PE=3 SV=1 && PF00078:Reverse transcriptase (RNA-dependent DNA polymerase)
Ceric.08G046300.v2.1	0.109365	0.0582211	0.0318336	0.0918259	0.0296974	0	0.0347905	0.150543	0.0353662	0	0.0777448	0	Ceric.08G046300	Chr08	118102289	118102615	+	327	-	- && - && -
Ceric.09G035100.v2.1	0	0.00625562	0.0933585	0.0818473	0.0987479	0.0467602	0.172609	0.01899	0.0398463	0.0145689	0.0141927	0.0318874	Ceric.09G035100	Chr09	76707959	76709278	+	1320	-	- && sp|Q08632|SDR1_PICAB Short-chain type dehydrogenase/reductase OS=Picea abies OX=3329 PE=2 SV=1 && PF13561:Enoyl-(Acyl carrier protein) reductase
Ceric.11G095300.v2.1	0	0	0.00239799	0	0	0.00273995	0.110263	0	0.00368774	0	0.00298699	0.496653	Ceric.11G095300	Chr11	192821230	192824365	-	3136	-	- && - && PF13966:zinc-binding in reverse transcriptase
Ceric.1Z297900.v2.1	0	0.0466625	0	0.0192422	0.0765389	0	0.0834357	0.0241311	0.0207422	0.0272397	0.089766	0.230855	Ceric.1Z297900	scaffold_4475	17485	18237	-	408	-	- && sp|Q5JK24|TPK1_ORYSJ Thiamine pyrophosphokinase 1 OS=Oryza sativa subsp. japonica OX=39947 GN=TPK1 PE=2 SV=1 && PF04265:Thiamin pyrophosphokinase, vitamin B1 binding domain
Ceric.1Z251000.v2.1	0.038124	0.0646519	0.0456794	0.099043	0.0605376	0.0404581	0.0422694	0.0425925	0.0721536	0.02777	0.0653188	0.0193814	Ceric.1Z251000	scaffold_2977	581	21975	-	2828	-	- && sp|F4IMH3|NOC4_ARATH Protein NUCLEOLAR COMPLEX ASSOCIATED 4 OS=Arabidopsis thaliana OX=3702 GN=NOC4 PE=2 SV=1 && PF03914:CBF/Mak21 family
Ceric.28G035900.v2.1	0	0.0166419	0.00657352	0	0.0102447	0.0116108	0.0197356	0	0.00739757	0.00840512	0.139247	0.397542	Ceric.28G035900	Chr28	73566799	73567942	-	1144	-	- && - && -
Ceric.24G010000.v2.1	0	0	0.0130176	0.00459762	0.0152475	0	0.219387	0.00336802	0.00388738	0.00510509	0.122454	0.23006	Ceric.24G010000	Chr24	21157851	21160882	-	2177	-	- && sp|A4UHT7|SALR_PAPBR Salutaridine reductase OS=Papaver bracteatum OX=215227 GN=SALR PE=1 SV=1 && -
Ceric.01G044400.v2.1	0.0132456	0.0260787	0	0	0.00415535	0.1875	0.18437	0	0.00494855	0.0171945	0.093967	0.0851122	Ceric.01G044400	Chr01	98175783	98179116	+	2337	-	- && - && PF04116:Fatty acid hydroxylase superfamily
Ceric.35G002300.v2.1	0.201009	0.0409426	0.0161723	0.247259	0	0	0	0	0.111155	0	0	0	Ceric.35G002300	Chr35	3795382	3796790	-	465	-	- && - && -
Ceric.23G071600.v2.1	0.0110004	0.045126	0.0851264	0.00557984	0.049772	0.0818787	0.2328	0.0104224	0	0.0148123	0.0223494	0.0575312	Ceric.23G071600	Chr23	146339776	146341275	+	1407	-	- && sp|Q96552|METK2_CATRO S-adenosylmethionine synthase 2 OS=Catharanthus roseus OX=4058 GN=SAMS2 PE=1 SV=1 && PF00438:S-adenosylmethionine synthetase, N-terminal domain|PF02772:S-adenosylmethionine synthetase, central domain|PF02773:S-adenosylmethionine synthetase, C-terminal domain
Ceric.35G007400.v2.1	0.0696454	0.0441961	0.0890969	0.0733262	0.106872	0.0385257	0.0416721	0.0360641	0	0.116641	0	0	Ceric.35G007400	Chr35	14707255	14707527	-	273	-	- && sp|Q9FMY5|U2AFB_ARATH Splicing factor U2af small subunit B OS=Arabidopsis thaliana OX=3702 GN=U2AF35B PE=1 SV=1 && -
Ceric.10G039900.v2.1	0.0288079	0.140476	0	0.147776	0.0710297	0	0	0.0444375	0.0634474	0.0631543	0.0567709	0	Ceric.10G039900	Chr10	78308520	78308849	-	330	-	- && - && -
Ceric.10G087400.v2.1	0.017274	0	0	0	0.0217244	0.0732429	0.0125991	0.0163665	0	0.14837	0.280649	0.0456432	Ceric.10G087400	Chr10	188749342	188750594	-	896	-	- && sp|Q9C7N5|GDL14_ARATH GDSL esterase/lipase At1g29660 OS=Arabidopsis thaliana OX=3702 GN=At1g29660 PE=1 SV=1 && PF00657:GDSL-like Lipase/Acylhydrolase
Ceric.33G046600.v2.1	0	0	0.062517	0	0.16093	0.126502	0	0.0625111	0.0892656	0.0305253	0	0.0829713	Ceric.33G046600	Chr33	104574762	104575076	-	315	-	- && - && -
Ceric.1Z166800.v2.1	0	0	0.0167486	0.0111459	0	0.0382739	0.415576	0	0	0	0.0133147	0.120105	Ceric.1Z166800	scaffold_1194	17807	19602	+	1796	-	- && sp|O65451|FB333_ARATH Probable F-box protein At4g22030 OS=Arabidopsis thaliana OX=3702 GN=At4g22030 PE=4 SV=1 && PF14476:Petal formation-expressed
Ceric.34G053300.v2.1	0.0316336	0	0.0286943	0.00811036	0.0150925	0.0266027	0.270141	0.0142459	0.013584	0.00574059	0.0532227	0.146931	Ceric.34G053300	Chr34	99470823	99477195	+	1936	-	- && sp|Q9SDZ9|PPAF2_IPOBA Purple acid phosphatase 2 OS=Ipomoea batatas OX=4120 GN=PAP2 PE=1 SV=1 && PF14008:Iron/zinc purple acid phosphatase-like protein C|PF16656:Purple acid Phosphatase, N-terminal domain|PF00149:Calcineurin-like phosphoesterase
Ceric.09G077400.v2.1	0.0682625	0.0485699	0.0205467	0.0511999	0	0.0832451	0.0308437	0.0822224	0.0924899	0	0.0980051	0.0380169	Ceric.09G077400	Chr09	147355331	147355854	+	366	-	- && - && -
Ceric.16G051800.v2.1	0.0600517	0.0214749	0.100762	0.06129	0.0549536	0.0964383	0.0358094	0.0276024	0.0338312	0.0333516	0.0418938	0.0459412	Ceric.16G051800	Chr16	131314333	131319057	-	4108	-	- && - && PF03107:C1 domain
Ceric.01G109800.v2.1	0.0695171	0.00376342	0.169756	0.0271753	0.00365561	0	0	0.245036	0.0625939	0.0228639	0.00792968	0	Ceric.01G109800	Chr01	208117262	208121654	+	3206	-	- && sp|A2WSH0|AB36G_ORYSI ABC transporter G family member 36 OS=Oryza sativa subsp. indica OX=39946 GN=ABCG36 PE=2 SV=1 && PF08370:Plant PDR ABC transporter associated|PF01061:ABC-2 type transporter|PF00005:ABC transporter
Ceric.20G056800.v2.1	0.00943134	0	0.0143906	0	0.025278	0.0804405	0.165569	0.00207299	0.0104476	0.0409991	0.141954	0.120826	Ceric.20G056800	Chr20	111032665	111045435	+	3537	-	- && sp|Q9SZ92|CK3_ARATH Probable choline kinase 3 OS=Arabidopsis thaliana OX=3702 GN=At4g09760 PE=2 SV=1 && PF01633:Choline/ethanolamine kinase
Ceric.27G070200.v2.1	0	0.0463465	0.01916	0.0362437	0.0889759	0.0337828	0	0.0167211	0	0.0583645	0.154105	0.157323	Ceric.27G070200	Chr27	156175490	156177308	-	877	-	- && - && -
Ceric.12G079000.v2.1	0.0623872	0.0560473	0.0321687	0.0543211	0.0491974	0.0516087	0.00942933	0.0720789	0.0812098	0.0637299	0.0550337	0.0232099	Ceric.12G079000	Chr12	160736651	160892584	-	2413	-	- && sp|Q9ZU50|BAT1_ARATH Amino-acid permease BAT1 OS=Arabidopsis thaliana OX=3702 GN=BAT1 PE=2 SV=2 && PF13520:Amino acid permease
Ceric.15G026100.v2.1	0.00920281	0.0299953	0.0204028	0.0392524	0.038637	0.111346	0.149056	0	0.0308996	0.0229021	0.0382305	0.120491	Ceric.15G026100	Chr15	71812334	71813243	+	910	-	- && - && -
Ceric.06G034900.v2.1	0.0406133	0.0555884	0.0112979	0.00494696	0.063804	0.109367	0.0142266	0.0620783	0	0.0506409	0.147484	0.0499396	Ceric.06G034900	Chr06	91690514	91693348	+	1587	-	- && sp|Q9FJ45|GDL83_ARATH GDSL esterase/lipase At5g45910 OS=Arabidopsis thaliana OX=3702 GN=At5g45910 PE=2 SV=1 && PF00657:GDSL-like Lipase/Acylhydrolase
Ceric.34G002800.v2.1	0.0126038	0.107555	0.0151193	0.0340348	0.047588	0.0731066	0.0735425	0.016942	0.10241	0	0.105417	0.0212834	Ceric.34G002800	Chr34	5917964	5918577	+	614	-	- && - && -
Ceric.29G010200.v2.1	0.0574833	0.0670363	0.0856718	0.0972121	0.0457933	0.0605105	0	0.116865	0.0491494	0	0.0298387	0	Ceric.29G010200	Chr29	13115632	13116057	-	426	-	- && - && -
Ceric.24G047200.v2.1	0	0	0	0.0113816	0	0.00347571	0	0	0.0194319	0.00317761	0.252719	0.319129	Ceric.24G047200	Chr24	91168694	91171991	+	3026	-	- && sp|Q9C788|C70B1_ARATH Cytochrome P450 704B1 OS=Arabidopsis thaliana OX=3702 GN=CYP704B1 PE=1 SV=1 && PF00067:Cytochrome P450
Ceric.05G040400.v2.1	0.0146153	0.0144109	0.0162011	0	0.0339704	0.0932422	0.0989652	0	0	0.0505376	0.0221837	0.265073	Ceric.05G040400	Chr05	81945115	81945836	-	573	-	- && - && -
Ceric.12G075300.v2.1	0.00801393	0.00910924	0.00996133	0.00751276	0.0541537	0.172658	0.0380462	0.0280658	0.0281344	0.0503084	0.0568973	0.146181	Ceric.12G075300	Chr12	154835470	154836514	+	1045	-	- && - && -
Ceric.24G031000.v2.1	0.108044	0.00371987	0.0644857	0.110992	0	0	0	0.0846923	0.126551	0	0	0.110431	Ceric.24G031000	Chr24	63209884	63212513	-	2559	-	- && - && PF06985:Heterokaryon incompatibility protein (HET)
Ceric.07G013000.v2.1	0.178447	0.0246291	0.106423	0.0385864	0.00630917	0.00555788	0	0.149714	0.0904407	0	0	0.00845277	Ceric.07G013000	Chr07	37197480	37200883	+	1546	-	- && sp|A2XCT8|MTND2_ORYSI 1,2-dihydroxy-3-keto-5-methylthiopentene dioxygenase 2 OS=Oryza sativa subsp. indica OX=39946 GN=ARD2 PE=2 SV=2 && PF03079:ARD/ARD' family
Ceric.13G059600.v2.1	0.0957871	0.0353688	0.042687	0.0833297	0	0.0373337	0.0537183	0.078702	0.104162	0.0466872	0	0.0307482	Ceric.13G059600	Chr13	116096140	116097414	+	1275	-	- && - && -
Ceric.05G021200.v2.1	0.0206441	0.0827351	0.0182447	0.125792	0.0593102	0.0631032	0.0246094	0.0620158	0.0295425	0.0225073	0.0857185	0.0141889	Ceric.05G021200	Chr05	38671981	38673081	+	921	-	- && - && -
Ceric.15G064000.v2.1	0.00700214	0.0663576	0.0425766	0.0167375	0.0602683	0.108748	0.0571933	0.0472907	0.0908033	0.0162661	0.0725042	0.0225603	Ceric.15G064000	Chr15	161597824	161599100	+	1196	-	- && sp|P0DO21|GIP2_NICBE Probable aspartic proteinase GIP2 OS=Nicotiana benthamiana OX=4100 GN=GIP2 PE=1 SV=1 && PF14543:Xylanase inhibitor N-terminal|PF14541:Xylanase inhibitor C-terminal
Ceric.26G042900.v2.1	0	0	0.133602	0	0	0.0182347	0.0648815	0.0303836	0.0220702	0.0489478	0.0802725	0.209558	Ceric.26G042900	Chr26	107455707	107458345	-	1048	-	- && sp|G9M9M1|F6H12_IPOBA Feruloyl CoA ortho-hydroxylase F6H1-2 OS=Ipomoea batatas OX=4120 GN=F6H1-2 PE=1 SV=1 && PF14226:non-haem dioxygenase in morphine synthesis N-terminal
Ceric.14G061200.v2.1	0.0352679	0.0460435	0.0412149	0.0208938	0.0608803	0.0804913	0.0715176	0.0314512	0.0403334	0.0202637	0.141037	0.0179522	Ceric.14G061200	Chr14	120241567	120243458	-	1503	-	- && sp|F4JY11|CAND7_ARATH Protein CANDIDATE G-PROTEIN COUPLED RECEPTOR 7 OS=Arabidopsis thaliana OX=3702 GN=CAND7 PE=2 SV=1 && PF06814:Lung seven transmembrane receptor
Ceric.1Z254800.v2.1	0	0	0.0106896	0.0154774	0.0207059	0	0.165339	0	0	0	0	0.394937	Ceric.1Z254800	scaffold_3077	22144	23550	+	1407	-	- && sp|Q9SU00|CML2_ARATH Calmodulin-like protein 2 OS=Arabidopsis thaliana OX=3702 GN=CML2 PE=2 SV=1 && PF13499:EF-hand domain pair
Ceric.21G011600.v2.1	0	0	0.0258659	0.0167233	0	0	0.442177	0.00461143	0.0468206	0.0181424	0	0.0527257	Ceric.21G011600	Chr21	27507653	27509514	-	1590	-	- && sp|Q9MB14|PPO2_IPOBA Polyphenol oxidase II, chloroplastic OS=Ipomoea batatas OX=4120 GN=co-2 PE=2 SV=2 && PF12142:Polyphenol oxidase middle domain|PF00264:Common central domain of tyrosinase|PF12143:Protein of unknown function (DUF_B2219)
Ceric.02G015000.v2.1	0	0	0	0	0	0.113528	0.289456	0	0	0.0949896	0.108643	0	Ceric.02G015000	Chr02	28131131	28131247	+	117	-	- && sp|Q85FK3|PETG_ADICA Cytochrome b6-f complex subunit 5 OS=Adiantum capillus-veneris OX=13818 GN=petG PE=2 SV=2 && -
Ceric.31G039000.v2.1	0	0.0364566	0.0561806	0	0.0258717	0.0379359	0	0.0229633	0.0620721	0.0702937	0.294617	0	Ceric.31G039000	Chr31	75768824	75769276	+	453	-	- && - && -
Ceric.04G013000.v2.1	0.0231699	0	0.102232	0.0295684	0.0116965	0	0	0.208344	0.22178	0.00959627	0	0	Ceric.04G013000	Chr04	22907401	22910701	-	1002	-	- && - && PF06521:PAR1 protein
Ceric.31G046900.v2.1	0.0479348	0.0085304	0.299732	0.069737	0.0100321	0	0	0.0846855	0.0455932	0.0400794	0	0	Ceric.31G046900	Chr31	89442851	89443818	+	968	-	- && - && -
Ceric.18G070600.v2.1	0.0500472	0.0328981	0	0	0.0581197	0.22712	0.0795492	0.0207219	0	0.0193768	0.118442	0	Ceric.18G070600	Chr18	154864631	154865462	+	502	-	- && - && -
Ceric.11G095000.v2.1	0.0656489	0.0202636	0.0312267	0.0657418	0.0645594	0.0536815	0.0767009	0.0449827	0.0360742	0.0238703	0.0408349	0.0826762	Ceric.11G095000	Chr11	192611953	192612767	+	815	-	- && - && -
Ceric.1Z014500.v2.1	0.1291	0	0.0725051	0.0495008	0.0716155	0	0	0.0108144	0.0138243	0.0307388	0.0838764	0.144171	Ceric.1Z014500	scaffold_67	755956	756738	-	678	-	- && - && -
Ceric.12G045900.v2.1	0.0458971	0.0387931	0.03305	0.0506212	0.0787698	0.0145254	0.00749587	0.0927802	0.047015	0.127577	0.0685162	0	Ceric.12G045900	Chr12	98382130	98383833	-	1506	-	- && sp|Q766C2|NEP2_NEPGR Aspartic proteinase nepenthesin-2 OS=Nepenthes gracilis OX=150966 GN=nep2 PE=1 SV=1 && PF14543:Xylanase inhibitor N-terminal|PF14541:Xylanase inhibitor C-terminal
Ceric.29G007000.v2.1	0.0367464	0.0202698	0.0436252	0.0362437	0.0488733	0.0217902	0.155593	0.0600306	0.0766211	0.0220554	0.0533026	0.0298016	Ceric.29G007000	Chr29	9653151	9654267	+	877	-	- && - && -
Ceric.02G022000.v2.1	0	0	0.0921202	0.0442877	0	0.11406	0	0.0648866	0	0.127639	0.0414478	0.120162	Ceric.02G022000	Chr02	39600004	39600229	+	226	-	- && sp|C7J4U3|OST4A_ORYSJ Dolichyl-diphosphooligosaccharide--protein glycosyltransferase subunit 4A OS=Oryza sativa subsp. japonica OX=39947 GN=OST4A PE=3 SV=1 && -
Ceric.09G036100.v2.1	0	0	0	0	0	0	0	0	0	0	0.0224364	0.582131	Ceric.09G036100	Chr09	77342721	77343555	-	835	-	- && - && -
Ceric.01G028500.v2.1	0.145375	0	0	0	0.0789517	0.0698576	0.0917787	0	0	0	0.103344	0.114541	Ceric.01G028500	Chr01	73455826	73455948	+	123	-	- && sp|Q8WI06|PSBJ_PSINU Photosystem II reaction center protein J OS=Psilotum nudum OX=3240 GN=psbJ PE=3 SV=1 && -
Ceric.22G016000.v2.1	0.0574532	0.0617464	0.0377246	0.0523746	0.0348466	0.0288401	0.029373	0.0893471	0.0924562	0.0607642	0.0252563	0.0334726	Ceric.22G016000	Chr22	50092119	50095609	-	3301	-	- && - && PF04937:Protein of unknown function (DUF 659)
Ceric.29G056000.v2.1	0	0.0528842	0.202696	0.0992214	0	0	0.0945605	0.0273486	0.0495437	0	0	0.0773009	Ceric.29G056000	Chr29	92790307	92790666	-	360	-	- && - && -
Ceric.08G068000.v2.1	0.0777511	0.0293572	0.0477979	0.0714077	0.0285035	0.0703691	0.0498692	0.0441499	0.0553117	0.0412275	0.0553705	0.0323968	Ceric.08G068000	Chr08	179999055	180000762	-	1708	-	- && sp|Q940B8|KN13A_ARATH Kinesin-like protein KIN-13A OS=Arabidopsis thaliana OX=3702 GN=KIN13A PE=1 SV=1 && PF00225:Kinesin motor domain
Ceric.1Z277400.v2.1	0.096862	0.00502065	0.0390806	0.0213691	0.0462326	0.101806	0.057262	0.0693095	0.0651377	0.0597961	0.00630623	0.034462	Ceric.1Z277400	scaffold_3713	31747	33993	-	1896	-	- && - && PF04937:Protein of unknown function (DUF 659)
Ceric.19G006200.v2.1	0	0.0443206	0.00946305	0.0533049	0.0515653	0.0583157	0.122134	0	0.00589437	0.0203671	0.0832812	0.153966	Ceric.19G006200	Chr19	12493447	12495408	+	1962	-	- && sp|Q9M1Y1|SKI20_ARATH F-box/kelch-repeat protein SKIP20 OS=Arabidopsis thaliana OX=3702 GN=SKIP20 PE=1 SV=1 && PF01344:Kelch motif|PF00646:F-box domain
Ceric.25G016600.v2.1	0.0273914	0.0134961	0.0336716	0.00878169	0.0109105	0.0288339	0.069825	0.0110129	0.0443886	0.149878	0.0534972	0.150741	Ceric.25G016600	Chr25	28602941	28603834	-	894	-	- && - && -
Ceric.20G088200.v2.1	0.0788097	0.0867417	0.052641	0.087501	0.0529365	0.0122031	0.0543351	0.0493113	0.0317034	0.0649998	0.0263781	0.00417241	Ceric.20G088200	Chr20	166907694	167025805	+	3132	-	- && sp|Q9C707|RHD6_ARATH Transcription factor RHD6 OS=Arabidopsis thaliana OX=3702 GN=RHD6 PE=1 SV=1 && PF00010:Helix-loop-helix DNA-binding domain
Ceric.1Z127600.v2.1	0.126946	0.0457582	0.0177027	0.0380645	0	0.0789927	0.0164958	0.00716558	0.0544516	0.097844	0.0889806	0.0291486	Ceric.1Z127600	scaffold_787	132686	134059	-	1374	-	- && sp|Q94HW2|POLR1_ARATH Retrovirus-related Pol polyprotein from transposon RE1 OS=Arabidopsis thaliana OX=3702 GN=RE1 PE=2 SV=1 && -
Ceric.11G068100.v2.1	0.00704929	0.032051	0.0340825	0.024939	0.15901	0.0289309	0	0.0170437	0.0150132	0.173077	0.040258	0.0700018	Ceric.11G068100	Chr11	137186173	137187360	-	1188	-	- && - && PF04043:Plant invertase/pectin methylesterase inhibitor
Ceric.31G054500.v2.1	0.0627682	0	0.144598	0.0572401	0	0	0.00830387	0.203735	0.0790509	0	0.0329433	0.0126322	Ceric.31G054500	Chr31	102858223	102861773	-	2069	-	- && sp|F4JE35|AVT1B_ARATH Amino acid transporter AVT1B OS=Arabidopsis thaliana OX=3702 GN=AVT1B PE=3 SV=2 && PF01490:Transmembrane amino acid transporter protein
Ceric.03G041100.v2.1	0.0330391	0.00253844	0.122391	0.057488	0.0286318	0.0175002	0.137446	0.0251558	0.0378702	0.00772215	0.00249792	0.128579	Ceric.03G041100	Chr03	80511977	80520322	+	3750	-	- && - && PF00931:NB-ARC domain
Ceric.03G003100.v2.1	0.0281477	0.130506	0.171433	0.0407364	0.0361353	0.0196403	0	0.0283454	0.0398493	0.0709454	0.0349795	0	Ceric.03G003100	Chr03	7028604	7029576	+	973	-	- && - && -
Ceric.12G074400.v2.1	0.045982	0.0261314	0.0263401	0.0137493	0.0920717	0.071778	0	0	0.0202535	0.0872137	0.10054	0.116218	Ceric.12G074400	Chr12	154200928	154202882	-	1142	-	- && - && PF02493:MORN repeat
Ceric.32G045300.v2.1	0.0446543	0	0.0719504	0.0494532	0	0	0.272697	0.0794983	0.0243151	0.0259783	0.00837104	0.0233565	Ceric.32G045300	Chr32	80375498	80376860	+	1119	-	- && - && PF19086:Terpene synthase family 2, C-terminal metal binding
Ceric.17G000800.v2.1	0.0926864	0.0595144	0.0736929	0.0489872	0.017478	0.0210277	0.0217436	0.0913302	0.116804	0.0248086	0.024453	0.00729516	Ceric.17G000800	Chr17	1115897	1187351	+	7585	-	- && - && -
Ceric.12G087700.v2.1	0.0141702	0	0.0823501	0	0	0	0.0192496	0.0150039	0.070855	0	0.112349	0.285577	Ceric.12G087700	Chr12	178553538	178655015	-	1182	-	- && - && -
Ceric.18G000300.v2.1	0.0760062	0.0339382	0.0118241	0.043819	0.0153364	0.016537	0.0896646	0.189938	0.0314899	0.034949	0.033528	0.0218776	Ceric.18G000300	Chr18	200397	201032	+	636	-	- && sp|Q9SB36|PP337_ARATH Pentatricopeptide repeat-containing protein At4g25270, chloroplastic OS=Arabidopsis thaliana OX=3702 GN=PCMP-E53 PE=3 SV=1 && PF13041:PPR repeat family
Ceric.04G101000.v2.1	0.15143	0.252933	0.00794517	0.00528739	0.0113212	0.0216509	0	0.053228	0.00495134	0.017613	0.0513271	0.02071	Ceric.04G101000	Chr04	192270425	192312010	-	1893	-	- && - && -
Ceric.11G007100.v2.1	0.0219517	0	0.0682681	0.0696234	0.0127556	0.0199657	0.134094	0.0863433	0.159695	0	0	0.0256907	Ceric.11G007100	Chr11	12532232	12534524	-	1526	-	- && sp|Q8VYZ3|PME53_ARATH Probable pectinesterase 53 OS=Arabidopsis thaliana OX=3702 GN=PME53 PE=2 SV=1 && PF01095:Pectinesterase
Ceric.04G016400.v2.1	0.0624068	0.0824962	0.0770647	0.00510126	0.00630998	0.00683399	0.0369037	0.0716831	0.0550538	0.0692345	0.071451	0.0531466	Ceric.04G016400	Chr04	27123450	27124988	+	1539	-	- && sp|Q9C8K7|FBK21_ARATH F-box/kelch-repeat protein At1g51550 OS=Arabidopsis thaliana OX=3702 GN=At1g51550 PE=2 SV=1 && -
Ceric.35G033000.v2.1	0	0	0	0	0	0.071353	0.0402358	0	0	0	0.0297688	0.456263	Ceric.35G033000	Chr35	67074282	67076534	+	427	-	- && - && -
Ceric.11G092400.v2.1	0	0.181453	0	0	0.100326	0.196633	0	0	0	0.0578997	0.0608948	0	Ceric.11G092400	Chr11	187315391	187315894	-	504	-	- && - && -
Ceric.06G044200.v2.1	0.00628327	0.0180408	0.0382883	0.0267785	0	0.0340401	0.0944681	0.0904075	0.0627962	0.0192871	0.016304	0.190478	Ceric.06G044200	Chr06	112781349	112784210	+	1513	-	- && sp|Q9LYL9|Y3623_ARATH BTB/POZ domain-containing protein At3g56230 OS=Arabidopsis thaliana OX=3702 GN=At3g56230 PE=2 SV=1 && PF00651:BTB/POZ domain
Ceric.22G011900.v2.1	0.0372874	0.0269321	0.0494755	0.061006	0.0416117	0.0316104	0.0134472	0.10661	0.0557602	0.0844778	0.065091	0.0238133	Ceric.22G011900	Chr22	38216904	38220274	-	3371	-	- && - && -
Ceric.13G039300.v2.1	0.00855679	0	0	0.0302084	0.0386182	0.0471134	0.0711264	0.0397848	0.0425168	0.0300102	0.0933431	0.195814	Ceric.13G039300	Chr13	79058184	79059294	+	1111	-	- && sp|Q9LW49|ERF4_NICSY Ethylene-responsive transcription factor 4 OS=Nicotiana sylvestris OX=4096 GN=ERF4 PE=2 SV=1 && PF00847:AP2 domain
Ceric.31G031400.v2.1	0.0133353	0.0586589	0.129963	0	0.0310636	0.0378985	0.109062	0.0390285	0.014925	0.0306225	0.0447477	0.0872779	Ceric.31G031400	Chr31	60384082	60384709	-	628	-	- && - && -
Ceric.21G006900.v2.1	0.0081805	0	0.117085	0.20588	0.0103108	0	0	0.0387536	0.216196	0	0	0	Ceric.21G006900	Chr21	18982612	18998782	+	946	-	- && - && -
Ceric.01G028000.v2.1	0	0	0.0630617	0.232062	0.0204486	0	0.0360182	0.0619214	0.18286	0	0	0	Ceric.01G028000	Chr01	72209553	72210029	+	477	-	- && - && -
Ceric.1Z057000.v2.1	0.0684584	0.0317517	0.0884032	0.088616	0.00650699	0.0299101	0	0.109426	0.122629	0.0434852	0.00624896	0	Ceric.1Z057000	scaffold_236	247227	248725	+	1499	-	- && - && -
Ceric.18G034400.v2.1	0.0782552	0.00632753	0.0469802	0.0648148	0.00747432	0.0161188	0.104386	0.0150889	0.0280318	0.0149075	0.0312742	0.181144	Ceric.18G034400	Chr18	86293595	86295013	-	1305	-	- && sp|Q9M2S4|LRKS4_ARATH L-type lectin-domain containing receptor kinase S.4 OS=Arabidopsis thaliana OX=3702 GN=LECRKS4 PE=2 SV=1 && PF07714:Protein tyrosine and serine/threonine kinase|PF00139:Legume lectin domain
Ceric.11G004300.v2.1	0.0320103	0.0572687	0.0635089	0.175335	0.050889	0.0443448	0.0186075	0.0588708	0.0457477	0.00635761	0.00612235	0.0353848	Ceric.11G004300	Chr11	8785357	8788141	+	1530	-	- && - && PF04937:Protein of unknown function (DUF 659)
Ceric.36G046400.v2.1	0	0.0113854	0.0220525	0	0.0403574	0.134442	0.0894698	0	0	0.017125	0.173014	0.105812	Ceric.36G046400	Chr36	100046446	100048230	-	1785	-	- && - && -
Ceric.20G029500.v2.1	0	0.0793263	0.0867466	0	0.0809255	0	0.0948041	0.173373	0	0	0.0780599	0	Ceric.20G029500	Chr20	51417061	51417282	+	120	-	- && - && -
Ceric.25G005300.v2.1	0.018735	0.0397686	0.0583593	0.0419221	0.0869959	0	0.0252545	0.0164031	0.0966984	0.0215111	0	0.187548	Ceric.25G005300	Chr25	12277980	12278508	+	447	-	- && sp|P58728|SF3BB_ARATH Uncharacterized protein At4g14342 OS=Arabidopsis thaliana OX=3702 GN=At4g14342 PE=3 SV=1 && PF07189:Splicing factor 3B subunit 10 (SF3b10)
Ceric.01G008200.v2.1	0.00357276	0	0.00792086	0	0	0.0109972	0.125653	0.00312806	0	0	0.00399624	0.437903	Ceric.01G008200	Chr01	21221938	21254295	-	2344	-	- && sp|Q7XJL2|GLR31_ARATH Glutamate receptor 3.1 OS=Arabidopsis thaliana OX=3702 GN=GLR3.1 PE=2 SV=3 && PF00060:Ligand-gated ion channel|PF00497:Bacterial extracellular solute-binding proteins, family 3
Ceric.07G093200.v2.1	0.044446	0	0.154921	0.106171	0	0	0.0375432	0.00982283	0.0690869	0.0754677	0.0176906	0.0778945	Ceric.07G093200	Chr07	183609688	183610746	-	1059	-	- && sp|Q3E912|DMP10_ARATH Protein DMP10 OS=Arabidopsis thaliana OX=3702 GN=DMP10 PE=2 SV=1 && PF05078:Protein of unknown function (DUF679)
Ceric.27G023800.v2.1	0.0233926	0.0168513	0	0	0.0299315	0.196828	0.15025	0.0145285	0	0	0.0867831	0.0744309	Ceric.27G023800	Chr27	68755801	68756835	-	716	-	- && - && -
Ceric.27G004600.v2.1	0.0678084	0.0222931	0.073598	0.0391432	0.0303234	0.0216257	0.124309	0.0593622	0.0330321	0.0422969	0.0146248	0.0643953	Ceric.27G004600	Chr27	22422126	22423406	-	1281	-	- && - && PF13966:zinc-binding in reverse transcriptase
Ceric.23G015400.v2.1	0.0168093	0	0.0974475	0.0231221	0	0	0	0.103188	0.0630896	0.124425	0.0447374	0.119546	Ceric.23G015400	Chr23	36737479	36741241	-	3183	-	- && - && PF07939:Protein of unknown function (DUF1685)
Ceric.1Z295200.v2.1	0	0.0536794	0.0141355	0.0204668	0.0731768	0	0.0213844	0.0391067	0	0	0.369758	0	Ceric.1Z295200	scaffold_4373	8601	9210	+	532	-	- && - && -
Ceric.31G005600.v2.1	0.0595269	0	0.0080028	0.00338398	0	0.0701516	0.071453	0.0427048	0.0167127	0.0166747	0.0843095	0.218519	Ceric.31G005600	Chr31	10209954	10212588	+	2320	-	- && - && -
Ceric.14G093300.v2.1	0	0.0237282	0.080028	0	0	0	0	0.084875	0	0.127745	0.0365267	0.23847	Ceric.14G093300	Chr14	180989272	180989619	+	348	-	- && - && -
Ceric.28G061100.v2.1	0.0700301	0	0	0	0.0573518	0.0841169	0.115284	0.0554206	0	0.017708	0.119201	0.0721988	Ceric.28G061100	Chr28	127063488	127064225	+	543	-	- && - && -
Ceric.04G051100.v2.1	0.0566114	0	0.174186	0.100213	0.0109416	0.0118241	0	0.0857587	0.0348342	0.0600826	0.0172518	0.0389252	Ceric.04G051100	Chr04	86911105	86913178	+	1779	-	- && - && PF01764:Lipase (class 3)
Ceric.29G027900.v2.1	0	0	0	0.00513126	0	0.0173631	0.376021	0	0	0.0136215	0	0.178372	Ceric.29G027900	Chr29	47562009	47564112	-	1530	-	- && - && -
Ceric.09G078400.v2.1	0	0	0	0	0.291493	0.101104	0.04152	0	0	0.121684	0.0341868	0	Ceric.09G078400	Chr09	149604727	149605510	-	274	-	- && - && -
Ceric.33G060100.v2.1	0	0.0715896	0	0.0183483	0.0751271	0.0840035	0.171197	0.0190694	0	0.0443743	0.0685228	0.037645	Ceric.33G060100	Chr33	131087744	131094891	-	1091	-	- && - && -
Ceric.07G052700.v2.1	0.0232769	0.0233056	0.0177747	0.0153952	0.037539	0.006093	0.0655643	0.0399093	0.00530494	0.0248543	0.0499874	0.280836	Ceric.07G052700	Chr07	112537052	112542730	-	2180	-	- && - && -
Ceric.20G063200.v2.1	0.0102129	0.0174131	0.114494	0.0860873	0.018989	0.0168918	0.117694	0.101455	0.0331812	0.0135534	0	0.0591928	Ceric.20G063200	Chr20	120005230	120006869	+	1640	-	- && - && PF14009:Domain of unknown function (DUF4228)
Ceric.20G072600.v2.1	0.00257443	0.00274698	0.0281052	0.0492482	0.0103885	0	0.134796	0.0970681	0.112645	0.00323591	0.0243676	0.123083	Ceric.20G072600	Chr20	135695111	135698311	+	3006	-	- && sp|P82280|RAV2_ARATH AP2/ERF and B3 domain-containing transcription repressor RAV2 OS=Arabidopsis thaliana OX=3702 GN=RAV2 PE=1 SV=1 && PF02362:B3 DNA binding domain|PF00847:AP2 domain
Ceric.09G023000.v2.1	0.0112184	0	0	0	0	0.00889668	0.175451	0	0	0	0.0188222	0.373555	Ceric.09G023000	Chr09	53850021	53851513	+	1493	-	- && - && -
Ceric.02G110200.v2.1	0	0.0307069	0	0.0253253	0	0.0277177	0.312027	0	0	0.0313779	0.115709	0.0448844	Ceric.02G110200	Chr02	216769542	216769851	+	310	-	- && sp|Q85FK3|PETG_ADICA Cytochrome b6-f complex subunit 5 OS=Adiantum capillus-veneris OX=13818 GN=petG PE=2 SV=2 && -
Ceric.16G028100.v2.1	0.0311499	0.0327315	0.0501888	0.0794108	0.0434768	0.026175	0.0438548	0.0532091	0.135182	0.0426867	0.0263668	0.0231805	Ceric.16G028100	Chr16	79630065	79631228	-	1164	-	- && sp|O04089|ZIP4_ARATH Zinc transporter 4, chloroplastic OS=Arabidopsis thaliana OX=3702 GN=ZIP4 PE=2 SV=1 && PF02535:ZIP Zinc transporter
Ceric.20G090000.v2.1	0	0	0.0195018	0	0.0223243	0	0.226073	0	0.0194548	0	0.0292213	0.27102	Ceric.20G090000	Chr20	172503478	172504782	+	1305	-	- && sp|Q6YZA9|GL82_ORYSJ Germin-like protein 8-2 OS=Oryza sativa subsp. japonica OX=39947 GN=GER3 PE=2 SV=1 && PF00190:Cupin
Ceric.11G007600.v2.1	0.0498294	0.0123624	0.0818717	0.0785618	0.0313102	0	0.0425014	0.104177	0.0599973	0.100678	0.0180101	0.00806907	Ceric.11G007600	Chr11	13337278	13340295	+	1746	-	- && sp|Q8VYZ3|PME53_ARATH Probable pectinesterase 53 OS=Arabidopsis thaliana OX=3702 GN=PME53 PE=2 SV=1 && PF01095:Pectinesterase
Ceric.35G025700.v2.1	0	0	0.137116	0.0767738	0	0	0.0946595	0.136575	0.142204	0	0	0	Ceric.35G025700	Chr35	50644285	50644647	+	363	-	- && - && -
Ceric.01G092400.v2.1	0.0788642	0.0468244	0.0265701	0.022796	0.0194068	0.0375389	0.0228005	0.0714238	0.120678	0.0422484	0.0772504	0.0208958	Ceric.01G092400	Chr01	181010710	181039373	-	2006	-	- && sp|Q7PC84|AB39G_ARATH ABC transporter G family member 39 OS=Arabidopsis thaliana OX=3702 GN=ABCG39 PE=3 SV=1 && PF01061:ABC-2 type transporter
Ceric.20G016700.v2.1	0	0	0	0.00318657	0	0.00273559	0.241782	0.0132472	0.0119362	0	0	0.313564	Ceric.20G016700	Chr20	32175871	32190140	+	3141	-	- && sp|Q9SZJ2|GRDP2_ARATH Glycine-rich domain-containing protein 2 OS=Arabidopsis thaliana OX=3702 GN=GRDP2 PE=2 SV=1 && PF07173:Glycine-rich domain-containing protein-like
Ceric.1Z006600.v2.1	0.0144014	0	0.0175175	0.00947277	0.00330083	0.0197546	0.257612	0.0108233	0.0117928	0.00991891	0.0647853	0.1666	Ceric.1Z006600	scaffold_49	374856	377797	-	2942	-	- && - && -
Ceric.28G018700.v2.1	0.0374684	0.0250985	0.0360222	0.0629926	0.0462032	0.0472151	0.0317738	0.0936254	0.0324389	0.0629745	0.0353668	0.0744036	Ceric.28G018700	Chr28	41301073	41304108	+	3036	-	- && - && PF00856:SET domain
Ceric.06G015400.v2.1	0.12064	0.0519988	0.0822331	0.0100167	0.0415775	0.0444225	0	0.0817663	0.0470094	0.0701321	0.0356458	0	Ceric.06G015400	Chr06	44007919	44009701	-	1783	-	- && sp|Q94HW2|POLR1_ARATH Retrovirus-related Pol polyprotein from transposon RE1 OS=Arabidopsis thaliana OX=3702 GN=RE1 PE=2 SV=1 && -
Ceric.1Z328200.v2.1	0.0607946	0.0428427	0.0621799	0	0	0	0.180685	0.0143283	0.0288397	0.0285527	0.0525259	0.114548	Ceric.1Z328200	scaffold_6609	1338	2162	+	726	-	- && sp|Q9M076|PFKA6_ARATH ATP-dependent 6-phosphofructokinase 6 OS=Arabidopsis thaliana OX=3702 GN=PFK6 PE=1 SV=1 && -
Ceric.14G081100.v2.1	0.0489909	0.0283444	0.139726	0.0431051	0.0543557	0.0359518	0	0.0674823	0.0130724	0.140843	0.0130644	0	Ceric.14G081100	Chr14	155908784	155909500	-	717	-	- && sp|Q9LZS7|GDL71_ARATH GDSL esterase/lipase At5g03610 OS=Arabidopsis thaliana OX=3702 GN=At5g03610 PE=2 SV=1 && PF00657:GDSL-like Lipase/Acylhydrolase
Ceric.14G011400.v2.1	0.0706106	0.0955445	0.0647513	0.075345	0.048575	0.0475301	0.0355972	0.0370437	0.0517526	0.00693744	0.0175416	0.0336856	Ceric.14G011400	Chr14	22966611	22968297	-	1602	-	- && - && -
Ceric.04G070800.v2.1	0.0209364	0.0301638	0.026024	0.0272208	0	0.0429624	0.0564439	0.0626669	0	0.0243179	0.023418	0.270694	Ceric.04G070800	Chr04	127551120	127558657	+	400	-	- && sp|Q7XN11|GATP1_ORYSJ Gamma-aminobutyrate transaminase 1, mitochondrial OS=Oryza sativa subsp. japonica OX=39947 GN=OSL2 PE=1 SV=2 && -
Ceric.23G029300.v2.1	0.0822536	0.0866527	0.0783397	0.0220839	0	0.0295851	0.0158773	0.0654099	0.0726019	0.0858291	0.0263493	0.0198152	Ceric.23G029300	Chr23	63798529	63800419	+	711	-	- && sp|P26859|RM02_MARPO 60S ribosomal protein L2, mitochondrial OS=Marchantia polymorpha OX=3197 GN=RPL2 PE=3 SV=2 && PF03947:Ribosomal Proteins L2, C-terminal domain
Ceric.05G097500.v2.1	0.0139634	0.00344203	0.0140086	0.0279796	0.028461	0.119817	0.149192	0.0474112	0.0226833	0	0.00780925	0.149909	Ceric.05G097500	Chr05	190698172	190700831	+	2399	-	- && sp|Q9MB14|PPO2_IPOBA Polyphenol oxidase II, chloroplastic OS=Ipomoea batatas OX=4120 GN=co-2 PE=2 SV=2 && PF12142:Polyphenol oxidase middle domain|PF00264:Common central domain of tyrosinase|PF12143:Protein of unknown function (DUF_B2219)
Ceric.1Z209600.v2.1	0.0456738	0.0722236	0.0785922	0.0903802	0.0544729	0	0	0.0342868	0.185539	0	0.0093485	0.0140605	Ceric.1Z209600	scaffold_1937	44837	81781	-	1002	-	- && - && -
Ceric.09G048300.v2.1	0	0.0540321	0.0141083	0.0238627	0.0503812	0.0563571	0.052221	0	0.0175756	0.0440092	0.0181712	0.253793	Ceric.09G048300	Chr09	100811191	100811848	-	658	-	- && - && -
Ceric.25G053100.v2.1	0.061546	0.0522671	0.0465614	0.041297	0.0602931	0.0447756	0.0423252	0.0464071	0.0504485	0.0504712	0.0403413	0.0471967	Ceric.25G053100	Chr25	104896680	104956625	+	3754	-	- && - && PF10358:N-terminal C2 in EEIG1 and EHBP1 proteins
Ceric.25G074100.v2.1	0.0939374	0.0398291	0.0274656	0.121536	0.0435535	0.0119839	0.0239619	0.059695	0.0397356	0.0310008	0.0130644	0.0776244	Ceric.25G074100	Chr25	157631192	157631908	+	717	-	- && - && -
Ceric.23G018100.v2.1	0	0.0709888	0.0152848	0	0.00657931	0.074637	0.329901	0.0066704	0.0156704	0.0130291	0.0225477	0.0277075	Ceric.23G018100	Chr23	41736051	41737526	-	1476	-	- && - && PF01657:Salt stress response/antifungal
Ceric.39G006800.v2.1	0.00607062	0.00770468	0.00664725	0	0.0211965	0.0537293	0.021738	0.0457873	0.0147698	0.030986	0.168048	0.206236	Ceric.39G006800	Chr39	14111687	14113252	-	1566	-	- && - && -
Ceric.13G006000.v2.1	0.0900382	0	0.03398	0.0579936	0.0606284	0.0537593	0.075442	0.0175832	0.0518276	0.034588	0.0745044	0.0325618	Ceric.13G006000	Chr13	14066363	14067196	+	834	-	- && sp|Q9LIN9|PAGR_ARATH Protein PECTIC ARABINOGALACTAN SYNTHESIS-RELATED OS=Arabidopsis thaliana OX=3702 GN=PAGR PE=2 SV=1 && PF10250:GDP-fucose protein O-fucosyltransferase
Ceric.29G041400.v2.1	0.0133672	0	0.0300084	0	0	0.00685753	0.380705	0	0	0.00886974	0	0.142892	Ceric.29G041400	Chr29	69246601	69247853	+	1253	-	- && - && -
Ceric.20G053300.v2.1	0.0541982	0.0090582	0.106473	0.0258565	0.00729058	0.0129016	0.110242	0.0372197	0.0521439	0.0228652	0.0210973	0.122943	Ceric.20G053300	Chr20	99847608	99864537	-	1332	-	- && - && -
Ceric.26G066200.v2.1	0	0.0925201	0.0421294	0.114609	0	0	0.111859	0.0410766	0.0237054	0.12064	0.0356058	0	Ceric.26G066200	Chr26	144706140	144706496	-	357	-	- && sp|Q8LR34|ISU1_ORYSJ Iron-sulfur cluster assembly protein 1 OS=Oryza sativa subsp. japonica OX=39947 GN=ISU1 PE=2 SV=1 && PF01592:NifU-like N terminal domain
Ceric.28G047500.v2.1	0.124205	0.0182082	0.0675956	0.0710782	0.0236757	0	0	0.114162	0.0663174	0.0827158	0.0140146	0	Ceric.28G047500	Chr28	98357131	98358189	+	907	-	- && - && -
Ceric.07G035000.v2.1	0	0	0	0	0	0	0.444685	0	0	0	0	0.136831	Ceric.07G035000	Chr07	79597155	79598660	+	867	-	- && sp|Q8H395|TI10B_ORYSJ Protein TIFY 10b OS=Oryza sativa subsp. japonica OX=39947 GN=TIFY10B PE=1 SV=1 && PF06200:tify domain
Ceric.22G035900.v2.1	0.08362	0.0360557	0.0742127	0.0505377	0.00692509	0.0112008	0.0446706	0.124133	0.0669173	0.0314901	0.0272214	0.0243964	Ceric.22G035900	Chr22	92568220	92571036	+	2817	-	- && - && PF04937:Protein of unknown function (DUF 659)
Ceric.04G034900.v2.1	0	0.0399126	0.00788271	0.12508	0.196312	0	0	0.0602366	0.0583144	0.0925166	0	0	Ceric.04G034900	Chr04	54333327	54334280	+	954	-	- && - && -
Ceric.1Z116400.v2.1	0.0263223	0.0410392	0	0	0.0992384	0	0.0386955	0.0498788	0	0.037802	0.153867	0.133347	Ceric.1Z116400	scaffold_682	145816	146166	-	294	-	- && - && -
Ceric.32G024200.v2.1	0.0110158	0.0507654	0.0938865	0.0181943	0.130912	0.0497827	0.0199081	0.0254885	0.0568439	0.0111419	0.111712	0	Ceric.32G024200	Chr32	46052851	46053952	-	863	-	- && - && -
Ceric.30G067200.v2.1	0.0738413	0.204441	0.0475032	0.0956513	0	0	0.0433856	0.0386998	0.0607907	0	0.0150967	0	Ceric.30G067200	Chr30	138512219	138513299	-	792	-	- && sp|P27322|HSP72_SOLLC Heat shock cognate 70 kDa protein 2 OS=Solanum lycopersicum OX=4081 GN=HSC-2 PE=2 SV=1 && PF00012:Hsp70 protein
Ceric.03G013500.v2.1	0	0	0.0401072	0.0418711	0.0260106	0.091514	0.0905441	0.039105	0.0475619	0	0.0907602	0.111313	Ceric.03G013500	Chr03	22199628	22200002	-	375	-	- && - && -
Ceric.02G089800.v2.1	0.0626561	0.0440702	0.0768106	0.13371	0.0480587	0.0294907	0.017421	0.0425618	0.0598354	0.0639791	0	0	Ceric.02G089800	Chr02	177849910	177850557	+	648	-	- && sp|Q69VD9|P2C57_ORYSJ Probable protein phosphatase 2C 57 OS=Oryza sativa subsp. japonica OX=39947 GN=Os06g0597200 PE=2 SV=1 && PF00481:Protein phosphatase 2C
Ceric.36G034800.v2.1	0.0475494	0.0165622	0.0135515	0.0285209	0.0353501	0.0288967	0.112501	0.0754023	0.0628188	0.0272554	0.049429	0.0805192	Ceric.36G034800	Chr36	76730619	76732496	+	1878	-	- && - && -
Ceric.02G077300.v2.1	0.00976056	0.0665675	0.0391687	0.0360214	0.0363961	0.0122582	0.0598021	0.0672185	0.0881813	0.0595267	0.0715408	0.031651	Ceric.02G077300	Chr02	154538204	154539433	-	858	-	- && - && -
Ceric.1Z224600.v2.1	0	0	0	0	0	0.0969164	0.139237	0	0	0	0.0268786	0.314375	Ceric.1Z224600	scaffold_2291	48666	49362	-	697	-	- && - && -
Ceric.37G057600.v2.1	0.0415703	0.0161858	0.0484298	0.0325812	0.017899	0.038587	0.0736484	0.100368	0.0485803	0.0490782	0.0553938	0.0550282	Ceric.37G057600	Chr37	109728415	109731356	+	2942	-	- && - && -
Ceric.33G020000.v2.1	0.0863357	0.0327119	0.0319012	0.0343953	0	0	0.0387931	0.139161	0.165451	0	0	0.0484144	Ceric.33G020000	Chr33	56051378	56051668	+	291	-	- && - && -
Ceric.08G019400.v2.1	0.0585381	0.0458508	0.0493902	0.0652676	0.0341192	0.0439223	0	0.0548506	0.0965005	0.0437201	0.0847236	0	Ceric.08G019400	Chr08	47796494	47797407	-	914	-	- && - && -
Ceric.34G002500.v2.1	0.0283615	0.00445222	0.0852165	0.0179949	0.0287148	0.0424912	0.195706	0.0806952	0.0289508	0	0.0241626	0.0398261	Ceric.34G002500	Chr34	5554032	5556943	-	2710	-	- && sp|Q9FZ95|PUP3_ARATH Purine permease 3 OS=Arabidopsis thaliana OX=3702 GN=PUP3 PE=2 SV=1 && PF16913:Purine nucleobase transmembrane transport
Ceric.03G086900.v2.1	0.0410888	0.014897	0.0588772	0.0497429	0.0912508	0.0415735	0.0178036	0.0431613	0.0293361	0.0652298	0.0386039	0.0849971	Ceric.03G086900	Chr03	182316651	182317884	-	639	-	- && - && -
Ceric.14G026000.v2.1	0.0066018	0	0.011669	0.0208521	0.101418	0.0989978	0.063403	0.00722388	0	0.0798496	0.0371695	0.148726	Ceric.14G026000	Chr14	48667358	48668797	+	1440	-	- && sp|Q7XR47|KAD6_ORYSJ Probable adenylate kinase 6, chloroplastic OS=Oryza sativa subsp. japonica OX=39947 GN=Os04g0671100 PE=3 SV=1 && PF00406:Adenylate kinase
Ceric.20G038300.v2.1	0	0.0260761	0.0372314	0.043592	0.0348956	0	0.161815	0.018668	0.0178165	0.0804314	0.0996447	0.0550231	Ceric.20G038300	Chr20	70089388	70090337	+	950	-	- && - && -
Ceric.03G043800.v2.1	0.0927375	0.0333803	0.0870867	0.0434718	0.0148632	0.0105533	0.0216027	0.0919056	0.112374	0.0157937	0.0347538	0.0159019	Ceric.03G043800	Chr03	86897829	86903621	+	2625	-	- && - && -
Ceric.06G073400.v2.1	0.0626038	0	0	0	0	0.0501575	0.134442	0	0.0246008	0	0.0941466	0.208474	Ceric.06G073400	Chr06	167536685	167537065	+	381	-	- && - && -
Ceric.26G048500.v2.1	0.0943161	0.100628	0	0.137005	0.0773748	0	0	0	0.0903808	0.0744865	0	0	Ceric.26G048500	Chr26	116629603	116630031	-	429	-	- && sp|Q9LNQ1|TI231_ARATH Mitochondrial import inner membrane translocase subunit TIM23-1 OS=Arabidopsis thaliana OX=3702 GN=TIM23-1 PE=2 SV=1 && PF02466:Tim17/Tim22/Tim23/Pmp24 family
Ceric.31G018100.v2.1	0.00716551	0.0176281	0	0	0.100888	0.0892019	0.0631738	0	0.0260358	0.0870655	0.170121	0.0128835	Ceric.31G018100	Chr31	33033936	33035015	+	1080	-	- && - && -
Ceric.17G056800.v2.1	0.0121309	0.0035123	0.075857	0.110109	0	0	0	0.159752	0.19719	0	0.0147979	0	Ceric.17G056800	Chr17	122778366	122835658	+	2351	-	- && sp|Q9CAL3|CRK2_ARATH Cysteine-rich receptor-like protein kinase 2 OS=Arabidopsis thaliana OX=3702 GN=CRK2 PE=1 SV=1 && PF00069:Protein kinase domain|PF01657:Salt stress response/antifungal
Ceric.15G047100.v2.1	0.003279	0	0	0	0.0038191	0	0.00884008	0	0.00331356	0.0174061	0.0842859	0.452313	Ceric.15G047100	Chr15	127628329	127630982	-	2554	-	- && sp|C7J0P3|GT5_ORYSJ Probable glycosyltransferase 5 OS=Oryza sativa subsp. japonica OX=39947 GN=GT5 PE=2 SV=1 && PF05637:galactosyl transferase GMA12/MNN10 family
Ceric.02G111500.v2.1	0	0.0182359	0	0	0.190769	0.080594	0.0876205	0	0	0.0583456	0.0358896	0.101759	Ceric.02G111500	Chr02	220160174	220168727	+	522	-	- && - && -
Ceric.12G042200.v2.1	0.0526993	0.0581594	0.0723214	0.015812	0.033924	0.104919	0.0178338	0.097516	0.0464463	0	0.0525757	0.0206445	Ceric.12G042200	Chr12	89106549	89107181	-	633	-	- && sp|Q9LIQ7|PP252_ARATH Pentatricopeptide repeat-containing protein At3g24000, mitochondrial OS=Arabidopsis thaliana OX=3702 GN=PCMP-H87 PE=3 SV=1 && PF13041:PPR repeat family
Ceric.11G054600.v2.1	0.0187811	0.0169958	0.066039	0.017147	0	0.027063	0.0490833	0.0230935	0.0273712	0.00765917	0.124244	0.19523	Ceric.11G054600	Chr11	107811399	107812668	+	1270	-	- && - && -
Ceric.14G010900.v2.1	0.0371546	0.0103673	0.18421	0.0127714	0.0187396	0	0.0109284	0.219256	0.0100565	0.0479449	0.0212089	0	Ceric.14G010900	Chr14	22483334	22486255	-	2082	-	- && sp|P83004|13SB_FAGES 13S globulin basic chain OS=Fagopyrum esculentum OX=3617 PE=1 SV=1 && PF00190:Cupin
Ceric.07G059000.v2.1	0.0720323	0.0302158	0.0544986	0.0406182	0.0328053	0.0169029	0.0109389	0.127838	0.0653731	0.0206523	0.0557195	0.0449601	Ceric.07G059000	Chr07	122074298	122076377	-	2080	-	- && - && -
Ceric.23G025900.v2.1	0.0828372	0	0.0297048	0	0.00905882	0.00981111	0.0692233	0.0674793	0.0344713	0.0569258	0.122786	0.0897669	Ceric.23G025900	Chr23	57689941	57691012	+	1072	-	- && sp|P10978|POLX_TOBAC Retrovirus-related Pol polyprotein from transposon TNT 1-94 OS=Nicotiana tabacum OX=4097 PE=2 SV=1 && -
Ceric.15G045600.v2.1	0.0732114	0	0.0789567	0	0.0157103	0.0176556	0.119386	0.0163421	0.0542346	0.0257907	0.0941496	0.0765623	Ceric.15G045600	Chr15	124597085	124599721	-	1239	-	- && - && -
Ceric.03G061200.v2.1	0.0261701	0.0489122	0.0555688	0.0414336	0.0155643	0.0340554	0.0529163	0.0803649	0.0950586	0	0.0736619	0.0479316	Ceric.03G061200	Chr03	121416217	121421095	-	2259	-	- && - && PF13966:zinc-binding in reverse transcriptase
Ceric.13G015400.v2.1	0.0612341	0.0725802	0.0652367	0.0540443	0.053383	0.0477094	0.0366393	0.0643138	0.0272555	0.046991	0.0192538	0.0226869	Ceric.13G015400	Chr13	31307354	31307974	-	621	-	- && - && -
Ceric.1Z117000.v2.1	0	0	0	0	0	0	0.0917787	0.16009	0	0.090356	0	0.229083	Ceric.1Z117000	scaffold_682	156532	156654	+	123	-	- && sp|Q06GS6|PSBI_PIPCE Photosystem II reaction center protein I OS=Piper cenocladum OX=398741 GN=psbI PE=3 SV=1 && -
Ceric.14G011900.v2.1	0.0741366	0	0.0734497	0.0404005	0	0.0173631	0	0.032767	0.133191	0.0652427	0.0612235	0.0732098	Ceric.14G011900	Chr14	24009381	24010195	-	765	-	- && - && -
Ceric.10G074800.v2.1	0.0420754	0.0720062	0.0756294	0.0478847	0.0201373	0.0375863	0.0581896	0	0.0344117	0.0332347	0.125298	0.0239075	Ceric.10G074800	Chr10	158920063	158920644	-	582	-	- && - && -
Ceric.15G008100.v2.1	0.011363	0	0.176664	0.00738693	0	0.0116587	0.226989	0.0441015	0.00635881	0	0.0208216	0.0647109	Ceric.15G008100	Chr15	20490451	20491924	-	1474	-	- && sp|Q9SFE4|ERF12_ARATH Ethylene-responsive transcription factor ERF012 OS=Arabidopsis thaliana OX=3702 GN=ERF012 PE=2 SV=1 && PF00847:AP2 domain
Ceric.21G070900.v2.1	0.0574471	0.0261476	0.0289927	0.0132345	0.00742235	0.0590728	0.0612951	0.079507	0.0513112	0.0263269	0.0448063	0.114241	Ceric.21G070900	Chr21	141618328	141656066	-	1579	-	- && - && PF03398:Regulator of Vps4 activity in the MVB pathway
Ceric.31G040800.v2.1	0.00531143	0.00653339	0.0238387	0.0107767	0.0776586	0.19291	0.0311724	0.012172	0.0180498	0.0836906	0.105841	0	Ceric.31G040800	Chr31	77492858	77494314	+	1457	-	- && - && -
Ceric.01G038800.v2.1	0.310277	0	0.0651738	0.0221898	0.0170669	0	0.0233941	0.0915008	0.0269211	0.0113968	0	0	Ceric.01G038800	Chr01	88395157	88396948	+	1707	-	- && sp|A0A2H5AIZ1|HCT_NARPS Hydroxycinnamoyltransferase OS=Narcissus pseudonarcissus OX=39639 GN=HCT PE=2 SV=1 && PF02458:Transferase family
Ceric.08G054200.v2.1	0.113465	0.010009	0.0470443	0.0575709	0.0366085	0.0328897	0.0447804	0.0482849	0.0709883	0.0134713	0.02017	0.072517	Ceric.08G054200	Chr08	139424809	139426458	+	1650	-	- && - && -
Ceric.1Z007000.v2.1	0.104571	0.0803291	0.0496397	0.0204266	0	0	0.0230383	0.0299273	0.0880757	0.101859	0.0694594	0	Ceric.1Z007000	scaffold_52	28391	28880	-	490	-	- && - && -
Ceric.1Z298800.v2.1	0.0159239	0.0499868	0.085259	0.0481544	0.0521642	0.0464028	0.0948397	0	0.033547	0.102031	0.0156904	0.0233068	Ceric.1Z298800	scaffold_4502	29019	30094	+	597	-	- && - && PF07063:Domain of unknown function (DUF1338)
Ceric.30G063400.v2.1	0.0143248	0.0835732	0.0108018	0.0551095	0.0178626	0.124554	0.0575585	0.0135478	0.042328	0.0268291	0.0611592	0.0591803	Ceric.30G063400	Chr30	132846675	132850337	-	2948	-	- && sp|Q8RWL2|CDPKT_ARATH Calcium-dependent protein kinase 29 OS=Arabidopsis thaliana OX=3702 GN=CPK29 PE=2 SV=2 && PF00069:Protein kinase domain
Ceric.20G024100.v2.1	0.038997	0.0925544	0.0303487	0.0228887	0.0739589	0.0125255	0	0.0767446	0.0291947	0.0990938	0.0904476	0	Ceric.20G024100	Chr20	43540085	43541233	-	686	-	- && - && -
Ceric.24G014000.v2.1	0.0507331	0.0374125	0	0.0769698	0.0634046	0	0.0881899	0	0.0145316	0.0795307	0.0290456	0.12681	Ceric.24G014000	Chr24	28213585	28215788	+	645	-	- && sp|Q9FH99|FB302_ARATH F-box protein At5g67140 OS=Arabidopsis thaliana OX=3702 GN=At5g67140 PE=2 SV=1 && -
Ceric.38G026600.v2.1	0.041574	0.0277526	0.0767358	0	0	0.0580878	0.124548	0	0	0.116502	0.0817982	0.0395868	Ceric.38G026600	Chr38	61281601	61290881	-	686	-	- && - && -
Ceric.20G058000.v2.1	0.0163957	0.0100838	0.0318882	0	0	0.00910221	0.444135	0	0	0	0.0395966	0.0149244	Ceric.20G058000	Chr20	112186442	112194048	+	944	-	- && sp|P27396|HSP11_DAUCA 17.8 kDa class I heat shock protein OS=Daucus carota OX=4039 PE=3 SV=1 && -
Ceric.17G066300.v2.1	0.0425645	0.02336	0.0306702	0.0428967	0.0697204	0.0494323	0.0555305	0.0496445	0.0395904	0.0360837	0.0680642	0.0584029	Ceric.17G066300	Chr17	146917656	146918687	+	924	-	- && sp|Q9MAH3|DJ1B_ARATH Protein DJ-1 homolog B OS=Arabidopsis thaliana OX=3702 GN=DJ1B PE=1 SV=1 && PF01965:DJ-1/PfpI family
Ceric.22G078200.v2.1	0.0459876	0.154083	0.0200536	0.082417	0	0	0.121968	0.0653597	0.0759744	0	0	0	Ceric.22G078200	Chr22	172120372	172120827	-	375	-	- && sp|Q85AI6|RR7_ADICA 30S ribosomal protein S7, chloroplastic OS=Adiantum capillus-veneris OX=13818 GN=rps7-A PE=2 SV=3 && PF00177:Ribosomal protein S7p/S5e
Ceric.30G034400.v2.1	0.0272776	0.0120702	0.0531509	0.0148862	0.0864566	0.0614441	0.0119206	0.0241579	0.0136478	0.099159	0.117691	0.0431329	Ceric.30G034400	Chr30	82283784	82286790	-	2841	-	- && sp|Q9LXU9|IRKI_ARATH IRK-interacting protein OS=Arabidopsis thaliana OX=3702 GN=IRKI PE=1 SV=1 && -
Ceric.1Z282400.v2.1	0.0508631	0.00758361	0.0105615	0.0748109	0	0.0358474	0.12858	0	0.0760581	0.0130291	0.0213923	0.145171	Ceric.1Z282400	scaffold_3927	34416	37620	-	1591	-	- && sp|Q9SSF8|CDPKU_ARATH Calcium-dependent protein kinase 30 OS=Arabidopsis thaliana OX=3702 GN=CPK30 PE=1 SV=1 && PF00069:Protein kinase domain|PF13499:EF-hand domain pair
Ceric.09G035600.v2.1	0	0	0	0	0	0	0	0	0	0	0	0.563308	Ceric.09G035600	Chr09	77109580	77110375	+	796	-	- && - && -
Ceric.27G024000.v2.1	0.0755749	0.168481	0.0614135	0.0822091	0	0.0620502	0	0	0	0	0.0749928	0.0385486	Ceric.27G024000	Chr27	68939851	68940189	+	339	-	- && - && -
Ceric.31G066700.v2.1	0	0.0280865	0	0	0.105925	0.135538	0	0.0669762	0.0637612	0.0330855	0.129707	0	Ceric.31G066700	Chr31	134117085	134117745	+	294	-	- && - && -
Ceric.31G041000.v2.1	0.0158149	0	0.0292166	0	0.129998	0.123418	0.00768991	0.0237822	0	0.0762852	0.147828	0.0089019	Ceric.31G041000	Chr31	77563834	77565301	+	1468	-	- && - && -
Ceric.1Z246400.v2.1	0	0	0	0	0	0.0310198	0.483289	0	0	0	0.0152964	0.0324695	Ceric.1Z246400	scaffold_2826	20734	21564	-	831	-	- && - && -
Ceric.07G071300.v2.1	0.0239194	0.00831367	0.0454567	0.0928908	0.0749429	0.0466618	0.03001	0.0128073	0.0163719	0.0980001	0.0878567	0.0246089	Ceric.07G071300	Chr07	140872112	140873497	+	1145	-	- && - && -
Ceric.11G041900.v2.1	0.031874	0.0339221	0.0917423	0.0473508	0.050628	0.0660986	0.0211361	0.0587014	0.0854415	0.0367358	0.0309154	0.0065437	Ceric.11G041900	Chr11	79733242	79735394	-	2153	-	- && - && -
Ceric.34G005000.v2.1	0.0482995	0.0563715	0.0549305	0	0.0846249	0.105483	0	0.0433857	0.0906398	0.0219207	0.0554272	0	Ceric.34G005000	Chr34	8751924	8752430	-	507	-	- && sp|Q85FN1|ATPI_ADICA ATP synthase subunit a, chloroplastic OS=Adiantum capillus-veneris OX=13818 GN=atpI PE=2 SV=2 && PF00119:ATP synthase A chain
Ceric.33G010400.v2.1	0.068308	0.0153737	0.0160686	0.0552097	0.098502	0.0550057	0.0405548	0.0815557	0.0403199	0.0206254	0	0.0695153	Ceric.33G010400	Chr33	37184825	37186228	-	1404	-	- && - && -
Ceric.04G009500.v2.1	0.0371959	0.0492383	0.0711617	0.0343857	0.0383926	0.0313298	0.0224388	0.0712964	0.0989323	0.0136287	0.0471661	0.0457402	Ceric.04G009500	Chr04	17224027	17226006	-	1521	-	- && - && PF04937:Protein of unknown function (DUF 659)
Ceric.15G048200.v2.1	0.117254	0.197227	0	0	0.0738938	0	0.172371	0	0	0	0	0	Ceric.15G048200	Chr15	128523754	128523885	+	132	-	- && - && -
Ceric.27G006800.v2.1	0.0681387	0.0423219	0.0227679	0.0378759	0.0383245	0.0260224	0.0907493	0.035779	0.073618	0.0333792	0.0828208	0.00883439	Ceric.27G006800	Chr27	28570761	28579176	-	1575	-	- && sp|Q9C507|PP111_ARATH Putative pentatricopeptide repeat-containing protein At1g69350, mitochondrial OS=Arabidopsis thaliana OX=3702 GN=PCMP-E66 PE=3 SV=1 && PF13041:PPR repeat family
Ceric.1Z083400.v2.1	0.0542043	0	0.033688	0.0647833	0.0314274	0.0340373	0.184086	0.0991918	0.0273878	0.0314794	0	0	Ceric.1Z083400	scaffold_407	29104	29412	+	309	-	- && - && -
Ceric.1Z280100.v2.1	0.0979924	0.10469	0.0615508	0.0366631	0.0357289	0	0	0.0721282	0	0.106892	0.0437971	0	Ceric.1Z280100	scaffold_3858	22682	23073	+	273	-	- && sp|Q37680|NU5M_WHEAT NADH-ubiquinone oxidoreductase chain 5 OS=Triticum aestivum OX=4565 GN=ND5 PE=3 SV=1 && -
Ceric.32G060800.v2.1	0	0	0.0290771	0	0	0	0	0.220986	0	0	0.121235	0.187241	Ceric.32G060800	Chr32	106690548	106708375	+	358	-	- && - && -
Ceric.17G035600.v2.1	0.0540932	0.0357984	0.0627818	0.0772898	0.0275838	0.0282341	0.0123024	0.0582515	0.089224	0.0523422	0.0401857	0.0201294	Ceric.17G035600	Chr17	86282660	86285905	+	3246	-	- && - && PF00078:Reverse transcriptase (RNA-dependent DNA polymerase)
Ceric.31G040600.v2.1	0.0129694	0.0164605	0.0410374	0.00742724	0.0438853	0.104284	0.0539626	0.0748727	0.00788865	0.0861668	0.100284	0.00891404	Ceric.31G040600	Chr31	77438101	77439566	+	1466	-	- && - && -
Ceric.18G027900.v2.1	0.0259262	0.0558987	0.0591586	0.0543969	0.0232945	0	0.0186747	0.0667158	0.0183974	0.0421705	0.0748096	0.118613	Ceric.18G027900	Chr18	71915499	71979327	+	920	-	- && - && -
Ceric.08G015900.v2.1	0	0	0	0	0	0	0.251298	0.0161667	0	0	0	0.289806	Ceric.08G015900	Chr08	41268321	41270024	+	1218	-	- && - && -
Ceric.1Z195100.v2.1	0	0.0139475	0.0432648	0.146795	0.00711433	0	0	0.112585	0.151093	0.0537007	0	0.0287208	Ceric.1Z195100	scaffold_1673	33932	35471	+	1365	-	- && sp|O80942|ZFP10_ARATH Zinc finger protein 10 OS=Arabidopsis thaliana OX=3702 GN=ZFP10 PE=2 SV=1 && PF13912:C2H2-type zinc finger
Ceric.18G046300.v2.1	0.119651	0.0291457	0.0486412	0.00383529	0	0	0.0613607	0.0347562	0.0494781	0.0838966	0.0319886	0.0938502	Ceric.18G046300	Chr18	111158525	111160571	+	2047	-	- && - && PF05678:VQ motif
Ceric.18G045100.v2.1	0	0	0	0	0	0	0.530128	0.0115711	0	0	0	0.0145361	Ceric.18G045100	Chr18	107910491	107911389	+	899	-	- && sp|Q8GUK7|RMA3_ARATH E3 ubiquitin-protein ligase RMA3 OS=Arabidopsis thaliana OX=3702 GN=RMA3 PE=1 SV=1 && -
Ceric.01G057300.v2.1	0.0330084	0.0688588	0.012353	0.0211482	0.019469	0.0495428	0.0190001	0.0457157	0.0403334	0.0779899	0.059477	0.109303	Ceric.01G057300	Chr01	120326221	120328615	+	1503	-	- && sp|Q85FP1|NU2C_ADICA NAD(P)H-quinone oxidoreductase subunit 2, chloroplastic OS=Adiantum capillus-veneris OX=13818 GN=ndhB PE=2 SV=2 && PF00361:Proton-conducting membrane transporter
Ceric.03G015500.v2.1	0.0237882	0.0265157	0.0934957	0.0707851	0.0361468	0.0123331	0	0.0784483	0.0624548	0.0949485	0.0451078	0.0121337	Ceric.03G015500	Chr03	26330823	26331899	+	1077	-	- && sp|Q75LL2|KN12G_ORYSJ Kinesin-like protein KIN-12G OS=Oryza sativa subsp. japonica OX=39947 GN=KIN12G PE=3 SV=1 && -
Ceric.06G011600.v2.1	0.0816481	0.0592454	0.0695166	0.0530836	0.018579	0.0416671	0.0758971	0.0327194	0	0.0791813	0.0178423	0.0265032	Ceric.06G011600	Chr06	35259386	35260101	+	525	-	- && sp|Q8DIG8|IF3_THEEB Translation initiation factor IF-3 OS=Thermosynechococcus elongatus (strain BP-1) OX=197221 GN=infC PE=3 SV=1 && PF05198:Translation initiation factor IF-3, N-terminal domain|PF00707:Translation initiation factor IF-3, C-terminal domain
Ceric.10G086000.v2.1	0	0.0081953	0.0267446	0.00399941	0.0138889	0.0626189	0.1256	0.0370751	0.0125782	0.00703999	0.0224217	0.235384	Ceric.10G086000	Chr10	186669077	186714352	+	5889	-	- && sp|Q40253|L6_LINUS Disease resistance protein L6 OS=Linum usitatissimum OX=4006 GN=L6 PE=1 SV=1 && PF00931:NB-ARC domain
Ceric.01G043400.v2.1	0.0627939	0.04357	0.0298082	0.0619177	0.0597144	0.0128891	0	0.0930942	0.0563167	0.059192	0.0417097	0.0341034	Ceric.01G043400	Chr01	97262189	97263158	+	816	-	- && - && -
Ceric.20G076100.v2.1	0.0309339	0.0135907	0.036705	0.0263309	0.0595261	0.118165	0.0432869	0.0215114	0.0217817	0.0477149	0.0926339	0.0428177	Ceric.20G076100	Chr20	141753724	141755031	-	1308	-	- && sp|Q6K3R5|NCL2_ORYSJ Sodium/calcium exchanger NCL2 OS=Oryza sativa subsp. japonica OX=39947 GN=NCL2 PE=2 SV=2 && PF13499:EF-hand domain pair|PF01699:Sodium/calcium exchanger protein
Ceric.1Z038800.v2.1	0	0	0.124043	0.0224502	0	0.0354329	0.221753	0	0	0	0.0289707	0.122302	Ceric.1Z038800	scaffold_146	19406	20659	-	970	-	- && sp|P59082|LFS_ALLCE Lachrymatory-factor synthase OS=Allium cepa OX=4679 GN=LFS PE=1 SV=1 && PF10604:Polyketide cyclase / dehydrase and lipid transport
Ceric.05G001600.v2.1	0.020107	0.0907057	0.0222887	0	0.0117095	0.0103151	0.122562	0.00880214	0.0416498	0.0230863	0.0610386	0.142207	Ceric.05G001600	Chr05	2925685	2944837	-	833	-	- && - && -
Ceric.20G078300.v2.1	0	0	0	0	0.022018	0	0.153489	0	0	0	0	0.378876	Ceric.20G078300	Chr20	147756856	147757600	+	443	-	- && - && -
Ceric.30G036800.v2.1	0	0.0883818	0.0159506	0	0.0852648	0.234764	0.0290948	0.0169167	0	0	0.0839185	0	Ceric.30G036800	Chr30	85404654	85405817	-	1164	-	- && sp|P10978|POLX_TOBAC Retrovirus-related Pol polyprotein from transposon TNT 1-94 OS=Nicotiana tabacum OX=4097 PE=2 SV=1 && -
Ceric.08G025700.v2.1	0.127126	0	0.0564605	0.132362	0	0	0	0.111947	0.110028	0	0	0.0163441	Ceric.08G025700	Chr08	66961541	66966849	+	862	-	- && - && -
Ceric.29G007800.v2.1	0.0605515	0.0303158	0.0711037	0.0679523	0.0497259	0	0.0547156	0.044804	0.0956732	0	0.0571176	0.0221563	Ceric.29G007800	Chr29	10375784	10376510	+	628	-	- && - && -
Ceric.26G037800.v2.1	0.0448869	0.00463445	0.0970226	0.0471035	0.0606466	0.0301949	0.0304339	0.0552047	0.0576981	0.0342826	0.0579817	0.0339558	Ceric.26G037800	Chr26	98870174	98872227	+	2054	-	- && - && -
Ceric.19G048500.v2.1	0.078055	0	0.0844914	0.0909251	0	0	0	0.0425178	0.250599	0.00720738	0	0	Ceric.19G048500	Chr19	114410149	114412318	-	1542	-	- && sp|F4JW68|FLZ7_ARATH FCS-Like Zinc finger 7 OS=Arabidopsis thaliana OX=3702 GN=FLZ7 PE=1 SV=1 && PF04570:zinc-finger of the FCS-type, C2-C2
Ceric.1Z057900.v2.1	0.042361	0.0271201	0.0441054	0.0353601	0.0692282	0.01224	0	0.0432647	0.032948	0.106329	0.0817782	0.0589838	Ceric.1Z057900	scaffold_243	199151	212255	-	1404	-	- && - && -
Ceric.34G004000.v2.1	0	0	0.0226788	0.0237219	0	0	0.271807	0	0	0	0.0260493	0.209272	Ceric.34G004000	Chr34	8066154	8066733	-	459	-	- && sp|P19036|HSP17_ARATH 17.4 kDa class I heat shock protein OS=Arabidopsis thaliana OX=3702 GN=HSP17.4A PE=1 SV=2 && PF00011:Hsp20/alpha crystallin family
Ceric.06G010600.v2.1	0	0.129078	0	0.0197517	0.160734	0.0893096	0.00752585	0	0	0.0931132	0.0533512	0	Ceric.06G010600	Chr06	28347387	28349136	+	1500	-	- && sp|Q9SD85|F3PH_ARATH Flavonoid 3'-monooxygenase OS=Arabidopsis thaliana OX=3702 GN=CYP75B1 PE=1 SV=1 && PF00067:Cytochrome P450
Ceric.24G070400.v2.1	0.0435365	0.0326598	0.0553363	0.0273119	0.0313804	0.0218886	0.0654035	0.0397671	0.0446792	0.0356896	0.043345	0.111786	Ceric.24G070400	Chr24	133752361	133756890	+	4530	-	- && - && -
Ceric.05G041500.v2.1	0	0	0	0	0.0928951	0	0.327251	0	0	0	0	0.132516	Ceric.05G041500	Chr05	81982979	81983083	+	105	-	- && sp|Q85FJ6|PSBT_ADICA Photosystem II reaction center protein T OS=Adiantum capillus-veneris OX=13818 GN=psbT PE=2 SV=2 && -
Ceric.35G017300.v2.1	0.0200985	0.0530286	0.0355251	0.0105804	0.0410615	0.0231239	0.0601892	0.069305	0.0701413	0.0744361	0.0099019	0.084857	Ceric.35G017300	Chr35	36596309	36597254	-	946	-	- && sp|Q85FL3|ACCD_ADICA Acetyl-coenzyme A carboxylase carboxyl transferase subunit beta, chloroplastic OS=Adiantum capillus-veneris OX=13818 GN=accD PE=2 SV=2 && PF01039:Carboxyl transferase domain
Ceric.03G058100.v2.1	0	0.0488605	0.153103	0.0524457	0	0.0508431	0.0667975	0.0144619	0.0369739	0	0.0235831	0.105114	Ceric.03G058100	Chr03	116338925	116339890	+	507	-	- && - && PF01575:MaoC like domain
Ceric.13G095600.v2.1	0	0	0.00898928	0.0094027	0	0.0640917	0.107737	0.00850216	0.0809403	0.0443947	0.125577	0.102295	Ceric.13G095600	Chr13	189580788	189581945	-	1158	-	- && - && PF03018:Dirigent-like protein
Ceric.32G024400.v2.1	0	0.0328981	0	0.074658	0	0.0838049	0.0449752	0.0806689	0.0834169	0	0.0952718	0.0554349	Ceric.32G024400	Chr32	46415068	46415318	+	251	-	- && - && -
Ceric.24G017800.v2.1	0	0.0289734	0.091532	0	0	0	0.120566	0.102908	0.206319	0	0	0	Ceric.24G017800	Chr24	39881356	39881770	+	285	-	- && - && -
Ceric.29G019600.v2.1	0.0636749	0.0522533	0.0592711	0.0676704	0.058347	0.00505143	0.0101004	0.0528305	0.0845581	0.0351261	0.0285603	0.0325301	Ceric.29G019600	Chr29	29576618	29578499	-	1701	-	- && - && -
Ceric.09G013800.v2.1	0	0	0	0	0.0637158	0.113843	0.199345	0	0	0.0101643	0.0466775	0.115878	Ceric.09G013800	Chr09	32526324	32527269	-	946	-	- && - && PF11250:Fantastic Four meristem regulator
Ceric.36G035000.v2.1	0.0459737	0.0209289	0.00902826	0.0687687	0.0354692	0.0761019	0.0195816	0.0436611	0.0467293	0.0433845	0.092471	0.0469547	Ceric.36G035000	Chr36	76839796	76841194	+	1153	-	- && - && -
Ceric.10G037500.v2.1	0.0218708	0.099993	0.0157503	0.0263028	0.0476825	0.0604221	0.166317	0.00352982	0.0131569	0.0174445	0.0383379	0.0380085	Ceric.10G037500	Chr10	73975575	73978928	-	2947	-	- && sp|O64747|WRK35_ARATH Probable WRKY transcription factor 35 OS=Arabidopsis thaliana OX=3702 GN=WRKY35 PE=2 SV=1 && PF03106:WRKY DNA -binding domain
Ceric.05G083500.v2.1	0	0	0	0	0	0.108766	0.144985	0	0	0	0	0.29502	Ceric.05G083500	Chr05	161624474	161625685	+	237	-	- && - && -
Ceric.12G015300.v2.1	0	0.0302195	0.0660926	0	0	0.133556	0.0722317	0.0312556	0.137007	0	0.0783108	0	Ceric.12G015300	Chr12	32638369	32638742	-	315	-	- && - && -
Ceric.30G001500.v2.1	0.023826	0.0715726	0.0232663	0.0250853	0.156315	0	0	0.0183764	0.182017	0.0481978	0	0	Ceric.30G001500	Chr30	4778380	4778778	-	399	-	- && - && -
Ceric.23G035500.v2.1	0	0	0	0	0	0	0	0	0	0	0.136061	0.412553	Ceric.23G035500	Chr23	75554400	75607944	+	2590	-	- && sp|A2WX30|COI1A_ORYSI Coronatine-insensitive protein homolog 1a OS=Oryza sativa subsp. indica OX=39946 GN=COI1A PE=3 SV=1 && PF18511:F-box|PF18791:Transport inhibitor response 1 protein domain
Ceric.19G022200.v2.1	0.0372993	0.0220351	0.0563043	0.121066	0	0	0	0.0227905	0.21135	0.0479844	0.0294243	0	Ceric.19G022200	Chr19	56454661	56455092	-	432	-	- && sp|O65399|E131_ARATH Glucan endo-1,3-beta-glucosidase 1 OS=Arabidopsis thaliana OX=3702 GN=At1g11820 PE=2 SV=3 && PF07983:X8 domain
Ceric.32G004900.v2.1	0.0333864	0.0629136	0.0363329	0.0724462	0.0398327	0.116875	0.0602386	0.0402448	0.0448107	0	0.0212569	0.01977	Ceric.32G004900	Chr32	10367126	10368447	+	1322	-	- && - && -
Ceric.34G035600.v2.1	0.0147405	0.0362634	0.0320064	0.0381296	0	0	0.195026	0.0606515	0.150022	0.0211691	0	0	Ceric.34G035600	Chr34	68147732	68148256	-	525	-	- && - && -
Ceric.31G057600.v2.1	0	0	0	0	0	0	0.499343	0	0	0	0	0.0485811	Ceric.31G057600	Chr31	110159192	110160620	-	1429	-	- && - && -
Ceric.16G021500.v2.1	0.092206	0.222644	0.0329874	0.0115748	0.0441944	0.00681628	0.0442378	0	0	0.0144054	0.0242831	0.0544448	Ceric.16G021500	Chr16	63983857	64043325	-	1543	-	- && - && -
Ceric.1Z166100.v2.1	0.0616057	0.0155731	0.0328659	0.0203755	0.03724	0	0.0394959	0.0908009	0.139465	0.0722254	0.0163401	0.0215917	Ceric.1Z166100	scaffold_1189	83787	88303	+	1305	-	- && - && -
Ceric.05G070400.v2.1	0	0	0	0	0.06193	0.0333889	0.0545419	0	0	0.0705637	0.0594742	0.267247	Ceric.05G070400	Chr05	122812276	122812712	+	315	-	- && sp|A0A059TC02|CCR1_PETHY Cinnamoyl-CoA reductase 1 OS=Petunia hybrida OX=4102 GN=CCR1 PE=1 SV=1 && PF01073:3-beta hydroxysteroid dehydrogenase/isomerase family
Ceric.14G051000.v2.1	0.0147439	0.0145377	0	0.0549959	0.182935	0.0268049	0	0	0.0556203	0.157856	0.0149193	0.0244968	Ceric.14G051000	Chr14	99006355	99009539	-	1704	-	- && sp|P59169|H33_ARATH Histone H3.3 OS=Arabidopsis thaliana OX=3702 GN=HTR4 PE=1 SV=2 && PF00125:Core histone H2A/H2B/H3/H4
Ceric.1Z157900.v2.1	0.0452019	0.0491097	0.0225804	0.00567667	0.0507598	0.116541	0.102695	0	0	0.0140667	0.0609579	0.078544	Ceric.1Z157900	scaffold_1118	85125	86663	-	1383	-	- && - && -
Ceric.20G083100.v2.1	0.0434537	0.0489039	0.0374318	0.0562798	0.0267745	0.0300897	0.0156485	0.0581079	0.0275483	0.0686529	0.0586625	0.0744687	Ceric.20G083100	Chr20	157085224	157085950	+	727	-	- && sp|Q9SMV7|MSH7_ARATH DNA mismatch repair protein MSH7 OS=Arabidopsis thaliana OX=3702 GN=MSH7 PE=1 SV=1 && -
Ceric.35G052100.v2.1	0.0360365	0.0517911	0.0136968	0.0131698	0.0127777	0.0364506	0.0971053	0.0588918	0.0855327	0.0126519	0	0.127732	Ceric.35G052100	Chr35	104509422	104510181	+	760	-	- && sp|Q42093|AB2C_ARATH ABC transporter C family member 2 OS=Arabidopsis thaliana OX=3702 GN=ABCC2 PE=1 SV=2 && -
Ceric.1Z262500.v2.1	0.0149871	0	0.0126388	0	0.027298	0.0812748	0.130734	0.00410766	0	0.0108988	0.0879827	0.175425	Ceric.1Z262500	scaffold_3201	39223	41007	+	1785	-	- && - && -
Ceric.14G078700.v2.1	0.0361863	0.0343745	0.097596	0.0652366	0.027493	0.0526566	0.0348284	0.0808742	0.0356528	0.0565461	0.0100395	0.0131019	Ceric.14G078700	Chr14	150369625	150372512	-	2124	-	- && - && PF04937:Protein of unknown function (DUF 659)
Ceric.05G086600.v2.1	0	0.0355915	0.0921202	0.032119	0	0.0645287	0.133201	0.147886	0	0	0	0.0385486	Ceric.05G086600	Chr05	167323062	167323400	+	339	-	- && - && -
Ceric.16G068300.v2.1	0	0	0	0	0	0.0367649	0.466614	0	0	0	0	0.0405627	Ceric.16G068300	Chr16	161423515	161425235	+	1636	-	- && - && PF14299:Phloem protein 2
Ceric.21G045900.v2.1	0.0378511	0.121971	0.0274841	0.0600904	0.0352857	0.0334774	0.0451228	0.0471046	0.0392026	0.0502318	0.0135103	0.0318386	Ceric.21G045900	Chr21	97714449	97715532	+	885	-	- && sp|P10978|POLX_TOBAC Retrovirus-related Pol polyprotein from transposon TNT 1-94 OS=Nicotiana tabacum OX=4097 PE=2 SV=1 && PF07727:Reverse transcriptase (RNA-dependent DNA polymerase)
Ceric.01G097500.v2.1	0.0350243	0.060659	0.0184941	0.029596	0.0363605	0.0521773	0.102908	0.0403939	0.0131642	0.0243185	0.0282751	0.101571	Ceric.01G097500	Chr01	190509394	190531395	+	4605	-	- && - && PF05699:hAT family C-terminal dimerisation region|PF04937:Protein of unknown function (DUF 659)
Ceric.20G018100.v2.1	0.0172051	0.161413	0.0746636	0.065566	0.0319897	0.00441319	0.00579804	0.0598154	0.0616474	0.0263469	0.0340192	0	Ceric.20G018100	Chr20	34200383	34202773	-	1947	-	- && - && -
Ceric.34G006200.v2.1	0.0379421	0.0210491	0.0592249	0.0490365	0.0222585	0.0577933	0.0586236	0.0998509	0.0680676	0	0.0530747	0.015911	Ceric.34G006200	Chr34	10932202	10934373	-	1749	-	- && - && -
Ceric.38G049800.v2.1	0	0.0140134	0.0349622	0	0.115271	0.233761	0.0918806	0	0	0.0242055	0.0286503	0	Ceric.38G049800	Chr38	101283350	101284345	-	861	-	- && - && -
Ceric.32G057600.v2.1	0.161673	0.0311083	0.0303374	0.200753	0	0	0	0.0561362	0.0306304	0.0317881	0	0	Ceric.32G057600	Chr32	97685398	97686277	+	306	-	- && - && -
Ceric.04G012200.v2.1	0.0121107	0.180849	0.028059	0.0122861	0.0336054	0.049378	0.0706653	0.0911273	0	0	0.0198925	0.0438228	Ceric.04G012200	Chr04	22177659	22178297	-	639	-	- && - && -
Ceric.20G061100.v2.1	0.0418576	0.0631893	0	0	0.0708158	0.0417111	0.110801	0.0252485	0.117762	0.0702866	0	0	Ceric.20G061100	Chr20	116904142	116904553	-	412	-	- && - && -
Ceric.38G042500.v2.1	0.0223127	0.04707	0.0112286	0.0107669	0.0321041	0.056295	0.0844713	0.0150305	0.0130365	0.0515153	0.0678275	0.129623	Ceric.38G042500	Chr38	87822759	87832818	+	3763	-	- && sp|Q9SUH5|AUG8_ARATH AUGMIN subunit 8 OS=Arabidopsis thaliana OX=3702 GN=AUG8 PE=1 SV=1 && PF04484:QWRF family
Ceric.34G041600.v2.1	0.0493831	0.0249804	0.03844	0.0576995	0.0603171	0	0.0471076	0.030361	0.0194056	0.155096	0	0.0583378	Ceric.34G041600	Chr34	79422428	79422910	-	483	-	- && - && -
Ceric.04G075400.v2.1	0.0411733	0	0	0	0	0	0	0.00373785	0	0.133431	0.243473	0.119203	Ceric.04G075400	Chr04	139054200	139057768	+	2634	-	- && - && -
Ceric.20G079800.v2.1	0.0943646	0.00479247	0.0426349	0.0495445	0.0486864	0.0292314	0.0361787	0.0699901	0.0700934	0.0287728	0.024752	0.0406814	Ceric.20G079800	Chr20	151513673	151515395	-	1723	-	- && sp|Q683I9|PP295_ARATH Pentatricopeptide repeat-containing protein At3g62890 OS=Arabidopsis thaliana OX=3702 GN=PCMP-H82 PE=2 SV=1 && -
Ceric.05G042100.v2.1	0.0754465	0.0991883	0.0591377	0	0.0291623	0.0315841	0	0.0624768	0.0254139	0.0584213	0.0562594	0.0423081	Ceric.05G042100	Chr05	81989119	81989451	-	333	-	- && sp|Q85FI7|RR8_ADICA 30S ribosomal protein S8, chloroplastic OS=Adiantum capillus-veneris OX=13818 GN=rps8 PE=2 SV=2 && PF00410:Ribosomal protein S8
Ceric.01G003900.v2.1	0.0343891	0	0.0124607	0.0146152	0.0811944	0.10479	0.159789	0.0264309	0	0	0.0502937	0.0553626	Ceric.01G003900	Chr01	12598759	12599608	-	745	-	- && - && -
Ceric.1Z228400.v2.1	0.0461857	0.0396669	0.0321435	0.0439458	0.00518476	0.056892	0.0942215	0.0414915	0.0297379	0.0155801	0.0613487	0.0721224	Ceric.1Z228400	scaffold_2387	3450	5322	+	1873	-	- && - && -
Ceric.21G079600.v2.1	0.0261048	0.0415865	0.0915355	0.0308182	0.0169887	0.0175382	0.0473677	0.0964599	0.0633364	0.0272169	0.0197628	0.059537	Ceric.21G079600	Chr21	157577307	157580701	+	2289	-	- && - && PF04937:Protein of unknown function (DUF 659)
Ceric.18G003700.v2.1	0.0116465	0	0.182026	0.0371638	0.00422771	0	0.00982915	0.122202	0.114343	0.021125	0.00520532	0.0304396	Ceric.18G003700	Chr18	8963463	8968463	+	2297	-	- && sp|Q9SA80|WRK14_ARATH Probable WRKY transcription factor 14 OS=Arabidopsis thaliana OX=3702 GN=WRKY14 PE=2 SV=2 && PF03106:WRKY DNA -binding domain
Ceric.11G001000.v2.1	0	0.00580632	0.0311903	0.0723436	0.0281223	0.0142577	0.193999	0.0317563	0.0201517	0.0684944	0.0266405	0.0453267	Ceric.11G001000	Chr11	2954931	2957008	-	2078	-	- && sp|P14381|YTX2_XENLA Transposon TX1 uncharacterized 149 kDa protein OS=Xenopus laevis OX=8355 PE=4 SV=1 && PF13855:Leucine rich repeat|PF08263:Leucine rich repeat N-terminal domain
Ceric.29G027700.v2.1	0.0190895	0.127495	0.0186411	0	0.0585003	0.0211195	0.0228444	0.0208883	0.0188211	0.0386163	0.0804381	0.111112	Ceric.29G027700	Chr29	47424611	47425108	+	498	-	- && sp|Q9LSP7|UBC32_ARATH Ubiquitin-conjugating enzyme E2 32 OS=Arabidopsis thaliana OX=3702 GN=UBC32 PE=2 SV=1 && PF00179:Ubiquitin-conjugating enzyme
Ceric.32G014600.v2.1	0.146527	0.174489	0.0181264	0.0129445	0.0428482	0.0138405	0.0450735	0.00285858	0	0.0649148	0	0.0154383	Ceric.32G014600	Chr32	26604688	26684753	+	3639	-	- && sp|F4JTS8|NOV_ARATH Protein NO VEIN OS=Arabidopsis thaliana OX=3702 GN=NOV PE=1 SV=1 && -
Ceric.13G075200.v2.1	0	0	0.0177332	0.0133272	0.00594312	0.0332117	0.177377	0.0651208	0.0665651	0.0118376	0	0.14583	Ceric.13G075200	Chr13	146661000	146662777	+	1634	-	- && sp|Q9SN28|ATL7_ARATH RING-H2 finger protein ATL7 OS=Arabidopsis thaliana OX=3702 GN=ATL7 PE=2 SV=1 && PF13639:Ring finger domain
Ceric.08G023900.v2.1	0.0832134	0.0529149	0.0505259	0.0414624	0.0535957	0.0390669	0.12906	0.0463442	0.028824	0	0.0117222	0	Ceric.08G023900	Chr08	64246516	64251287	+	1020	-	- && - && -
Ceric.28G020300.v2.1	0.033306	0.0053629	0.0609786	0.0576596	0.0164856	0.0107662	0.0288577	0.103694	0.0436883	0.0180027	0.040709	0.117122	Ceric.28G020300	Chr28	43487229	43489098	+	1775	-	- && - && -
Ceric.32G050600.v2.1	0.0298711	0.0540904	0.00941779	0.0250696	0.0706895	0.124485	0.067363	0.0202874	0	0.0529286	0.0735727	0.00871269	Ceric.32G050600	Chr32	87158838	87173036	-	1597	-	- && sp|Q14919|NC2A_HUMAN Dr1-associated corepressor OS=Homo sapiens OX=9606 GN=DRAP1 PE=1 SV=3 && PF00808:Histone-like transcription factor (CBF/NF-Y) and archaeal histone
Ceric.32G053500.v2.1	0	0	0.0461853	0	0	0	0.0427381	0	0	0	0.0699044	0.377394	Ceric.32G053500	Chr32	90345345	90346007	-	402	-	- && sp|Q9H773|DCTP1_HUMAN dCTP pyrophosphatase 1 OS=Homo sapiens OX=9606 GN=DCTPP1 PE=1 SV=1 && PF12643:MazG-like family
Ceric.27G056500.v2.1	0.0263091	0.0317288	0.0539549	0.0397813	0.0505848	0.0585355	0.0434609	0.0459442	0.0432702	0.0213521	0.055666	0.0655402	Ceric.27G056500	Chr27	132389957	132390997	-	1041	-	- && sp|O65271|FOLD4_ARATH Bifunctional protein FolD 4, chloroplastic OS=Arabidopsis thaliana OX=3702 GN=FOLD4 PE=1 SV=1 && PF00763:Tetrahydrofolate dehydrogenase/cyclohydrolase, catalytic domain|PF02882:Tetrahydrofolate dehydrogenase/cyclohydrolase, NAD(P)-binding domain
Ceric.12G076800.v2.1	0.138241	0	0.0847004	0	0	0	0	0.195069	0.0363992	0.0239006	0.0273361	0.0299229	Ceric.12G076800	Chr12	157769553	157770426	-	465	-	- && - && -
Ceric.01G094700.v2.1	0.0449508	0.0579232	0.0426492	0.0420572	0.00968019	0.0518849	0.06434	0.0933332	0.0301698	0.0371555	0.0245533	0.0367671	Ceric.01G094700	Chr01	183792469	183795697	+	3014	-	- && sp|Q56XP4|NHX2_ARATH Sodium/hydrogen exchanger 2 OS=Arabidopsis thaliana OX=3702 GN=NHX2 PE=2 SV=2 && PF00999:Sodium/hydrogen exchanger family
Ceric.38G065800.v2.1	0.0923135	0.0370614	0.0805028	0.0676787	0.0131854	0	0	0.102105	0.0889707	0.0442528	0	0.00887168	Ceric.38G065800	Chr38	124529970	124531442	+	1473	-	- && sp|O24313|LEC1_PSOTE Basic agglutinin OS=Psophocarpus tetragonolobus OX=3891 GN=WBAI PE=1 SV=1 && PF00139:Legume lectin domain
Ceric.10G066400.v2.1	0.048983	0.0114984	0.11846	0.0140858	0.0390711	0.0209526	0	0.0181998	0	0.018731	0.0462509	0.198454	Ceric.10G066400	Chr10	140230760	140232305	+	1546	-	- && sp|P37124|C77A2_SOLME Cytochrome P450 77A2 OS=Solanum melongena OX=4111 GN=CYP77A2 PE=2 SV=1 && PF00067:Cytochrome P450
Ceric.08G051800.v2.1	0.00528364	0	0.00474455	0.160757	0.123967	0.0849605	0.0213668	0.00656302	0.016018	0.0394466	0.0467466	0.0247344	Ceric.08G051800	Chr08	130268452	130271515	-	1585	-	- && sp|Q9FI78|HST_ARATH Shikimate O-hydroxycinnamoyltransferase OS=Arabidopsis thaliana OX=3702 GN=HST PE=1 SV=1 && PF02458:Transferase family
Ceric.21G000800.v2.1	0.0533007	0.0341239	0.086514	0.0491571	0.0105675	0.0606033	0.0899254	0.0686883	0.0441239	0.0198144	0.0105147	0.00686103	Ceric.21G000800	Chr21	1098408	1100435	+	2028	-	- && - && -
Ceric.30G071000.v2.1	0.0349735	0	0.0537883	0.0286413	0	0.0143548	0.00680867	0.135983	0.0392472	0.0603281	0.0128612	0.147202	Ceric.30G071000	Chr30	146007509	146009275	-	1658	-	- && sp|Q9ZPX9|KIC_ARATH Calcium-binding protein KIC OS=Arabidopsis thaliana OX=3702 GN=KIC PE=1 SV=2 && PF13833:EF-hand domain pair
Ceric.19G045500.v2.1	0	0	0	0.00770486	0.00924545	0.049209	0.0688214	0.00424741	0.0242612	0.00894273	0.112747	0.248645	Ceric.19G045500	Chr19	107535052	107543473	+	2318	-	- && sp|Q9CAP8|LACS9_ARATH Long chain acyl-CoA synthetase 9, chloroplastic OS=Arabidopsis thaliana OX=3702 GN=LACS9 PE=1 SV=1 && PF00501:AMP-binding enzyme
Ceric.05G050100.v2.1	0.0545532	0.0551853	0.0245755	0.0244956	0.0127503	0.0591915	0.0522952	0.0460009	0.0355668	0.0514022	0.046676	0.0707696	Ceric.05G050100	Chr05	82766739	82768268	+	1530	-	- && sp|Q85FL0|CEMA_ADICA Chloroplast envelope membrane protein OS=Adiantum capillus-veneris OX=13818 GN=cemA PE=2 SV=2 && PF03040:CemA family
Ceric.12G014000.v2.1	0	0.0793263	0.0208892	0.0604907	0.0539503	0	0.0313577	0.287408	0	0	0	0	Ceric.12G014000	Chr12	30826848	30827207	-	360	-	- && - && -
Ceric.1Z307600.v2.1	0.00708028	0.0174184	0.00849337	0	0.0266543	0.256835	0.0415538	0	0	0.13196	0.0311391	0.0119561	Ceric.1Z307600	scaffold_4898	627	2121	-	1093	-	- && sp|Q9SS67|PER28_ARATH Peroxidase 28 OS=Arabidopsis thaliana OX=3702 GN=PER28 PE=2 SV=1 && PF00141:Peroxidase
Ceric.35G040400.v2.1	0.0621021	0.0438854	0.0673227	0.0467437	0.0143441	0.103919	0	0.0450739	0	0.0286093	0.101692	0.0192176	Ceric.35G040400	Chr35	79513602	79514410	-	680	-	- && sp|Q9LF97|Y3295_ARATH CBS domain-containing protein CBSCBSPB3 OS=Arabidopsis thaliana OX=3702 GN=CBSCBSPB3 PE=1 SV=1 && PF00564:PB1 domain
Ceric.02G015400.v2.1	0.0344078	0.0220627	0.0151947	0.0169644	0.0496606	0.0347332	0.12501	0.0508297	0.0143438	0.0667433	0.0339476	0.0688943	Ceric.02G015400	Chr02	28133924	28135685	-	1180	-	- && sp|Q85FJ8|CLPP_ADICA ATP-dependent Clp protease proteolytic subunit OS=Adiantum capillus-veneris OX=13818 GN=clpP PE=2 SV=2 && PF00574:Clp protease
Ceric.26G063900.v2.1	0.0210865	0.153128	0.0560311	0.0605584	0.0132303	0.0180964	0.0307596	0.0341509	0.0115297	0.098281	0.0162897	0.0191943	Ceric.26G063900	Chr26	138948499	138949232	+	734	-	- && - && -
Ceric.1Z322000.v2.1	0.0379826	0.051079	0.0271771	0.0438594	0.0348435	0.0627855	0	0.110931	0.0820868	0.0448978	0.0209323	0.0157414	Ceric.1Z322000	scaffold_5582	11685	14149	-	895	-	- && - && PF03652:Holliday junction resolvase
Ceric.1Z299700.v2.1	0.0205948	0.087786	0.0284324	0.0795086	0.0752393	0	0	0	0.0365081	0.193452	0.00961143	0	Ceric.1Z299700	scaffold_4569	5050	6477	-	1244	-	- && sp|P59169|H33_ARATH Histone H3.3 OS=Arabidopsis thaliana OX=3702 GN=HTR4 PE=1 SV=2 && -
Ceric.05G041900.v2.1	0.0254546	0.0418309	0.00761915	0.0370811	0.00983896	0.0580851	0.034579	0.0353721	0.0554426	0.0404865	0.0898068	0.0952527	Ceric.05G041900	Chr05	81986986	81988008	-	987	-	- && sp|Q85FJ1|RPOA_ADICA DNA-directed RNA polymerase subunit alpha OS=Adiantum capillus-veneris OX=13818 GN=rpoA PE=2 SV=2 && PF01000:RNA polymerase Rpb3/RpoA insert domain|PF03118:Bacterial RNA polymerase, alpha chain C terminal domain|PF01193:RNA polymerase Rpb3/Rpb11 dimerisation domain
Ceric.06G053200.v2.1	0	0	0	0.0215091	0	0.0235411	0.428245	0	0	0	0	0.0574204	Ceric.06G053200	Chr06	132204361	132205221	-	730	-	- && - && -
Ceric.17G054100.v2.1	0.00886809	0.0225103	0.00865975	0.0186736	0.0581408	0.0895907	0.154772	0.00683972	0.0349735	0.0297043	0.0198916	0.077902	Ceric.17G054100	Chr17	117474240	117475311	+	1072	-	- && - && -
Ceric.15G014500.v2.1	0.0247768	0.00938772	0.0593736	0.0360937	0.0287309	0	0.0336583	0.237372	0.0773736	0	0.0235831	0	Ceric.15G014500	Chr15	45070153	45071166	+	1014	-	- && - && -
Ceric.07G039100.v2.1	0.00953822	0.00940481	0.106704	0.194798	0.0222186	0.0151284	0	0.100212	0	0.0564643	0	0.0158476	Ceric.07G039100	Chr07	88564627	88582357	-	878	-	- && - && PF04938:Survival motor neuron (SMN) interacting protein 1 (SIP1)
Ceric.03G089100.v2.1	0	0	0.0354408	0.00817731	0.0317355	0.0226328	0.102808	0.0669735	0.0881735	0.0499478	0	0.124233	Ceric.03G089100	Chr03	188416907	188418209	+	1224	-	- && sp|Q93YW8|GDL65_ARATH GDSL esterase/lipase At4g18970 OS=Arabidopsis thaliana OX=3702 GN=At4g18970 PE=2 SV=1 && PF00657:GDSL-like Lipase/Acylhydrolase
Ceric.02G068900.v2.1	0.0502442	0.0529631	0.016995	0.0223246	0.0830466	0.0480214	0.0488551	0.0232321	0.05107	0.0746512	0.0322607	0.0263776	Ceric.02G068900	Chr02	138596131	138597330	-	1055	-	- && sp|Q9C5U0|AHK4_ARATH Histidine kinase 4 OS=Arabidopsis thaliana OX=3702 GN=AHK4 PE=1 SV=1 && PF00072:Response regulator receiver domain
Ceric.07G001600.v2.1	0.103183	0.213778	0.0752011	0	0.0648835	0.0729174	0	0	0	0	0	0	Ceric.07G001600	Chr07	4158287	4158586	-	300	-	- && - && -
Ceric.30G051200.v2.1	0.0141522	0	0.00635412	0.0255741	0	0.0608326	0.129029	0.00439475	0.0520192	0.100405	0.120639	0.0165627	Ceric.30G051200	Chr30	113528132	113531729	-	2367	-	- && sp|O65456|PLY16_ARATH Probable pectate lyase 16 OS=Arabidopsis thaliana OX=3702 GN=At4g22080 PE=2 SV=1 && PF00544:Pectate lyase
Ceric.10G058700.v2.1	0	0	0.072424	0.0446831	0.0667719	0.0482035	0.0763544	0.15825	0	0.0451558	0.0177926	0	Ceric.10G058700	Chr10	120830500	120848351	-	672	-	- && - && -
Ceric.21G015100.v2.1	0	0	0.0273957	0	0	0.0156512	0.143937	0	0.015415	0	0	0.327032	Ceric.21G015100	Chr21	33337936	33338484	+	549	-	- && - && PF15474:Meiotically up-regulated gene family
Ceric.1Z308600.v2.1	0.0264509	0	0.0257168	0.0299671	0.0193833	0.066036	0.147784	0.0648759	0.0477481	0.0305071	0.0233712	0.0473356	Ceric.1Z308600	scaffold_4930	13059	15062	-	2004	-	- && - && -
Ceric.19G050300.v2.1	0.0128791	0.0250307	0.090387	0.0635155	0.0557823	0.0231697	0.0244765	0.111485	0.0940664	0.00600096	0	0.0211684	Ceric.19G050300	Chr19	118860760	118862611	+	1852	-	- && - && -
Ceric.05G077300.v2.1	0	0.0317305	0	0	0.0648835	0.0701168	0	0.0693492	0	0.161002	0	0.13068	Ceric.05G077300	Chr05	143921222	143921521	-	300	-	- && - && -
Ceric.33G064700.v2.1	0	0	0	0	0	0.0515506	0.231095	0.0543197	0	0.00660856	0.0390847	0.144866	Ceric.33G064700	Chr33	141211226	141213259	-	1455	-	- && sp|O65590|WRK34_ARATH Probable WRKY transcription factor 34 OS=Arabidopsis thaliana OX=3702 GN=WRKY34 PE=2 SV=1 && PF03106:WRKY DNA -binding domain
Ceric.09G011600.v2.1	0	0	0.33348	0.0133273	0	0	0.163842	0	0	0	0	0.0168656	Ceric.09G011600	Chr09	26947601	26950380	+	2385	-	- && - && PF00010:Helix-loop-helix DNA-binding domain
Ceric.11G092300.v2.1	0	0.0297914	0.114244	0.107582	0	0.0327969	0	0.0972396	0	0.0514591	0.0941576	0	Ceric.11G092300	Chr11	187228287	187228691	+	405	-	- && - && -
Ceric.22G001100.v2.1	0.0711505	0	0	0	0	0	0.0256227	0	0	0.021908	0	0.408241	Ceric.22G001100	Chr22	7488463	7489568	-	444	-	- && - && -
Ceric.02G030500.v2.1	0.0992495	0.0760549	0.0485673	0.0311323	0	0	0.0529421	0.121848	0.0145768	0.0821083	0	0	Ceric.02G030500	Chr02	57793359	57794001	-	643	-	- && - && -
Ceric.23G076900.v2.1	0.0216958	0.177681	0.0929	0.0282081	0.0756969	0	0	0.051013	0.0299605	0.0249105	0.0242673	0	Ceric.23G076900	Chr23	156302606	156302991	+	386	-	- && sp|Q9FXA2|PABP8_ARATH Polyadenylate-binding protein 8 OS=Arabidopsis thaliana OX=3702 GN=PAB8 PE=1 SV=1 && -
Ceric.38G048000.v2.1	0.0117291	0	0.0688494	0	0.0273221	0.0147304	0.0796673	0.124883	0.121736	0.0269341	0.0502379	0	Ceric.38G048000	Chr38	97422134	97423060	-	714	-	- && - && PF04937:Protein of unknown function (DUF 659)
Ceric.24G069800.v2.1	0.0655458	0.0456092	0.0833705	0.0582101	0.0315605	0.0270739	0.0103503	0.0447507	0.0529648	0.0524525	0.0215952	0.032263	Ceric.24G069800	Chr24	132621003	132624274	-	3272	-	- && - && -
Ceric.1Z161500.v2.1	0.0732162	0.0668413	0	0.0488928	0	0.023303	0.0802419	0.0301363	0.0657747	0.0170652	0	0.120003	Ceric.1Z161500	scaffold_1163	14338	16238	-	570	-	- && sp|Q8M9W1|YCF3_CHAGL Photosystem I assembly protein Ycf3 OS=Chaetosphaeridium globosum OX=96477 GN=ycf3 PE=3 SV=1 && -
Ceric.1Z229700.v2.1	0.0581353	0.09296	0.0271193	0.00901714	0.0999712	0.0708439	0.0356348	0.00330278	0	0.0543021	0.0544323	0.0190386	Ceric.1Z229700	scaffold_2416	55817	58241	+	2220	-	- && sp|Q9SD85|F3PH_ARATH Flavonoid 3'-monooxygenase OS=Arabidopsis thaliana OX=3702 GN=CYP75B1 PE=1 SV=1 && PF00067:Cytochrome P450
Ceric.23G077400.v2.1	0.120764	0.028345	0.0552799	0.0713061	0	0.0379332	0.0311341	0.0733136	0.0440386	0	0.00733531	0.0550262	Ceric.23G077400	Chr23	156758528	156759804	-	1277	-	- && - && -
Ceric.13G053300.v2.1	0	0	0	0	0.0397285	0.0450262	0	0	0.0573751	0.0706472	0.08362	0.227819	Ceric.13G053300	Chr13	104065482	104067108	-	295	-	- && - && -
Ceric.26G001000.v2.1	0.0424261	0.0289764	0.0209053	0.019893	0.0722084	0.0294082	0.0663601	0.0292782	0.0581624	0.0426577	0.0404818	0.0731413	Ceric.26G001000	Chr26	4350770	4351711	+	942	-	- && sp|Q3EDG5|TPST_ARATH Protein-tyrosine sulfotransferase OS=Arabidopsis thaliana OX=3702 GN=TPST PE=1 SV=3 && -
Ceric.15G049700.v2.1	0	0	0	0	0.022713	0.226033	0.1431	0	0	0.0412852	0.0907674	0	Ceric.15G049700	Chr15	131688744	131692611	-	1548	-	- && - && PF14223:gag-polypeptide of LTR copia-type
Ceric.1Z271500.v2.1	0	0.0138084	0.0802845	0.0131285	0.0487177	0.0718436	0	0.0347906	0.116034	0.0346643	0.063769	0.0465357	Ceric.1Z271500	scaffold_3504	5508	44295	-	598	-	- && - && -
Ceric.02G012100.v2.1	0	0.0671335	0	0	0	0.0855082	0	0	0.0762024	0.0781745	0.103344	0.113123	Ceric.02G012100	Chr02	28074783	28074905	+	123	-	- && sp|Q06GS6|PSBI_PIPCE Photosystem II reaction center protein I OS=Piper cenocladum OX=398741 GN=psbI PE=3 SV=1 && -
Ceric.13G075100.v2.1	0.0461062	0.00887153	0.0874292	0.0279842	0.0271511	0.0436277	0.127581	0.0807578	0.0245094	0.0284884	0.0205764	0	Ceric.13G075100	Chr13	146225049	146226121	+	1073	-	- && - && -
Ceric.1Z191400.v2.1	0.0775422	0.203823	0.0607804	0	0.0299724	0.02652	0	0.0607747	0.0261198	0	0.0369031	0	Ceric.1Z191400	scaffold_1602	27230	28049	+	324	-	- && - && -
Ceric.07G043700.v2.1	0.0063201	0.0368442	0.0214632	0.0026521	0.0614253	0.16817	0.0269673	0.0152818	0.0185464	0.0401012	0.0808511	0.0438006	Ceric.07G043700	Chr07	97191765	97195658	-	3774	-	- && - && -
Ceric.05G064000.v2.1	0.034686	0.0192617	0.0438776	0.0900199	0.014807	0.0166704	0.0270813	0.0794286	0.0827481	0.0138366	0.00888307	0.0909258	Ceric.05G064000	Chr05	107498461	107501363	+	2109	-	- && - && PF04937:Protein of unknown function (DUF 659)|PF05699:hAT family C-terminal dimerisation region
Ceric.1Z114300.v2.1	0.0107037	0	0	0	0.0134316	0.014547	0.267012	0	0	0.0153718	0.164599	0.0361493	Ceric.1Z114300	scaffold_666	35341	36063	+	723	-	- && - && -
Ceric.05G014600.v2.1	0.0248568	0.0305754	0.0334355	0.0489601	0.222736	0.0602197	0	0.0111375	0.0271825	0.062487	0	0	Ceric.05G014600	Chr05	29510176	29511109	-	934	-	- && - && -
Ceric.32G045900.v2.1	0.0329042	0	0.13202	0.0843741	0.0156189	0	0.00903826	0.0823526	0.133433	0.0166861	0.0149995	0	Ceric.32G045900	Chr32	80602279	80603527	-	1249	-	- && - && PF19086:Terpene synthase family 2, C-terminal metal binding
Ceric.18G070300.v2.1	0.0255322	0.0290218	0	0.0239355	0	0	0	0.0300168	0.16961	0.20657	0.0364531	0	Ceric.18G070300	Chr18	154685196	154685523	+	328	-	- && - && -
Ceric.01G129000.v2.1	0.0381407	0.00629157	0.0305809	0.0414356	0.0746708	0.0931107	0.0375378	0.0165676	0.0117883	0.0384266	0.132545	0	Ceric.01G129000	Chr01	249203482	249204994	-	1513	-	- && - && -
Ceric.12G087600.v2.1	0.0202483	0.0709872	0.0437985	0.0556983	0	0.027452	0.0425279	0.0560669	0.0412922	0.0784202	0.0399028	0.04464	Ceric.12G087600	Chr12	178540990	178605387	-	939	-	- && - && -
Ceric.11G085900.v2.1	0.0760053	0.0414582	0.0456216	0.0790096	0.0241823	0.0417601	0.0574854	0.0199714	0.00953021	0.0233437	0.0240133	0.0783455	Ceric.11G085900	Chr11	174218489	174219781	+	888	-	- && sp|Q17QN8|SPRNG_BOVIN SREBP regulating gene protein OS=Bos taurus OX=9913 GN=SPRING PE=2 SV=1 && PF10218:Uncharacterized conserved protein (DUF2054)
Ceric.13G074500.v2.1	0.0197048	0.0528009	0.0518503	0.038248	0.00919208	0.0134784	0.0401745	0.0231659	0.0628316	0.0913582	0.09596	0.0218261	Ceric.13G074500	Chr13	145457224	145458498	+	1275	-	- && - && -
Ceric.1Z208400.v2.1	0.100377	0	0.0896913	0.0460602	0	0	0	0.123309	0.130091	0.0310595	0	0	Ceric.1Z208400	scaffold_1914	51601	52411	+	671	-	- && - && -
Ceric.16G081300.v2.1	0.0468077	0.0226108	0.0462721	0.0237744	0.0231006	0.0346401	0.0630526	0.0757371	0.0925245	0.00761319	0.0627649	0.0215016	Ceric.16G081300	Chr16	182586058	182587320	-	1263	-	- && - && -
Ceric.27G022400.v2.1	0.057426	0.0250985	0.0464394	0.0496209	0.0282298	0.0215599	0.0299663	0.15458	0.0960522	0.0111808	0	0	Ceric.27G022400	Chr27	67159067	67219303	-	1720	-	- && sp|Q84ZC0|VATH_ORYSJ Probable V-type proton ATPase subunit H OS=Oryza sativa subsp. japonica OX=39947 GN=Os07g0549700 PE=2 SV=1 && PF11698:V-ATPase subunit H|PF03224:V-ATPase subunit H
Ceric.1Z172000.v2.1	0	0	0.0285393	0	0	0	0.348573	0.0280233	0	0	0.0355491	0.0787359	Ceric.1Z172000	scaffold_1298	48135	49482	-	1054	-	- && sp|P59082|LFS_ALLCE Lachrymatory-factor synthase OS=Allium cepa OX=4679 GN=LFS PE=1 SV=1 && PF10604:Polyketide cyclase / dehydrase and lipid transport
Ceric.12G051700.v2.1	0.192876	0	0.0722292	0.0883826	0	0	0	0.0624015	0.0758967	0.0275947	0	0	Ceric.12G051700	Chr12	110805605	110808061	-	705	-	- && - && -
Ceric.14G070800.v2.1	0.00819429	0.00807967	0.00908342	0	0	0.016815	0.207011	0	0	0.0564508	0.042468	0.171049	Ceric.14G070800	Chr14	136516418	136517439	-	1022	-	- && sp|O64425|RMA1_ARATH E3 ubiquitin-protein ligase RMA1 OS=Arabidopsis thaliana OX=3702 GN=RMA1 PE=1 SV=1 && PF13445:RING-type zinc-finger
Ceric.1Z146100.v2.1	0.0243801	0.0388135	0.0521971	0.0443475	0	0.021563	0.0495513	0.0428422	0.115135	0.0787867	0.0321375	0.0190218	Ceric.1Z146100	scaffold_972	76312	77906	-	1374	-	- && - && PF04937:Protein of unknown function (DUF 659)
Ceric.04G094000.v2.1	0.0227387	0.208911	0	0.0307574	0.0686308	0.0233107	0.0278839	0	0	0.0813209	0	0.0550244	Ceric.04G094000	Chr04	177671485	177678689	-	1021	-	- && sp|Q9LF92|P2A15_ARATH F-box protein PP2-A15 OS=Arabidopsis thaliana OX=3702 GN=PP2A15 PE=2 SV=1 && PF14299:Phloem protein 2|PF00646:F-box domain
Ceric.31G058800.v2.1	0	0	0	0	0.0793166	0.116084	0.141568	0	0	0	0.0701181	0.111358	Ceric.31G058800	Chr31	113731442	113732450	-	1009	-	- && - && -
Ceric.11G068300.v2.1	0.0161952	0.00703358	0.0143129	0	0.0779413	0.0445851	0	0	0.00720854	0.199539	0.0911062	0.0597054	Ceric.11G068300	Chr11	137374705	137375878	-	1174	-	- && - && PF04043:Plant invertase/pectin methylesterase inhibitor
Ceric.19G009900.v2.1	0.00780508	0.019812	0	0.0307704	0.0240246	0.139786	0.135504	0	0	0.00789446	0.0629579	0.0888977	Ceric.19G009900	Chr19	27382910	27384127	+	1218	-	- && sp|Q85FG7|TI214_ADICA Protein TIC 214 OS=Adiantum capillus-veneris OX=13818 GN=TIC214 PE=2 SV=2 && -
Ceric.09G035200.v2.1	0	0	0	0	0	0	0	0	0	0	0	0.517326	Ceric.09G035200	Chr09	76772505	76773644	+	1140	-	- && - && -
Ceric.38G064700.v2.1	0.0403522	0.0362338	0.0729547	0.0472547	0.0448008	0.0152228	0.0711294	0.04796	0.0663761	0.0414239	0.0236848	0.00968279	Ceric.38G064700	Chr38	122121533	122122969	-	1437	-	- && - && -
Ceric.28G062200.v2.1	0	0.00873339	0.0303096	0.010586	0.0836039	0.0487526	0.0604828	0	0	0.0328862	0.0675341	0.173831	Ceric.28G062200	Chr28	130351644	130353801	+	1891	-	- && - && PF07795:Protein of unknown function (DUF1635)
Ceric.30G047800.v2.1	0.0070609	0	0.212337	0	0	0.0191925	0	0.263309	0.00427595	0.00438661	0	0.00596167	Ceric.30G047800	Chr30	104180572	104220223	-	2192	-	- && - && -
Ceric.23G056200.v2.1	0	0.0195211	0	0	0	0	0.161161	0	0	0.072265	0	0.263564	Ceric.23G056200	Chr23	118905019	118905441	+	423	-	- && - && -
Ceric.03G031100.v2.1	0.0729707	0.0235981	0.0463582	0.0161813	0.0693413	0.0612965	0.0297814	0.0144398	0.023778	0.0521455	0.0921271	0.0142181	Ceric.03G031100	Chr03	62027314	62029223	+	1910	-	- && - && -
Ceric.05G046900.v2.1	0.0296618	0.0148505	0.0234637	0.0169865	0.0151499	0	0.222843	0.0228773	0.0180417	0.0303499	0.0781442	0.043686	Ceric.05G046900	Chr05	82059121	82059761	-	641	-	- && sp|Q85FH1|NDHI_ADICA NAD(P)H-quinone oxidoreductase subunit I, chloroplastic OS=Adiantum capillus-veneris OX=13818 GN=ndhI PE=2 SV=2 && PF12838:4Fe-4S dicluster domain
Ceric.19G046200.v2.1	0.0208322	0	0.0187067	0.0466148	0.0725773	0.0475373	0.0710378	0	0.0785879	0.0552925	0	0.103837	Ceric.19G046200	Chr19	108530736	108531137	-	402	-	- && - && -
Ceric.38G006100.v2.1	0	0	0	0	0	0	0.2241	0	0.023772	0	0.0357058	0.231224	Ceric.38G006100	Chr38	16069664	16071178	-	356	-	- && - && -
Ceric.03G025300.v2.1	0.25742	0	0.0637433	0	0	0	0	0.149958	0.0431521	0	0	0	Ceric.03G025300	Chr03	50330828	50335016	+	3237	-	- && sp|Q9C707|RHD6_ARATH Transcription factor RHD6 OS=Arabidopsis thaliana OX=3702 GN=RHD6 PE=1 SV=1 && PF00010:Helix-loop-helix DNA-binding domain
Ceric.31G024000.v2.1	0	0	0	0	0	0	0.411528	0	0	0	0	0.102494	Ceric.31G024000	Chr31	45440982	45441491	-	510	-	- && - && -
Ceric.02G000200.v2.1	0.0222642	0.0228868	0.0179561	0.0155946	0.0191152	0.0344835	0.0927017	0.0475062	0.0382801	0.0333477	0.0508179	0.119038	Ceric.02G000200	Chr02	310358	711270	+	12123	-	- && sp|Q80W93|HYDIN_MOUSE Hydrocephalus-inducing protein OS=Mus musculus OX=10090 GN=Hydin PE=1 SV=2 && -
Ceric.23G023800.v2.1	0.0665228	0.0353999	0.0658722	0.0408551	0.0600321	0.0282328	0.0134952	0.0855635	0.0111185	0.0362611	0.0373021	0.0330111	Ceric.23G023800	Chr23	53375613	53378428	+	843	-	- && - && -
Ceric.07G073200.v2.1	0.0382047	0.0795687	0.0433112	0.111923	0.0404605	0.0359317	0.092455	0.0182578	0.0237137	0.0187925	0.0107814	0	Ceric.07G073200	Chr07	144172601	144173709	-	1109	-	- && - && -
Ceric.32G016900.v2.1	0.0491297	0.0459343	0.101715	0.0281352	0.0252041	0.0666084	0	0.063333	0.0460871	0.0251347	0.0617913	0	Ceric.32G016900	Chr32	30536702	30537088	+	387	-	- && - && -
Ceric.23G057000.v2.1	0	0.0450767	0.0209257	0.0742896	0.0728281	0.0617406	0.155078	0.0122609	0.03548	0	0	0.0346555	Ceric.23G057000	Chr23	120043612	120048481	+	803	-	- && - && -
Ceric.31G012500.v2.1	0.108667	0.208165	0.0305315	0.032399	0.0317356	0	0.0835983	0.00806386	0	0.00861534	0	0	Ceric.31G012500	Chr31	23132825	23203447	-	1290	-	- && - && -
Ceric.11G070300.v2.1	0.0305734	0.0200088	0.0626268	0.0365342	0.0866401	0.0731387	0.0496211	0.0693722	0.0193993	0.01708	0.028692	0.0179205	Ceric.11G070300	Chr11	141966806	141969883	+	3078	-	- && sp|Q42883|ECAP_SOLLC Calcium-transporting ATPase, endoplasmic reticulum-type OS=Solanum lycopersicum OX=4081 GN=LCA1 PE=2 SV=1 && PF00702:haloacid dehalogenase-like hydrolase|PF13246:Cation transport ATPase (P-type)
Ceric.08G008900.v2.1	0.0618054	0.0263462	0.0356757	0.0250859	0.0690917	0.0281593	0.0457853	0.0569249	0.0617674	0.0344103	0.0478607	0.0181771	Ceric.08G008900	Chr08	23503256	23504749	-	1494	-	- && - && PF11107:Fanconi anemia group F protein (FANCF)
Ceric.1Z159400.v2.1	0.0111959	0.0220787	0	0	0.119645	0.0140608	0	0	0	0.131896	0.1771	0.0349411	Ceric.1Z159400	scaffold_1141	49519	50586	+	748	-	- && - && -
Ceric.39G020600.v2.1	0.00395642	0	0.146977	0.0209179	0.0279268	0	0	0.0798925	0.0715519	0.0344683	0.0194958	0.105598	Ceric.39G020600	Chr39	38005655	38008073	-	1956	-	- && sp|Q8W4A7|GUX3_ARATH Putative UDP-glucuronate:xylan alpha-glucuronosyltransferase 3 OS=Arabidopsis thaliana OX=3702 GN=GUX3 PE=2 SV=1 && PF01501:Glycosyl transferase family 8
Ceric.07G043300.v2.1	0.0102067	0	0.0137479	0	0	0	0.0381468	0.0242115	0.0057117	0.0118551	0.00570822	0.40084	Ceric.07G043300	Chr07	96258644	96261450	-	1641	-	- && sp|Q9SV15|WRK11_ARATH Probable WRKY transcription factor 11 OS=Arabidopsis thaliana OX=3702 GN=WRKY11 PE=2 SV=2 && PF03106:WRKY DNA -binding domain
Ceric.07G029200.v2.1	0.0606961	0.144372	0	0.0785021	0.0382509	0	0.132809	0	0	0	0	0.0552494	Ceric.07G029200	Chr07	70608892	70609146	-	255	-	- && - && -
Ceric.12G093500.v2.1	0.0150082	0.0443947	0.0301135	0	0	0.0238042	0	0.089845	0.110937	0.0572665	0.0623472	0.0757451	Ceric.12G093500	Chr12	188631631	188632188	+	558	-	- && - && -
Ceric.1Z233300.v2.1	0.0346824	0	0.155583	0.0373836	0.0103153	0	0.0179472	0.175911	0.0562291	0	0	0.0213167	Ceric.1Z233300	scaffold_2532	27675	38749	+	1887	-	- && - && -
Ceric.23G001900.v2.1	0	0.229055	0.0262025	0.0311147	0.0713222	0.0516159	0	0.0181226	0	0.0363082	0	0.0455331	Ceric.23G001900	Chr23	4736715	4737288	+	574	-	- && - && -
Ceric.30G027500.v2.1	0.0141572	0.0534079	0	0	0.175476	0.131518	0.00840564	0	0	0.110277	0.0158777	0	Ceric.30G027500	Chr30	67408675	67411094	+	1343	-	- && - && -
Ceric.32G036900.v2.1	0	0.00874922	0.00956764	0.0100077	0.0179301	0.00789751	0.209738	0.0180984	0	0.00883774	0.0202927	0.197805	Ceric.32G036900	Chr32	65371174	65372261	-	1088	-	- && - && PF03018:Dirigent-like protein
Ceric.38G054600.v2.1	0.0419717	0.074283	0.0166007	0.024036	0.0859384	0.0715072	0.0500337	0.021734	0.0186817	0.0426989	0	0.0614312	Ceric.38G054600	Chr38	108430514	108432787	+	453	-	- && sp|Q7XSZ4|HACDA_ORYSJ Very-long-chain (3R)-3-hydroxyacyl-CoA dehydratase PASTICCINO 2A OS=Oryza sativa subsp. japonica OX=39947 GN=PAS2A PE=2 SV=2 && PF04387:Protein tyrosine phosphatase-like protein, PTPLA
Ceric.06G031000.v2.1	0.026233	0.0279913	0	0	0.0658377	0.0741533	0.174719	0	0	0	0	0.139814	Ceric.06G031000	Chr06	86600237	86601446	+	295	-	- && - && -
Ceric.18G064400.v2.1	0	0	0.0950647	0	0	0	0.360829	0	0.0528071	0	0	0	Ceric.18G064400	Chr18	138776896	138777531	-	219	-	- && - && -
Ceric.37G022300.v2.1	0.0182869	0.11374	0.0301593	0.0310996	0.0778031	0.0381355	0.0449098	0.0231256	0.0435831	0.0343961	0.0237548	0.0293153	Ceric.37G022300	Chr37	51818645	51831117	+	1401	-	- && sp|Q3E6Q1|PPR32_ARATH Pentatricopeptide repeat-containing protein At1g11290, chloroplastic OS=Arabidopsis thaliana OX=3702 GN=PCMP-H40 PE=2 SV=1 && PF13041:PPR repeat family
Ceric.05G004900.v2.1	0.119091	0.121705	0	0.0322977	0.0292997	0.00716041	0	0.0352037	0.133207	0.018523	0	0.0115951	Ceric.05G004900	Chr05	9561457	9564983	+	1200	-	- && sp|Q766C2|NEP2_NEPGR Aspartic proteinase nepenthesin-2 OS=Nepenthes gracilis OX=150966 GN=nep2 PE=1 SV=1 && PF14543:Xylanase inhibitor N-terminal|PF14541:Xylanase inhibitor C-terminal
Ceric.1Z066000.v2.1	0.0548253	0	0.017037	0.0484902	0	0	0.028119	0.0960024	0.0941394	0.101963	0	0.0675044	Ceric.1Z066000	scaffold_286	26974	30101	+	611	-	- && - && -
Ceric.36G022800.v2.1	0.0370135	0	0.0861688	0.080963	0.0143867	0.0613026	0.00836206	0.0707601	0.0703046	0.0370536	0.020816	0.0207428	Ceric.36G022800	Chr36	55223368	55224717	-	1350	-	- && sp|Q9SG96|ATL72_ARATH RING-H2 finger protein ATL72 OS=Arabidopsis thaliana OX=3702 GN=ATL72 PE=2 SV=1 && PF13639:Ring finger domain
Ceric.1Z118400.v2.1	0	0	0.0379386	0.015186	0	0.0179759	0.264421	0	0	0	0	0.172331	Ceric.1Z118400	scaffold_699	45652	47375	+	1434	-	- && sp|P59082|LFS_ALLCE Lachrymatory-factor synthase OS=Allium cepa OX=4679 GN=LFS PE=1 SV=1 && PF10604:Polyketide cyclase / dehydrase and lipid transport
Ceric.12G095000.v2.1	0.0307765	0.0752706	0.0439288	0.0173491	0.0375822	0.0671703	0.0737014	0.0375013	0.0373601	0.0393929	0.0360494	0.0116583	Ceric.12G095000	Chr12	190990463	190992849	+	2387	-	- && sp|Q9CA75|XXT5_ARATH Probable xyloglucan 6-xylosyltransferase 5 OS=Arabidopsis thaliana OX=3702 GN=XXT5 PE=1 SV=1 && PF05637:galactosyl transferase GMA12/MNN10 family
Ceric.1Z100000.v2.1	0.00515745	0.00951598	0.00559925	0.0158238	0.0103915	0.014316	0.302625	0.0100278	0.061579	0.00640817	0.0115927	0.0544608	Ceric.1Z100000	scaffold_528	85959	88959	-	3001	-	- && sp|C0LGP9|IMK3_ARATH Probable leucine-rich repeat receptor-like protein kinase IMK3 OS=Arabidopsis thaliana OX=3702 GN=IMK3 PE=1 SV=1 && PF13855:Leucine rich repeat|PF08263:Leucine rich repeat N-terminal domain|PF00069:Protein kinase domain
Ceric.09G006500.v2.1	0.0232515	0.0174106	0.0827062	0.0528124	0.014075	0.0303536	0	0.11416	0.115063	0.0437874	0.0135169	0	Ceric.09G006500	Chr09	15253809	15254731	+	693	-	- && - && -
Ceric.1Z273300.v2.1	0.0376016	0.0460104	0.0277758	0.0282742	0.0508156	0.02496	0.00951035	0.0438179	0.0318983	0.0339471	0.102514	0.0699138	Ceric.1Z273300	scaffold_3575	41684	42963	-	1187	-	- && - && PF06364:Protein of unknown function (DUF1068)
Ceric.35G020900.v2.1	0.0268548	0	0.0474671	0.137758	0.110093	0.0539831	0	0	0.103338	0.0274778	0	0	Ceric.35G020900	Chr35	43038243	43038596	-	354	-	- && - && -
Ceric.19G059300.v2.1	0	0.0670493	0.0588274	0.0710024	0.0507003	0.0346356	0.0223999	0.0804793	0.0342875	0	0.0687998	0.0183684	Ceric.19G059300	Chr19	138316062	138317934	+	767	-	- && - && -
Ceric.18G061700.v2.1	0.0167869	0.0688637	0.0527863	0.01703	0	0.0528606	0	0.104662	0.113948	0.020979	0.0434471	0.0150913	Ceric.18G061700	Chr18	134408284	134409205	+	922	-	- && sp|F4J1H7|RNZ4_ARATH tRNAse Z TRZ4, mitochondrial OS=Arabidopsis thaliana OX=3702 GN=TRZ4 PE=2 SV=1 && -
Ceric.34G006400.v2.1	0.0127073	0	0.0323364	0.0521932	0.0319623	0.0218107	0.0557538	0.0744083	0.0672664	0.0364985	0.121517	0	Ceric.34G006400	Chr34	11958373	11960473	+	609	-	- && sp|F6HQ26|RU1C_VITVI U1 small nuclear ribonucleoprotein C OS=Vitis vinifera OX=29760 GN=VIT_07s0104g01170 PE=3 SV=1 && PF06220:U1 zinc finger
Ceric.1Z309500.v2.1	0	0.0396991	0	0.0426122	0.165559	0.0851458	0	0.0726196	0.0370665	0.0333989	0.0300231	0	Ceric.1Z309500	scaffold_4978	22421	23044	-	624	-	- && - && -
Ceric.29G059800.v2.1	0	0.0743912	0.0937801	0.0450857	0.0439369	0	0.0773905	0	0	0	0.107717	0.0634621	Ceric.29G059800	Chr29	99196775	99196996	+	222	-	- && - && -
Ceric.07G097100.v2.1	0.0506667	0.0210743	0.0897915	0.0370775	0.0110307	0.0172157	0	0.153431	0.103185	0.0220851	0	0	Ceric.07G097100	Chr07	192987344	192990263	-	2831	-	- && - && -
Ceric.03G089200.v2.1	0.0507136	0	0.0419953	0	0	0	0.0530269	0.0434212	0.043393	0.130615	0.0773001	0.0649558	Ceric.03G089200	Chr03	188456115	188470739	-	648	-	- && sp|Q9M2R9|GDL58_ARATH GDSL esterase/lipase At3g50400 OS=Arabidopsis thaliana OX=3702 GN=At3g50400 PE=2 SV=1 && PF00657:GDSL-like Lipase/Acylhydrolase
Ceric.36G054800.v2.1	0.00749066	0.0193065	0.0269252	0.0338801	0.0278551	0.017093	0.076265	0.09162	0.0690295	0.0258018	0.0748625	0.0350662	Ceric.36G054800	Chr36	116308824	116309941	+	1118	-	- && - && -
Ceric.04G017900.v2.1	0.038641	0.0715638	0.024963	0.0261111	0.0233908	0.0504437	0	0.138306	0.0405891	0	0.0573459	0.0337856	Ceric.04G017900	Chr04	28659526	28659942	+	417	-	- && - && -
Ceric.1Z190800.v2.1	0.0536927	0.107794	0.042575	0	0	0	0	0.0512612	0.0945993	0.102067	0.0244512	0.0284543	Ceric.1Z190800	scaffold_1595	85092	86660	+	489	-	- && - && -
Ceric.24G038100.v2.1	0.0484798	0.0193479	0	0	0.0594755	0.0444618	0.138674	0	0	0.0423596	0.0951951	0.0565617	Ceric.24G038100	Chr24	74251077	74251658	+	492	-	- && sp|P19037|HS181_ARATH 18.1 kDa class I heat shock protein OS=Arabidopsis thaliana OX=3702 GN=HSP18.1 PE=1 SV=1 && PF00011:Hsp20/alpha crystallin family
Ceric.11G094200.v2.1	0.0180152	0.0215691	0.0607934	0.0624699	0.00736706	0	0	0.0854854	0.188317	0.0325291	0.0180614	0.00987008	Ceric.11G094200	Chr11	191516551	191518779	+	1324	-	- && - && -
Ceric.02G053300.v2.1	0.00262938	0	0.0714743	0.0370582	0.0428207	0.0607586	0.00708872	0.0649144	0.0355473	0.0544609	0.0562366	0.0713995	Ceric.02G053300	Chr02	106874870	106878787	-	3185	-	- && sp|O60290|ZN862_HUMAN Zinc finger protein 862 OS=Homo sapiens OX=9606 GN=ZNF862 PE=2 SV=2 && -
Ceric.02G020300.v2.1	0	0	0.0903977	0	0	0	0.101964	0	0.0254139	0	0.0359058	0.250706	Ceric.02G020300	Chr02	37143815	37144147	+	333	-	- && - && -
Ceric.10G045600.v2.1	0.14279	0.0285231	0.0269678	0.0507558	0.085883	0.0114704	0	0.0216466	0	0.0179973	0.0722766	0.0460212	Ceric.10G045600	Chr10	88794012	88795169	+	1158	-	- && - && -
Ceric.23G074000.v2.1	0.0190764	0	0	0	0	0	0	0.0195646	0.0131717	0.0253161	0.082197	0.344622	Ceric.23G074000	Chr23	148134310	148141680	+	878	-	- && - && -
Ceric.1Z000100.v2.1	0.00915828	0.0962033	0	0	0.0138697	0.0573263	0.0607221	0	0	0.114958	0.08462	0.0666915	Ceric.1Z000100	scaffold_40	103634	104720	-	845	-	- && - && -
Ceric.03G006600.v2.1	0	0	0	0	0	0	0.172251	0.0210149	0	0	0	0.310261	Ceric.03G006600	Chr03	11674918	11675412	+	495	-	- && - && -
Ceric.08G035300.v2.1	0	0.0220734	0	0.00580233	0.0236829	0	0	0	0	0.148506	0.0971513	0.2061	Ceric.08G035300	Chr08	96565278	96567095	-	1725	-	- && - && PF05678:VQ motif
Ceric.11G028800.v2.1	0.174405	0.00512565	0.0571238	0.0611478	0.00602797	0	0	0.12127	0.0583496	0.0137974	0.00581452	0	Ceric.11G028800	Chr11	53973282	53974892	-	1611	-	- && - && -
Ceric.08G009400.v2.1	0	0	0	0	0.00372751	0.112924	0.176595	0	0	0.0055454	0.0885128	0.115472	Ceric.08G009400	Chr08	24409074	24433282	+	5222	-	- && sp|Q338B0|HFA2C_ORYSJ Heat stress transcription factor A-2c OS=Oryza sativa subsp. japonica OX=39947 GN=HSFA2C PE=1 SV=2 && PF00447:HSF-type DNA-binding
Ceric.11G017300.v2.1	0.0312744	0.0364719	0.0325029	0.0394717	0.0745239	0.0852653	0.0434761	0.00936422	0.0443094	0.0372688	0.0521237	0.0166896	Ceric.11G017300	Chr11	31836578	31837360	-	783	-	- && - && -
Ceric.23G034000.v2.1	0	0	0.0324657	0	0.00547915	0	0	0.0145896	0.00876381	0	0.0481716	0.392909	Ceric.23G034000	Chr23	72305108	72307671	-	2139	-	- && sp|Q9SZG0|HHP4_ARATH Heptahelical transmembrane protein 4 OS=Arabidopsis thaliana OX=3702 GN=HHP4 PE=2 SV=1 && PF03006:Haemolysin-III related
Ceric.05G089900.v2.1	0	0	0	0	0	0	0.502091	0	0	0	0	0	Ceric.05G089900	Chr05	174119728	174157990	+	339	-	- && - && -
Ceric.21G057300.v2.1	0.0062013	0.00538645	0.0614997	0.0252819	0.0126693	0	0	0.282067	0.0517723	0.0479614	0	0.00907643	Ceric.21G057300	Chr21	119776723	119786004	+	1533	-	- && - && -
Ceric.11G088200.v2.1	0.0218937	0.0118432	0.0745427	0.0513871	0.0571683	0.0215808	0.0830214	0.0305606	0.0306159	0.00648044	0.0408344	0.0716893	Ceric.11G088200	Chr11	177763684	177765184	-	1501	-	- && sp|Q9SVG9|CML42_ARATH Calcium-binding protein CML42 OS=Arabidopsis thaliana OX=3702 GN=CML42 PE=1 SV=1 && PF13499:EF-hand domain pair
Ceric.04G073000.v2.1	0	0.0544719	0.0234979	0.0531659	0	0	0.243959	0.0222246	0.0423155	0	0	0.0613015	Ceric.04G073000	Chr04	132589272	132589714	+	443	-	- && - && -
Ceric.10G062200.v2.1	0	0	0.02615	0.108637	0.200276	0.0967433	0	0.010327	0	0	0	0.0587923	Ceric.10G062200	Chr10	130473227	130474623	-	710	-	- && - && -
Ceric.07G028500.v2.1	0.0926128	0	0.144886	0.0192034	0	0.0556482	0	0.114648	0.0407928	0	0.0330412	0	Ceric.07G028500	Chr07	69802193	69802799	-	567	-	- && sp|Q86TG7|PEG10_HUMAN Retrotransposon-derived protein PEG10 OS=Homo sapiens OX=9606 GN=PEG10 PE=1 SV=2 && -
Ceric.29G072400.v2.1	0	0	0.0421009	0	0.0797272	0.249805	0.0513952	0	0	0	0.0771771	0	Ceric.29G072400	Chr29	125130341	125182114	-	441	-	- && - && -
Ceric.29G010700.v2.1	0.0192962	0	0.0188429	0	0.014529	0	0.0499324	0.0199841	0	0	0.025801	0.351813	Ceric.29G010700	Chr29	13521304	13522781	+	1478	-	- && - && -
Ceric.04G080400.v2.1	0.0453461	0	0.0142968	0	0.0185437	0.0868355	0.0429231	0.0139395	0.117686	0.0576895	0.0241659	0.0780813	Ceric.04G080400	Chr04	149168983	149169508	-	526	-	- && sp|O49046|ARGI_SOYBN Arginase OS=Glycine max OX=3847 GN=AG1 PE=2 SV=1 && PF00491:Arginase family
Ceric.1Z302400.v2.1	0.0423252	0.0564196	0.0150097	0.0554269	0.00319803	0.0246895	0.02984	0.0124533	0.0443838	0.0504198	0.13336	0.0314365	Ceric.1Z302400	scaffold_4699	24219	28593	+	3050	-	- && sp|F4J2J6|RVE7L_ARATH Protein REVEILLE 7-like OS=Arabidopsis thaliana OX=3702 GN=RVE7L PE=3 SV=1 && PF00249:Myb-like DNA-binding domain
Ceric.31G025000.v2.1	0	0.0233261	0.0621109	0.0242097	0	0.0492871	0.0856692	0.0299831	0.0353028	0.0627897	0.0472505	0.0789396	Ceric.31G025000	Chr31	46906883	46908206	-	1062	-	- && - && PF14223:gag-polypeptide of LTR copia-type
Ceric.28G038500.v2.1	0.0346184	0.0691127	0.0622496	0.090435	0.03402	0.012471	0.0163843	0.0285791	0.0335697	0	0.0765885	0.0406426	Ceric.28G038500	Chr28	77540976	77541728	+	689	-	- && - && -
Ceric.15G052100.v2.1	0.0868348	0.0261197	0.0158813	0.0797512	0.0251838	0.0582588	0	0.055349	0.083258	0.0167171	0.0192849	0.0316161	Ceric.15G052100	Chr15	135765058	135832153	-	1240	-	- && sp|Q3E6Q1|PPR32_ARATH Pentatricopeptide repeat-containing protein At1g11290, chloroplastic OS=Arabidopsis thaliana OX=3702 GN=PCMP-H40 PE=2 SV=1 && PF13041:PPR repeat family
Ceric.19G071200.v2.1	0.00868287	0.0144284	0.0311653	0.00649726	0.0271992	0.0750383	0.23357	0.0033763	0	0.0404773	0.0173723	0.0399344	Ceric.19G071200	Chr19	166436801	166439881	-	3081	-	- && sp|Q8RY66|AATPD_ARATH AAA-ATPase At4g25835 OS=Arabidopsis thaliana OX=3702 GN=At4g25835 PE=2 SV=1 && PF00004:ATPase family associated with various cellular activities (AAA)|PF14363:Domain associated at C-terminal with AAA
Ceric.35G000400.v2.1	0.0184462	0.0181882	0.063824	0.0566315	0.0686893	0.111592	0	0.0161502	0.025473	0.0489594	0.0692636	0	Ceric.35G000400	Chr35	439159	439612	+	454	-	- && - && -
Ceric.02G012200.v2.1	0	0	0	0	0	0	0.279113	0	0	0.217917	0	0	Ceric.02G012200	Chr02	28075573	28075674	+	102	-	- && - && -
Ceric.24G039300.v2.1	0	0.0576918	0	0.208437	0	0	0.0344742	0.126326	0.0700895	0	0	0	Ceric.24G039300	Chr24	75726529	75726858	+	330	-	- && - && -
Ceric.16G075900.v2.1	0.117135	0.0438086	0.0336696	0.0377574	0.0578271	0.0684939	0.0325124	0.0523495	0.016762	0.0229097	0.0136335	0	Ceric.16G075900	Chr16	173241619	173243865	+	1754	-	- && sp|Q9LV75|IRM1_ARATH Protein INCREASED RESISTANCE TO MYZUS PERSICAE 1 OS=Arabidopsis thaliana OX=3702 GN=IRM1 PE=1 SV=1 && PF04570:zinc-finger of the FCS-type, C2-C2
Ceric.02G082300.v2.1	0	0.0283308	0	0	0.0348806	0	0	0	0	0	0.355852	0.0777856	Ceric.02G082300	Chr02	163173104	163173439	+	336	-	- && sp|Q5QNI2|NCL1_ORYSJ Sodium/calcium exchanger NCL1 OS=Oryza sativa subsp. japonica OX=39947 GN=NCL1 PE=2 SV=1 && -
Ceric.20G057800.v2.1	0.0323353	0	0	0	0	0	0.464347	0	0	0	0	0	Ceric.20G057800	Chr20	112172201	112172647	+	294	-	- && sp|P19037|HS181_ARATH 18.1 kDa class I heat shock protein OS=Arabidopsis thaliana OX=3702 GN=HSP18.1 PE=1 SV=1 && -
Ceric.1Z021400.v2.1	0	0.124948	0	0.036772	0.0228431	0.0201229	0.119959	0.0487231	0	0.068079	0.0219372	0.0329944	Ceric.1Z021400	scaffold_76	663827	664253	+	427	-	- && sp|Q85FK6|PSBF_ADICA Cytochrome b559 subunit beta OS=Adiantum capillus-veneris OX=13818 GN=psbF PE=2 SV=2 && -
Ceric.34G009200.v2.1	0.0614764	0.0135416	0.022102	0.0200447	0.0458508	0.0578033	0.0506792	0.0192791	0	0.0842011	0.0910291	0.030283	Ceric.34G009200	Chr34	15842485	15843489	+	891	-	- && sp|Q9SZV0|RNC1_ARATH Ribonuclease III domain-containing protein RNC1, chloroplastic OS=Arabidopsis thaliana OX=3702 GN=RNC1 PE=2 SV=1 && -
Ceric.17G008000.v2.1	0.0802684	0	0.135719	0	0.0837147	0.0259428	0.0335561	0	0.0366129	0	0.0731812	0.0271761	Ceric.17G008000	Chr17	23118719	23119585	-	512	-	- && - && -
Ceric.06G018300.v2.1	0.0712592	0	0.0447946	0.114751	0.0215836	0.0193693	0.0207897	0.0856472	0.0517839	0.0179137	0.0220196	0.0259458	Ceric.06G018300	Chr06	50895835	50899202	+	543	-	- && - && -
Ceric.31G044000.v2.1	0.0154466	0	0	0.057	0.00973451	0	0.181223	0.0103816	0	0.0812561	0.0713611	0.069432	Ceric.31G044000	Chr31	83413459	83414460	+	1002	-	- && - && -
Ceric.25G005400.v2.1	0.036084	0	0.159424	0.146345	0	0	0	0.0645846	0.0304737	0.0585707	0	0	Ceric.25G005400	Chr25	12303217	12304628	+	759	-	- && - && -
Ceric.16G005600.v2.1	0.0870545	0	0	0.0221312	0.0120335	0.0106474	0.183226	0.00908573	0.0116145	0.0119151	0.0273587	0.120077	Ceric.16G005600	Chr16	13830108	13831302	-	807	-	- && sp|Q6ZLP5|CIPKN_ORYSJ CBL-interacting protein kinase 23 OS=Oryza sativa subsp. japonica OX=39947 GN=CIPK23 PE=2 SV=1 && PF00069:Protein kinase domain
Ceric.18G035500.v2.1	0	0.0237282	0.026676	0	0.0280287	0.181336	0.0987397	0.0210695	0.0870993	0.0279516	0	0	Ceric.18G035500	Chr18	89098337	89098684	+	348	-	- && - && -
Ceric.18G000400.v2.1	0.0614274	0.0069382	0.0685804	0.047342	0.0223865	0.0273723	0.0393348	0.0831201	0.0814885	0.0119202	0.0292381	0.0150293	Ceric.18G000400	Chr18	201035	202773	+	1739	-	- && sp|Q9SS83|PP220_ARATH Pentatricopeptide repeat-containing protein At3g09040, mitochondrial OS=Arabidopsis thaliana OX=3702 GN=PCMP-E88 PE=2 SV=1 && PF13041:PPR repeat family
Ceric.04G077100.v2.1	0.00625901	0.0313211	0.176329	0.0133482	0.0958539	0.00786062	0	0.0457181	0.0392601	0.00726992	0.0394391	0.0314584	Ceric.04G077100	Chr04	140717190	140729640	-	1338	-	- && sp|Q0WNP3|PP319_ARATH Pentatricopeptide repeat-containing protein At4g18520, chloroplastic OS=Arabidopsis thaliana OX=3702 GN=PCMP-A2 PE=1 SV=1 && PF13041:PPR repeat family
Ceric.01G057900.v2.1	0.0326163	0.113521	0.0219365	0	0.0254113	0.0708459	0.0445555	0.0528665	0.0220961	0.0290177	0.0454174	0.0354524	Ceric.01G057900	Chr01	120700280	120701277	+	766	-	- && sp|Q6X4A2|CIPKV_ORYSJ CBL-interacting protein kinase 31 OS=Oryza sativa subsp. japonica OX=39947 GN=CIPK31 PE=1 SV=1 && -
Ceric.14G095000.v2.1	0	0	0	0	0	0	0	0	0	0	0.273718	0.219806	Ceric.14G095000	Chr14	184129283	184129465	-	183	-	- && - && -
Ceric.1Z317300.v2.1	0.0280389	0	0.0649627	0	0.035185	0	0.185589	0	0.0339598	0	0.0433211	0.102091	Ceric.1Z317300	scaffold_5306	17654	17929	-	276	-	- && sp|Q9FZF1|PX11A_ARATH Peroxisomal membrane protein 11A OS=Arabidopsis thaliana OX=3702 GN=PEX11A PE=1 SV=1 && -
Ceric.12G040600.v2.1	0	0	0	0	0	0	0	0	0	0	0	0.492616	Ceric.12G040600	Chr12	85457603	85458629	-	1027	-	- && - && -
Ceric.27G019200.v2.1	0.0426186	0	0	0	0.0182136	0.0669283	0.197855	0	0	0.0258324	0.0260314	0.11502	Ceric.27G019200	Chr27	60078906	60080084	-	1179	-	- && - && -
Ceric.29G028000.v2.1	0	0	0.0110122	0	0	0.0101928	0.33173	0	0	0.0609834	0	0.0785126	Ceric.29G028000	Chr29	47613631	47615035	-	843	-	- && - && -
Ceric.20G063100.v2.1	0	0.00702162	0.139799	0.0470563	0.0082942	0.0112948	0	0.0853274	0.0753173	0.00827138	0.0159306	0.094105	Ceric.20G063100	Chr20	119981708	119982883	+	1176	-	- && - && PF14009:Domain of unknown function (DUF4228)
Ceric.09G096700.v2.1	0	0	0	0	0	0	0	0.00654238	0	0	0.155257	0.33057	Ceric.09G096700	Chr09	192517386	192519308	+	1590	-	- && sp|B8ADZ3|ALFL7_ORYSI PHD finger protein ALFIN-LIKE 7 OS=Oryza sativa subsp. indica OX=39946 GN=OsI_07694 PE=3 SV=1 && PF12165:Alfin
Ceric.1Z172600.v2.1	0	0	0	0	0	0	0.395129	0	0.00593221	0	0	0.0909797	Ceric.1Z172600	scaffold_1306	101420	103111	+	1580	-	- && sp|Q9LEH3|PER15_IPOBA Peroxidase 15 OS=Ipomoea batatas OX=4120 GN=pod PE=1 SV=1 && PF00141:Peroxidase
Ceric.1Z088100.v2.1	0.0491297	0.0738511	0	0	0.110976	0.0543541	0.14653	0	0	0	0.0570503	0	Ceric.1Z088100	scaffold_440	171820	172293	-	387	-	- && - && -
Ceric.38G049900.v2.1	0	0.0212244	0.0206984	0.028663	0.010874	0.212382	0.075608	0	0	0.087676	0.0342152	0	Ceric.38G049900	Chr38	101284377	101285352	-	897	-	- && - && -
Ceric.09G072000.v2.1	0	0	0.397516	0	0	0.051887	0.0410073	0	0	0	0	0	Ceric.09G072000	Chr09	139044321	139045148	-	828	-	- && - && -
Ceric.25G010600.v2.1	0	0.00822389	0.0332649	0.0263632	0.0167979	0.0173413	0.0716696	0.0105874	0.0127	0.0376714	0.0308872	0.224817	Ceric.25G010600	Chr25	20444772	20447086	-	2315	-	- && - && -
Ceric.1Z002900.v2.1	0.0537413	0	0	0	0	0	0.178966	0.0938305	0.0325448	0.0385895	0.0441364	0.0483131	Ceric.1Z002900	scaffold_42	920738	922483	+	288	-	- && - && -
Ceric.19G071400.v2.1	0.00412134	0.0121911	0.0597786	0.0180113	0	0.0220903	0.331781	0	0	0.00546938	0.0108654	0.0257244	Ceric.19G071400	Chr19	166539420	166541451	+	2032	-	- && sp|Q8RY66|AATPD_ARATH AAA-ATPase At4g25835 OS=Arabidopsis thaliana OX=3702 GN=At4g25835 PE=2 SV=1 && PF00004:ATPase family associated with various cellular activities (AAA)|PF14363:Domain associated at C-terminal with AAA
Ceric.25G042400.v2.1	0.0667824	0.0691937	0	0.0467021	0.0122884	0.0431783	0.0358436	0.0425999	0.0102269	0.011155	0.0971963	0.0546926	Ceric.25G042400	Chr25	80475240	80502255	+	1744	-	- && - && PF04862:Protein of unknown function (DUF642)
Ceric.10G084700.v2.1	0.0519532	0.00315169	0.00397313	0.0131454	0.00370651	0.0971932	0.184582	0.0133253	0.0229324	0.0042419	0.0178763	0.0737046	Ceric.10G084700	Chr10	179929440	180025286	-	2620	-	- && sp|Q40253|L6_LINUS Disease resistance protein L6 OS=Linum usitatissimum OX=4006 GN=L6 PE=1 SV=1 && PF00931:NB-ARC domain
Ceric.03G003300.v2.1	0.00766661	0.0163895	0.044919	0.0161436	0.0534691	0.102898	0.0957901	0.0317597	0.0226764	0.0481851	0.0495016	0	Ceric.03G003300	Chr03	7144105	7145344	+	1240	-	- && - && -
Ceric.38G022600.v2.1	0	0	0	0	0	0	0	0	0	0	0.0161782	0.473064	Ceric.38G022600	Chr38	52954197	52954775	+	579	-	- && - && -
Ceric.37G009300.v2.1	0.0230184	0.0481713	0.0425042	0.0144147	0.0566246	0.0330793	0.091466	0.019782	0.0481929	0.0401027	0.0274698	0.0442377	Ceric.37G009300	Chr37	22821447	22822912	+	1239	-	- && sp|P46643|AAT1_ARATH Aspartate aminotransferase, mitochondrial OS=Arabidopsis thaliana OX=3702 GN=ASP1 PE=1 SV=1 && PF00155:Aminotransferase class I and II
Ceric.14G060300.v2.1	0.0132218	0	0.0349503	0.028716	0.0226934	0.0174903	0.0697545	0.0615051	0.0266886	0.0361952	0.027816	0.149776	Ceric.14G060300	Chr14	118416333	118418136	-	1804	-	- && - && -
Ceric.31G050300.v2.1	0	0	0.0128696	0	0	0	0.0598682	0.00520926	0	0	0	0.410458	Ceric.31G050300	Chr31	95402814	95404703	+	1890	-	- && - && -
Ceric.04G071500.v2.1	0.0413162	0.195382	0.0238032	0.0279188	0.149951	0	0	0.0252449	0	0.024655	0	0	Ceric.04G071500	Chr04	129847186	129848098	+	390	-	- && - && -
Ceric.01G083500.v2.1	0.0311472	0.0243081	0.09404	0.0508325	0.00910736	0.0491014	0.0160417	0.0945279	0.0370527	0.0297321	0.0262386	0.0259835	Ceric.01G083500	Chr01	164327100	164328397	+	1071	-	- && - && -
Ceric.26G063700.v2.1	0.0434392	0.0373509	0.0787949	0.0565973	0.0109109	0.00744548	0.0127047	0.0897885	0.0984638	0.0179118	0.0335107	0	Ceric.26G063700	Chr26	138879834	138881617	+	1784	-	- && - && -
Ceric.01G072100.v2.1	0.0960309	0	0.0364049	0.146974	0	0.0412452	0.132809	0	0.0331876	0	0	0	Ceric.01G072100	Chr01	146080694	146088387	+	255	-	- && sp|P10978|POLX_TOBAC Retrovirus-related Pol polyprotein from transposon TNT 1-94 OS=Nicotiana tabacum OX=4097 PE=2 SV=1 && -
Ceric.21G084000.v2.1	0.0663594	0	0.0494909	0.0503735	0.015458	0	0.0359196	0.116529	0.0862396	0	0	0.0661529	Ceric.21G084000	Chr21	166439206	166439836	-	631	-	- && - && -
Ceric.02G024000.v2.1	0.0136337	0.0302182	0.0570475	0.0319245	0.0150193	0.0513117	0.0698192	0.0200415	0.0509731	0.0403286	0.0540494	0.0518122	Ceric.02G024000	Chr02	44761440	44766283	-	3888	-	- && sp|Q9LYX1|LRK82_ARATH L-type lectin-domain containing receptor kinase VIII.2 OS=Arabidopsis thaliana OX=3702 GN=LECRK82 PE=2 SV=1 && PF07714:Protein tyrosine and serine/threonine kinase|PF13855:Leucine rich repeat|PF08263:Leucine rich repeat N-terminal domain
Ceric.33G043600.v2.1	0.0473046	0.0755488	0.0596834	0.0703439	0	0	0	0.0520926	0.0977599	0.0514664	0.0316313	0	Ceric.33G043600	Chr33	100638778	100639155	-	378	-	- && - && -
Ceric.30G012800.v2.1	0.0430219	0.0243992	0.042062	0.0474783	0.0729165	0.0225962	0.0418431	0.0403369	0.0511338	0.0210427	0.0429363	0.0358362	Ceric.30G012800	Chr30	35314958	35316856	+	1899	-	- && - && -
Ceric.26G038300.v2.1	0	0.0533873	0.0230301	0.0722677	0	0.0570298	0.10119	0.0162216	0.041473	0.0215202	0.0414478	0.0578229	Ceric.26G038300	Chr26	99372602	99373053	+	452	-	- && sp|A7M967|YCF3_CUSRE Photosystem I assembly protein Ycf3 OS=Cuscuta reflexa OX=4129 GN=ycf3 PE=3 SV=1 && PF00515:Tetratricopeptide repeat
Ceric.16G015100.v2.1	0.00542562	0	0.00216949	0.0048837	0	0.0082164	0.300156	0	0	0	0.0153238	0.148941	Ceric.16G015100	Chr16	45342346	45346624	-	4279	-	- && - && -
Ceric.09G037400.v2.1	0	0	0	0	0	0	0	0	0	0	0.0985174	0.386279	Ceric.09G037400	Chr09	78701418	78705948	+	2964	-	- && - && -
Ceric.08G069000.v2.1	0.0175398	0	0.0654685	0.0307781	0	0	0.0948996	0.0301474	0.0515484	0.0178781	0.0230435	0.152486	Ceric.08G069000	Chr08	182956383	182960327	+	1626	-	- && sp|P27140|BCA1_ARATH Beta carbonic anhydrase 1, chloroplastic OS=Arabidopsis thaliana OX=3702 GN=BCA1 PE=1 SV=2 && PF00484:Carbonic anhydrase
Ceric.09G037600.v2.1	0.0224742	0.0390422	0.0219462	0	0.0459152	0.105994	0	0	0	0.0229956	0.0947002	0.1304	Ceric.09G037600	Chr09	78901772	78902370	-	423	-	- && - && -
Ceric.14G088000.v2.1	0.0524562	0.045081	0.0426195	0.0185425	0.0258502	0.0186646	0.0858784	0.0267022	0.0569315	0.00986139	0.0520878	0.0487887	Ceric.14G088000	Chr14	170111850	170113193	-	1127	-	- && - && -
Ceric.13G065800.v2.1	0.0109271	0.0277368	0.0538894	0.0125153	0.0783816	0.0668623	0	0.0662913	0.0528211	0	0.0813209	0.0319866	Ceric.13G065800	Chr13	132858760	132859716	+	870	-	- && sp|Q2V3C1|NLTPB_ARATH Non-specific lipid-transfer protein 11 OS=Arabidopsis thaliana OX=3702 GN=LTP11 PE=3 SV=1 && -
Ceric.26G052000.v2.1	0.0835726	0.0139763	0.0679469	0.0148627	0.0142968	0	0.0437338	0.0741013	0.0338274	0.0268898	0.00466298	0.104779	Ceric.26G052000	Chr26	122390499	122393224	-	2726	-	- && sp|Q3E9C0|CDPKY_ARATH Calcium-dependent protein kinase 34 OS=Arabidopsis thaliana OX=3702 GN=CPK34 PE=2 SV=1 && PF13499:EF-hand domain pair|PF00069:Protein kinase domain
Ceric.03G023900.v2.1	0.0369391	0.0674457	0.0704732	0.00936854	0.0115884	0.11231	0.0269422	0.0124133	0.0111848	0.076131	0.0478021	0	Ceric.03G023900	Chr03	44864678	44926166	-	838	-	- && - && -
Ceric.25G041400.v2.1	0	0	0	0	0	0	0.471749	0	0.00534677	0	0.00534352	0	Ceric.25G041400	Chr25	78844451	78846754	+	1753	-	- && sp|Q9C788|C70B1_ARATH Cytochrome P450 704B1 OS=Arabidopsis thaliana OX=3702 GN=CYP704B1 PE=1 SV=1 && PF00067:Cytochrome P450
Ceric.34G016900.v2.1	0.0256473	0.0416879	0.0624893	0.029375	0.0560108	0.0249123	0.0101518	0.090926	0.0876864	0.0174949	0.011431	0.0244214	Ceric.34G016900	Chr34	32270417	32283774	-	1112	-	- && - && -
Ceric.11G067900.v2.1	0	0.0143577	0.0157007	0	0.0353541	0.0329943	0	0	0	0.169583	0.213799	0	Ceric.11G067900	Chr11	137027849	137059186	-	663	-	- && - && PF04043:Plant invertase/pectin methylesterase inhibitor
Ceric.1Z095700.v2.1	0.00747729	0	0.00828862	0.0194434	0.0278437	0.00939064	0.0403171	0	0.0402181	0.018608	0.0106756	0.299118	Ceric.1Z095700	scaffold_501	64072	103464	+	1120	-	- && - && -
Ceric.27G062900.v2.1	0.0166713	0.0226002	0.0280287	0.0320386	0.025905	0.0126082	0.0107155	0.0410277	0.0304199	0.0228179	0.0238159	0.214571	Ceric.27G062900	Chr27	144670302	144672623	+	2107	-	- && sp|Q43097|ACEA_PINTA Isocitrate lyase OS=Pinus taeda OX=3352 GN=ICL 8 PE=2 SV=1 && PF00463:Isocitrate lyase family
Ceric.25G000300.v2.1	0.181924	0	0.0188238	0.0196896	0	0	0	0.225402	0	0.0351796	0	0	Ceric.25G000300	Chr25	367288	368297	+	553	-	- && sp|Q9CQN7|RM41_MOUSE 39S ribosomal protein L41, mitochondrial OS=Mus musculus OX=10090 GN=Mrpl41 PE=1 SV=1 && -
Ceric.28G023100.v2.1	0	0.0168427	0.0945284	0.071114	0.0385729	0.0486598	0	0.0222576	0.0628034	0.0100005	0.109279	0.00679562	Ceric.28G023100	Chr28	48329714	48336429	-	1923	-	- && sp|Q6K508|GLUD1_ORYSJ Glutelin type-D 1 OS=Oryza sativa subsp. japonica OX=39947 GN=GLUD1 PE=2 SV=1 && PF00190:Cupin
Ceric.02G021200.v2.1	0.01087	0	0.0182993	0.0132381	0.0403311	0	0.00686248	0.0126473	0.0113956	0.00591316	0.195675	0.165494	Ceric.02G021200	Chr02	38364695	38367136	-	1645	-	- && sp|Q9LYL9|Y3623_ARATH BTB/POZ domain-containing protein At3g56230 OS=Arabidopsis thaliana OX=3702 GN=At3g56230 PE=2 SV=1 && PF00651:BTB/POZ domain
Ceric.05G036700.v2.1	0	0	0	0	0.0124454	0	0.156213	0	0	0	0.0543972	0.257195	Ceric.05G036700	Chr05	73082543	73086929	-	1722	-	- && sp|Q8RXN0|AB11G_ARATH ABC transporter G family member 11 OS=Arabidopsis thaliana OX=3702 GN=ABCG11 PE=1 SV=1 && PF00005:ABC transporter|PF01061:ABC-2 type transporter
Ceric.27G009500.v2.1	0.0691147	0	0.0840824	0.033929	0	0	0	0.171114	0.0866128	0	0.0350569	0	Ceric.27G009500	Chr27	33414891	33417383	-	1336	-	- && - && PF01988:VIT family
Ceric.07G062800.v2.1	0.0173093	0.0391944	0.0321281	0.0163324	0.00264103	0.0452426	0.0464163	0.041738	0.00314516	0.0113055	0.018742	0.204987	Ceric.07G062800	Chr07	128453018	128466430	-	3677	-	- && sp|Q43147|C85A1_SOLLC Cytochrome P450 85A1 OS=Solanum lycopersicum OX=4081 GN=CYP85A1 PE=2 SV=1 && PF00067:Cytochrome P450
Ceric.30G004700.v2.1	0.0289479	0	0.0303285	0.0124801	0	0.036942	0.0784521	0.00914237	0.0116869	0.0259862	0.0350394	0.209932	Ceric.30G004700	Chr30	14536399	14543160	-	802	-	- && - && -
Ceric.14G013500.v2.1	0.0310708	0.084825	0.0450045	0.0586816	0.0226075	0.039858	0.0399087	0.0362452	0.0812938	0.0112975	0.0277738	0	Ceric.14G013500	Chr14	26129643	26130715	-	861	-	- && - && PF13968:Domain of unknown function (DUF4220)
Ceric.34G004900.v2.1	0.0190428	0.0804663	0.0869423	0.0435734	0.0436441	0	0.0303189	0	0.0313104	0.0429129	0.0863758	0.0139169	Ceric.34G004900	Chr34	8750399	8751337	+	939	-	- && sp|Q85B60|YCF2_ADICA Protein Ycf2 OS=Adiantum capillus-veneris OX=13818 GN=ycf2-A PE=2 SV=2 && -
Ceric.05G024000.v2.1	0.0107403	0	0.0447134	0	0	0	0.0946887	0.0322156	0.00411092	0.0211845	0.0157324	0.254492	Ceric.05G024000	Chr05	46388461	46391831	+	2280	-	- && sp|P09189|HSP7C_PETHY Heat shock cognate 70 kDa protein OS=Petunia hybrida OX=4102 GN=HSP70 PE=2 SV=1 && PF00012:Hsp70 protein
Ceric.21G055800.v2.1	0.0356052	0.0154633	0.036878	0.0294039	0.0181855	0.0518773	0.0637486	0.0137307	0.0743135	0.036013	0.0238039	0.0788227	Ceric.21G055800	Chr21	117047065	117047975	-	534	-	- && sp|Q8RWM2|NPRT1_ARATH Nicotinate phosphoribosyltransferase 1 OS=Arabidopsis thaliana OX=3702 GN=NAPRT1 PE=2 SV=1 && -
Ceric.20G039000.v2.1	0	0.0358158	0.00505044	0.0225396	0.032667	0.0115413	0.0115384	0.0324948	0.0218283	0	0.0856466	0.218272	Ceric.20G039000	Chr20	71319977	71321846	-	1489	-	- && sp|Q9CAG8|FBK28_ARATH F-box/kelch-repeat protein At1g67480 OS=Arabidopsis thaliana OX=3702 GN=At1g67480 PE=2 SV=1 && PF00646:F-box domain|PF01344:Kelch motif
Ceric.1Z022200.v2.1	0.0221549	0	0.0198945	0	0.0770719	0.105419	0.120386	0	0	0	0.0632625	0.0691428	Ceric.1Z022200	scaffold_76	681475	681852	+	378	-	- && sp|Q85FL5|NU3C_ADICA NAD(P)H-quinone oxidoreductase subunit 3, chloroplastic OS=Adiantum capillus-veneris OX=13818 GN=ndhC PE=2 SV=2 && PF00507:NADH-ubiquinone/plastoquinone oxidoreductase, chain 3
Ceric.09G052600.v2.1	0.052154	0.0143361	0.0139808	0	0.0292502	0.025881	0	0.130714	0.0348336	0.0915679	0	0.0843457	Ceric.09G052600	Chr09	103310035	103328226	-	664	-	- && sp|Q2TBH7|RAB4A_BOVIN Ras-related protein Rab-4A OS=Bos taurus OX=9913 GN=RAB4A PE=2 SV=3 && -
Ceric.04G000200.v2.1	0.00297187	0	0.00577581	0.00418139	0.00745857	0.03912	0.219398	0.00378092	0.0129997	0.0436239	0.064647	0.0728576	Ceric.04G000200	Chr04	240680	243283	-	2604	-	- && sp|C0LGF4|FEI1_ARATH LRR receptor-like serine/threonine-protein kinase FEI 1 OS=Arabidopsis thaliana OX=3702 GN=FEI1 PE=1 SV=1 && PF00069:Protein kinase domain|PF08263:Leucine rich repeat N-terminal domain
Ceric.36G052000.v2.1	0.0523371	0.0593038	0.0295505	0.0245508	0.0251036	0.0526623	0.0336452	0.0363126	0.020608	0.0601598	0.0587599	0.0234252	Ceric.36G052000	Chr36	109960374	110009595	+	3565	-	- && - && -
Ceric.34G049200.v2.1	0.0612299	0.0180656	0.0665369	0.0619242	0.0197815	0.0320656	0.0114723	0.0429313	0.071578	0.00977181	0.038078	0.042953	Ceric.34G049200	Chr34	92043261	92044244	-	984	-	- && - && -
Ceric.02G016200.v2.1	0.0432332	0.0337026	0	0	0.0272458	0.0742052	0.127514	0.020481	0	0.0582149	0.0523307	0.0393536	Ceric.02G016200	Chr02	28151655	28152012	+	358	-	- && - && -
Ceric.1Z034100.v2.1	0	0	0	0	0	0	0	0	0	0	0	0.47611	Ceric.1Z034100	scaffold_123	276093	278047	-	1348	-	- && - && PF08881:CVNH domain
Ceric.11G029300.v2.1	0.0640175	0.032051	0	0.0601342	0.137841	0	0.0383047	0	0.0315586	0	0.112055	0	Ceric.11G029300	Chr11	54319249	54319792	+	297	-	- && sp|Q9M8S0|MBS1_ARATH Protein METHYLENE BLUE SENSITIVITY 1 OS=Arabidopsis thaliana OX=3702 GN=MBS1 PE=2 SV=1 && -
Ceric.12G063500.v2.1	0	0	0	0	0	0	0	0	0	0	0.0425137	0.433435	Ceric.12G063500	Chr12	134929861	134930521	-	661	-	- && - && -
Ceric.1Z066200.v2.1	0.0224637	0	0	0.0385922	0	0.0192783	0.0748071	0.0408374	0.120233	0	0	0.159608	Ceric.1Z066200	scaffold_286	113615	114413	+	689	-	- && - && -
Ceric.03G059900.v2.1	0.0283471	0	0.141937	0.0575153	0.04293	0.0314743	0	0	0.0309994	0.142522	0	0	Ceric.03G059900	Chr03	119233610	119238126	-	273	-	- && sp|Q9ZPY1|PPOX2_ARATH Pyridoxine/pyridoxamine 5'-phosphate oxidase 2 OS=Arabidopsis thaliana OX=3702 GN=PPOX2 PE=1 SV=2 && -
Ceric.20G033400.v2.1	0.104275	0.0582202	0.062037	0.0327806	0	0	0	0.106337	0.0218642	0.0333713	0.02693	0.0294565	Ceric.20G033400	Chr20	58584530	58585445	+	916	-	- && sp|P26850|NU6M_MARPO NADH-ubiquinone oxidoreductase chain 6 OS=Marchantia polymorpha OX=3197 GN=ND6 PE=2 SV=2 && PF00499:NADH-ubiquinone/plastoquinone oxidoreductase chain 6
Ceric.03G070100.v2.1	0	0	0.022262	0.0188269	0	0.201313	0.0824014	0	0.0831997	0	0	0.0671529	Ceric.03G070100	Chr03	140029842	140030258	-	417	-	- && - && -
Ceric.1Z313300.v2.1	0.0475051	0.0647847	0.0329444	0.0515283	0.0917807	0.028807	0.0123619	0.038807	0.04586	0.0246143	0.0181005	0.0180552	Ceric.1Z313300	scaffold_5112	17988	22593	-	4606	-	- && sp|Q9SS83|PP220_ARATH Pentatricopeptide repeat-containing protein At3g09040, mitochondrial OS=Arabidopsis thaliana OX=3702 GN=PCMP-E88 PE=2 SV=1 && PF13041:PPR repeat family
Ceric.11G055900.v2.1	0	0	0	0.0126422	0.0157069	0.0446095	0.0735108	0	0	0	0.0728455	0.255808	Ceric.11G055900	Chr11	110842452	110843072	+	621	-	- && sp|P52777|PALY_PINTA Phenylalanine ammonia-lyase OS=Pinus taeda OX=3352 GN=PAL PE=3 SV=1 && -
Ceric.19G044000.v2.1	0	0	0	0	0	0	0.0648781	0	0	0	0.0343581	0.375517	Ceric.19G044000	Chr19	105058879	105059226	-	348	-	- && - && -
Ceric.30G024000.v2.1	0	0	0	0	0	0	0	0	0	0	0.0184212	0.456123	Ceric.30G024000	Chr30	62947691	62950522	-	1017	-	- && - && PF07107:Wound-induced protein WI12
Ceric.32G003600.v2.1	0	0	0.284224	0.034294	0	0	0.0179157	0	0	0	0	0.137785	Ceric.32G003600	Chr32	8108662	8110362	-	1270	-	- && - && -
Ceric.28G070500.v2.1	0.033002	0	0.0272254	0.00648293	0.0176969	0.0219368	0.117954	0.037879	0.0302077	0.0159724	0.0182316	0.147559	Ceric.28G070500	Chr28	156656678	156657888	-	1211	-	- && - && -
Ceric.34G004800.v2.1	0.0148042	0.0291747	0.00501797	0.0505938	0.00527242	0.038595	0.110799	0.0152092	0.0045745	0.0157737	0.0594395	0.124861	Ceric.34G004800	Chr34	8747519	8749368	+	1850	-	- && sp|Q85BH5|PSBA_ANTAG Photosystem II protein D1 OS=Anthoceros angustus OX=48387 GN=psbA PE=2 SV=1 && PF00124:Photosynthetic reaction centre protein
Ceric.06G002800.v2.1	0.0336279	0.041668	0.0283285	0.0813391	0.0753869	0.024146	0.0303625	0.0260273	0.0390665	0.0483436	0.0380095	0.00757858	Ceric.06G002800	Chr06	5855177	5857035	-	1859	-	- && sp|P21616|AVP_VIGRR Pyrophosphate-energized vacuolar membrane proton pump OS=Vigna radiata var. radiata OX=3916 PE=1 SV=4 && PF03030:Inorganic H+ pyrophosphatase
Ceric.19G056000.v2.1	0.0446272	0.049732	0.111368	0.0452685	0.0459131	0.025603	0.04759	0.0292543	0.015577	0.00654146	0.00402038	0.0483349	Ceric.19G056000	Chr19	133000991	133004057	-	2974	-	- && sp|O04886|PME1_CITSI Pectinesterase 1 OS=Citrus sinensis OX=2711 GN=PECS-1.1 PE=2 SV=1 && PF01095:Pectinesterase|PF04043:Plant invertase/pectin methylesterase inhibitor
Ceric.23G062400.v2.1	0.0304744	0.0576985	0.0178971	0.00934363	0.0651669	0.0606494	0.0839282	0.0260083	0.00648161	0.020489	0.0373404	0.0582725	Ceric.23G062400	Chr23	129767755	129816255	-	3917	-	- && sp|Q7X8B5|ACA5_ORYSJ Calcium-transporting ATPase 5, plasma membrane-type OS=Oryza sativa subsp. japonica OX=39947 GN=ACA5 PE=1 SV=2 && PF12515:Ca2+-ATPase N terminal autoinhibitory domain|PF00122:E1-E2 ATPase|PF00689:Cation transporting ATPase, C-terminus|PF00702:haloacid dehalogenase-like hydrolase|PF00690:Cation transporter/ATPase, N-terminus
Ceric.38G008100.v2.1	0	0	0	0	0	0.100167	0.108348	0	0	0	0	0.265032	Ceric.38G008100	Chr38	16471126	16471230	+	105	-	- && sp|Q85FJ6|PSBT_ADICA Photosystem II reaction center protein T OS=Adiantum capillus-veneris OX=13818 GN=psbT PE=2 SV=2 && -
Ceric.17G064400.v2.1	0	0	0	0	0	0.0234287	0.104113	0	0	0	0.00638527	0.338978	Ceric.17G064400	Chr17	141426704	141429032	+	1467	-	- && - && -
Ceric.18G036200.v2.1	0.232731	0	0.054091	0.0304834	0	0.0885241	0	0.020125	0.0346495	0.00580354	0.00624366	0	Ceric.18G036200	Chr18	90643355	90646342	-	1915	-	- && sp|O04621|TBL26_ARATH Protein trichome birefringence-like 26 OS=Arabidopsis thaliana OX=3702 GN=TBL26 PE=2 SV=1 && PF13839:GDSL/SGNH-like Acyl-Esterase family found in Pmr5 and Cas1p|PF14416:PMR5 N terminal Domain
Ceric.18G018400.v2.1	0.0249243	0	0.0309809	0.0473001	0.0434168	0.0313021	0.0762239	0.117728	0.0688379	0	0.0317319	0	Ceric.18G018400	Chr18	45812170	45812841	-	672	-	- && - && PF00385:Chromo (CHRromatin Organisation MOdifier) domain
Ceric.04G008200.v2.1	0.102275	0	0.0786141	0.0756046	0.019469	0	0	0.0747017	0.102292	0.0191925	0	0	Ceric.04G008200	Chr04	15175538	15176359	-	501	-	- && - && -
Ceric.05G055500.v2.1	0	0	0	0.014954	0	0.0200334	0.18391	0.0139661	0	0.0211691	0.116918	0.101177	Ceric.05G055500	Chr05	87636005	87636989	-	525	-	- && - && -
Ceric.11G053800.v2.1	0.0178026	0.0422025	0.0140826	0.0203901	0.0382519	0.0401781	0.105947	0.00974006	0.0263283	0.0375205	0.0175416	0.10171	Ceric.11G053800	Chr11	106346902	106348761	+	1068	-	- && - && -
Ceric.07G070100.v2.1	0.0374701	0	0.0375914	0.0915333	0	0.0576677	0.101018	0.0220257	0.0448044	0	0.0209557	0.0584697	Ceric.07G070100	Chr07	139301390	139301836	+	447	-	- && - && -
Ceric.15G006600.v2.1	0	0.0192481	0	0.0061001	0.15914	0.0348776	0	0	0	0.23225	0.0197533	0	Ceric.15G006600	Chr15	16300244	16302163	-	1287	-	- && sp|A0A6C0WW38|CKCS_CAMSB 3,7-dimethylxanthine N-methyltransferase TCS1 OS=Camellia sinensis var. assamica OX=261999 GN=CS PE=1 SV=1 && PF03492:SAM dependent carboxyl methyltransferase
Ceric.08G038000.v2.1	0.0595261	0.0267586	0.0907296	0.0721669	0.0591064	0	0	0.0420815	0.00414641	0.0447669	0.0262245	0.0458193	Ceric.08G038000	Chr08	103079280	103085761	-	2041	-	- && - && -
Ceric.29G079300.v2.1	0	0	0	0	0.0237245	0	0.208672	0	0	0	0.0189619	0.219538	Ceric.29G079300	Chr29	140695387	140696754	+	494	-	- && - && -
Ceric.25G037500.v2.1	0.00616683	0	0.00766538	0	0	0	0.250994	0.0153201	0	0	0	0.190204	Ceric.25G037500	Chr25	69051242	69052599	-	1358	-	- && sp|Q2QVI1|CML28_ORYSJ Probable calcium-binding protein CML28 OS=Oryza sativa subsp. japonica OX=39947 GN=CML28 PE=2 SV=1 && PF00036:EF hand|PF13499:EF-hand domain pair
Ceric.02G012700.v2.1	0.0276462	0.0745918	0.0347832	0.032793	0.0353483	0	0.00330661	0.0382678	0.0231094	0.0913453	0.0281436	0.0808786	Ceric.02G012700	Chr02	28083621	28087034	-	3414	-	- && sp|Q85FM9|RPOC2_ADICA DNA-directed RNA polymerase subunit beta'' OS=Adiantum capillus-veneris OX=13818 GN=rpoC2 PE=2 SV=2 && PF04998:RNA polymerase Rpb1, domain 5|PF05000:RNA polymerase Rpb1, domain 4
Ceric.09G072500.v2.1	0	0.0063461	0.283457	0.142247	0.0260106	0.0114567	0	0	0	0	0	0	Ceric.09G072500	Chr09	139299005	139300594	+	1500	-	- && sp|Q5CZR5|AEP1_DANRE Aerolysin-like protein OS=Danio rerio OX=7955 GN=aep1 PE=1 SV=1 && -
Ceric.23G073400.v2.1	0.0732152	0.0298215	0.0161106	0.0342471	0.0372428	0.0310573	0.0108234	0.0623256	0.0683373	0.0662911	0	0.0393775	Ceric.23G073400	Chr23	147129720	147130797	+	1043	-	- && sp|Q9FIJ6|ACCR4_ARATH Serine/threonine-protein kinase-like protein CCR4 OS=Arabidopsis thaliana OX=3702 GN=CCR4 PE=1 SV=1 && PF00069:Protein kinase domain
Ceric.38G065500.v2.1	0.0675862	0.0018939	0.0487239	0.0400567	0	0	0	0.0954441	0.0678959	0.0200021	0.0326809	0.094353	Ceric.38G065500	Chr38	122905695	122984172	+	4360	-	- && sp|B9FFA3|KN7E_ORYSJ Kinesin-like protein KIN-7E, chloroplastic OS=Oryza sativa subsp. japonica OX=39947 GN=KIN7E PE=3 SV=2 && PF00225:Kinesin motor domain
Ceric.09G097600.v2.1	0	0	0.0326545	0.0167389	0.0194593	0	0.03416	0.0603144	0.0420728	0	0	0.262744	Ceric.09G097600	Chr09	194008441	194010445	-	2005	-	- && - && -
Ceric.01G028800.v2.1	0.0289355	0.0297981	0.00987192	0.00609064	0	0.0133118	0.087918	0.00950732	0.00448594	0.0921529	0.112632	0.0733318	Ceric.01G028800	Chr01	74342764	74345341	+	2578	-	- && sp|Q9CZJ2|HS12B_MOUSE Heat shock 70 kDa protein 12B OS=Mus musculus OX=10090 GN=Hspa12b PE=1 SV=1 && -
Ceric.22G029200.v2.1	0.0189313	0.037642	0.00931665	0.00637852	0.028494	0.0363816	0.105397	0.00351625	0.00334746	0.0257238	0.0358429	0.156558	Ceric.22G029200	Chr22	76913496	76916295	+	2800	-	- && - && PF03087:Arabidopsis protein of unknown function
Ceric.02G039600.v2.1	0.0423302	0.00776757	0.0153499	0.0126097	0.0135254	0.0499225	0.0302175	0.093615	0.0562204	0.0796112	0.0440795	0.0221596	Ceric.02G039600	Chr02	78613345	78616135	-	2451	-	- && - && PF05699:hAT family C-terminal dimerisation region|PF04937:Protein of unknown function (DUF 659)
Ceric.04G066000.v2.1	0.0126186	0	0.0206564	0.00502713	0	0	0	0.0498659	0.0353419	0.00965892	0.129516	0.204332	Ceric.04G066000	Chr04	119166144	119168517	-	1991	-	- && - && PF06203:CCT motif
Ceric.05G102900.v2.1	0.0255452	0.0256387	0.050152	0.0725836	0.0221081	0.0303789	0.0189887	0.068297	0.0705942	0.0309658	0.0232796	0.0283352	Ceric.05G102900	Chr05	206400308	206402685	-	2378	-	- && - && -
Ceric.1Z299600.v2.1	0.0363861	0.0584863	0.0937182	0.0459233	0.0319077	0	0.0167738	0.0473136	0.013927	0.0452547	0.0555411	0.020934	Ceric.1Z299600	scaffold_4567	9438	10232	-	673	-	- && - && -
Ceric.25G041500.v2.1	0	0	0	0	0	0	0.443026	0.00681822	0	0	0.00648698	0.00975664	Ceric.25G041500	Chr25	78845823	78847541	+	1444	-	- && sp|Q9C788|C70B1_ARATH Cytochrome P450 704B1 OS=Arabidopsis thaliana OX=3702 GN=CYP704B1 PE=1 SV=1 && PF00067:Cytochrome P450
Ceric.22G021700.v2.1	0.00843321	0.0227114	0.051912	0.0339455	0.0233658	0.0486928	0.112406	0.0119481	0.0307096	0.00776021	0.0502044	0.0638831	Ceric.22G021700	Chr22	59197544	59201289	+	3746	-	- && - && -
Ceric.32G011700.v2.1	0.0110775	0.0617291	0.0769655	0.031407	0.0219536	0.0157409	0.124051	0.0178725	0.0132458	0.0412772	0.0230091	0.0276075	Ceric.32G011700	Chr32	23168308	23178457	+	1512	-	- && sp|Q5QMP3|DI193_ORYSJ Protein DEHYDRATION-INDUCED 19 homolog 3 OS=Oryza sativa subsp. japonica OX=39947 GN=DI19-3 PE=2 SV=1 && -
Ceric.21G038000.v2.1	0.0558304	0.091024	0.0733605	0.0261694	0.0162566	0.0221379	0.0379216	0	0	0.0160258	0.0797108	0.0466713	Ceric.21G038000	Chr21	80517723	80518322	-	600	-	- && - && -
Ceric.09G030300.v2.1	0	0	0.0494232	0.0716984	0	0.00586919	0	0.0338638	0.195042	0.026348	0.00639836	0.0760337	Ceric.09G030300	Chr09	67283387	67285083	-	1464	-	- && - && -
Ceric.02G108400.v2.1	0	0.0148963	0	0	0	0	0.114283	0.014358	0	0	0.0674128	0.253466	Ceric.02G108400	Chr02	213214115	213215563	+	1449	-	- && sp|Q570B4|KCS10_ARATH 3-ketoacyl-CoA synthase 10 OS=Arabidopsis thaliana OX=3702 GN=FDH PE=1 SV=2 && -
Ceric.01G092100.v2.1	0.0513482	0.0703913	0.0305881	0.01725	0.0216414	0.0229057	0.0452245	0.0290911	0.0513942	0.0313433	0.0649706	0.0278319	Ceric.01G092100	Chr01	180348494	180391539	-	2878	-	- && sp|Q9M3H5|HMA1_ARATH Probable cadmium/zinc-transporting ATPase HMA1, chloroplastic OS=Arabidopsis thaliana OX=3702 GN=HMA1 PE=2 SV=2 && PF05699:hAT family C-terminal dimerisation region|PF04937:Protein of unknown function (DUF 659)
Ceric.16G007900.v2.1	0.110426	0	0.0777933	0.0504089	0	0	0.0522629	0.0481592	0	0	0	0.124917	Ceric.16G007900	Chr16	20784072	20784369	+	216	-	- && sp|Q93VV9|TM16B_ARATH Mitochondrial import inner membrane translocase subunit PAM16 like 2 OS=Arabidopsis thaliana OX=3702 GN=PAM16L2 PE=2 SV=1 && -
Ceric.16G068400.v2.1	0.00668863	0.00822744	0	0	0.01856	0.00742652	0.113702	0	0.00810103	0	0	0.301171	Ceric.16G068400	Chr16	161520860	161522180	+	1157	-	- && - && -
Ceric.06G085300.v2.1	0	0	0.0466291	0.0212462	0	0.00974205	0	0.0749653	0.300037	0.0109019	0	0	Ceric.06G085300	Chr06	194305548	194306429	+	882	-	- && - && -
Ceric.39G003600.v2.1	0.0605098	0.200043	0.0108672	0.0144639	0.0421	0.0124169	0.0326265	0	0	0.0721253	0.0183689	0	Ceric.39G003600	Chr39	8972437	8973238	+	692	-	- && - && -
Ceric.02G034900.v2.1	0.0331885	0.0125748	0.0665919	0.0794604	0.0385984	0.0138937	0.029825	0.0647553	0.0846694	0.027531	0.0123741	0	Ceric.02G034900	Chr02	68276075	68276831	-	757	-	- && sp|Q9LUW5|RH53_ARATH DEAD-box ATP-dependent RNA helicase 53, mitochondrial OS=Arabidopsis thaliana OX=3702 GN=RH53 PE=1 SV=1 && -
Ceric.26G069400.v2.1	0.0206779	0	0.0514054	0.0387695	0	0	0	0.16345	0.124292	0	0	0.0645333	Ceric.26G069400	Chr26	151450920	151451324	-	405	-	- && - && -
Ceric.1Z158200.v2.1	0	0	0	0	0	0.0560105	0.296386	0	0	0.0166905	0.0700315	0.0237724	Ceric.1Z158200	scaffold_1124	120	46568	-	1735	-	- && - && PF14009:Domain of unknown function (DUF4228)
Ceric.03G032900.v2.1	0.0822284	0.0122698	0.0232965	0.00824353	0.0161495	0.0985252	0.0736095	0.0401051	0.0140716	0	0.0677257	0.0264427	Ceric.03G032900	Chr03	65226995	65230107	-	2535	-	- && sp|F4K5K4|TBL5_ARATH Protein trichome birefringence-like 5 OS=Arabidopsis thaliana OX=3702 GN=TBL5 PE=2 SV=1 && PF13839:GDSL/SGNH-like Acyl-Esterase family found in Pmr5 and Cas1p|PF14416:PMR5 N terminal Domain
Ceric.36G049600.v2.1	0.0224475	0	0.0254621	0	0	0	0.101978	0.0197633	0.00760362	0.00863923	0.0282531	0.248376	Ceric.36G049600	Chr36	104518257	104519502	-	1113	-	- && - && PF02496:ABA/WDS induced protein
Ceric.04G037100.v2.1	0.00663857	0.0440483	0.0151642	0	0.0247205	0.0535479	0.0405696	0.0262067	0	0.0925395	0.14233	0.0167522	Ceric.04G037100	Chr04	61582982	61585688	+	2523	-	- && - && -
Ceric.1Z279900.v2.1	0.0262187	0.0316491	0.0560987	0.0319306	0.0742668	0.0406195	0.0417441	0.0251872	0	0.0142627	0.0998096	0.0206578	Ceric.1Z279900	scaffold_3852	34766	35447	-	682	-	- && - && -
Ceric.08G013200.v2.1	0	0	0.0326319	0	0	0.0269357	0.178767	0.0652187	0.0265292	0	0.0880927	0.0441649	Ceric.08G013200	Chr08	33879876	33911946	+	319	-	- && - && -
Ceric.30G047000.v2.1	0	0	0	0	0.0218471	0	0.17315	0	0	0	0.0316103	0.235194	Ceric.30G047000	Chr30	102154583	102155549	+	889	-	- && - && -
Ceric.1Z047100.v2.1	0	0	0	0	0	0	0.0870082	0	0	0	0.112458	0.262076	Ceric.1Z047100	scaffold_189	323010	324212	+	522	-	- && - && -
Ceric.06G087100.v2.1	0	0	0	0	0	0	0.371883	0	0	0	0.0323565	0.0571555	Ceric.06G087100	Chr06	197284117	197285274	-	1158	-	- && - && -
Ceric.32G036000.v2.1	0.0163035	0	0	0.0601525	0.00666711	0.0702042	0	0.0100235	0.0408141	0.0862672	0.0365852	0.134002	Ceric.32G036000	Chr32	62635750	62709494	+	1463	-	- && sp|Q7XHI5|BH133_ARATH Transcription factor bHLH133 OS=Arabidopsis thaliana OX=3702 GN=BHLH133 PE=1 SV=1 && -
Ceric.10G078300.v2.1	0.0088557	0.0044337	0.0866154	0.0464699	0.0417034	0.00400209	0.00529879	0.0474133	0.0831521	0.0103529	0.0535194	0.0687731	Ceric.10G078300	Chr10	166695002	166697887	-	2147	-	- && sp|Q9FJ45|GDL83_ARATH GDSL esterase/lipase At5g45910 OS=Arabidopsis thaliana OX=3702 GN=At5g45910 PE=2 SV=1 && PF00657:GDSL-like Lipase/Acylhydrolase
Ceric.31G053800.v2.1	0.0625291	0.0217332	0.0409354	0.0179243	0.0221714	0	0.0259737	0.0739702	0.0264036	0.047327	0	0.121274	Ceric.31G053800	Chr31	100996923	100997360	-	438	-	- && sp|P41127|RL131_ARATH 60S ribosomal protein L13-1 OS=Arabidopsis thaliana OX=3702 GN=RPL13B PE=1 SV=1 && PF01294:Ribosomal protein L13e
Ceric.11G018900.v2.1	0.0295937	0.0230698	0	0	0.055786	0	0	0.0397797	0.0161813	0.0183852	0.0457232	0.230734	Ceric.11G018900	Chr11	34175207	34176085	-	523	-	- && - && -
Ceric.1Z218500.v2.1	0	0	0	0	0	0	0.11206	0	0	0.255348	0	0.0918427	Ceric.1Z218500	scaffold_2150	18306	18608	+	303	-	- && - && -
Ceric.24G052200.v2.1	0	0.0103924	0	0	0.00836439	0.138735	0.112334	0	0	0.00837825	0.0506396	0.130095	Ceric.24G052200	Chr24	97849510	97850670	+	1161	-	- && - && -
Ceric.02G107700.v2.1	0.035147	0.0584111	0.035943	0.0368351	0.0667057	0.0367035	0	0.0406229	0.0518909	0.0205678	0.0456124	0.030136	Ceric.02G107700	Chr02	212253766	212266234	+	935	-	- && sp|Q9FFN2|GLYT3_ARATH Probable glycosyltransferase At5g03795 OS=Arabidopsis thaliana OX=3702 GN=At5g03795 PE=3 SV=2 && PF03016:Exostosin family
Ceric.01G056300.v2.1	0	0.105864	0	0.0251629	0.0311252	0.0701129	0	0	0.0370665	0.0308188	0.0683455	0.0897524	Ceric.01G056300	Chr01	120308890	120309201	+	312	-	- && sp|Q85AI6|RR7_ADICA 30S ribosomal protein S7, chloroplastic OS=Adiantum capillus-veneris OX=13818 GN=rps7-A PE=2 SV=3 && PF00177:Ribosomal protein S7p/S5e
Ceric.1Z099500.v2.1	0.0067783	0	0.113021	0.0853637	0	0	0	0.14026	0.0932497	0.00368732	0	0.015635	Ceric.1Z099500	scaffold_525	120740	123377	-	2638	-	- && - && -
Ceric.01G002900.v2.1	0.0453318	0.041389	0.0394669	0.0484762	0.0582348	0.0317576	0.0332023	0.0416891	0.0386414	0.0542705	0.018367	0.00690617	Ceric.01G002900	Chr01	8318732	8320838	-	2040	-	- && sp|P21616|AVP_VIGRR Pyrophosphate-energized vacuolar membrane proton pump OS=Vigna radiata var. radiata OX=3916 PE=1 SV=4 && PF03030:Inorganic H+ pyrophosphatase
Ceric.26G061000.v2.1	0.0967024	0.0513064	0.0353875	0.0361337	0	0.0367585	0.0246971	0.0595149	0.0348356	0.0313688	0.0331708	0.0171271	Ceric.26G061000	Chr26	135182095	135185058	-	2289	-	- && - && PF04937:Protein of unknown function (DUF 659)
Ceric.16G004400.v2.1	0	0.0165259	0	0.0133543	0	0	0.00758939	0	0	0.00641458	0.150733	0.262098	Ceric.16G004400	Chr16	11879216	11881766	+	1499	-	- && sp|P54213|CATR_DUNSA Caltractin OS=Dunaliella salina OX=3046 PE=2 SV=1 && PF13499:EF-hand domain pair
Ceric.07G065300.v2.1	0.043342	0.0818464	0.0282357	0.0272549	0.0268759	0.0429509	0.0427152	0.0367068	0.0117308	0.051888	0.0467824	0.0163554	Ceric.07G065300	Chr07	133282099	133283039	+	799	-	- && - && -
Ceric.10G017300.v2.1	0	0	0.0112324	0	0.0145691	0.00991989	0.012831	0.0366092	0	0	0.146145	0.225342	Ceric.10G017300	Chr10	31408457	31410947	+	1339	-	- && - && -
Ceric.27G044300.v2.1	0.0382178	0.0288265	0.050441	0.0448254	0.04504	0.0492409	0.06318	0.0665254	0.051621	0.0179264	0	0	Ceric.27G044300	Chr27	114709705	114711199	-	1079	-	- && - && PF05699:hAT family C-terminal dimerisation region
Ceric.1Z117900.v2.1	0.0196952	0	0	0.00700654	0.00435251	0	0.270888	0.0090352	0	0	0.0113443	0.133054	Ceric.1Z117900	scaffold_691	114284	116669	+	2241	-	- && sp|A0A1V0QSF1|ERIG_HERER Polyprenyl transferase eriG OS=Hericium erinaceus OX=91752 GN=eriG PE=1 SV=1 && -
Ceric.05G001900.v2.1	0	0.0088468	0.0226054	0	0.00902515	0.0841663	0.206059	0	0	0	0.0348223	0.0897333	Ceric.05G001900	Chr05	4076559	4077634	-	1076	-	- && - && -
Ceric.1Z195600.v2.1	0	0	0	0	0	0.014179	0.402221	0.0171656	0	0	0	0.0215643	Ceric.1Z195600	scaffold_1683	35195	35800	+	606	-	- && - && PF03018:Dirigent-like protein
Ceric.22G003100.v2.1	0.0172034	0.0462499	0.0564044	0.0194136	0.0979426	0.00834343	0.0107919	0.0816654	0.087594	0.00698102	0.0225313	0	Ceric.22G003100	Chr22	13892159	13893984	+	1592	-	- && - && -
Ceric.1Z168300.v2.1	0	0.0232476	0	0	0	0.0767788	0.16507	0	0	0	0	0.190019	Ceric.1Z168300	scaffold_1222	50248	50847	+	519	-	- && - && -
Ceric.17G004300.v2.1	0	0	0	0	0	0	0.152133	0	0	0	0.0237445	0.2792	Ceric.17G004300	Chr17	12370041	12375805	+	789	-	- && sp|Q9MAR8|SCP44_ARATH Serine carboxypeptidase-like 44 OS=Arabidopsis thaliana OX=3702 GN=SCPL44 PE=2 SV=1 && PF00450:Serine carboxypeptidase
Ceric.14G030800.v2.1	0	0	0	0	0	0	0	0	0	0	0.202797	0.252005	Ceric.14G030800	Chr14	59954480	59956456	+	1353	-	- && - && -
Ceric.38G037300.v2.1	0.10405	0.0193086	0.100559	0.0188431	0.01319	0.0359236	0	0.0691166	0.0418546	0.00751439	0.00633346	0.0379851	Ceric.38G037300	Chr38	80521192	80524091	-	1479	-	- && - && -
Ceric.15G008700.v2.1	0.0244908	0.0506481	0.0505305	0.0302316	0.0697567	0.0110462	0.0460647	0.045243	0.0267393	0.0279195	0.0719706	0	Ceric.15G008700	Chr15	22021843	22023572	-	1730	-	- && sp|Q84JU4|IBR5_ARATH Protein-tyrosine-phosphatase IBR5 OS=Arabidopsis thaliana OX=3702 GN=IBR5 PE=1 SV=1 && -
Ceric.14G011200.v2.1	0.0514487	0.0249708	0.0859151	0.0388701	0.010784	0.0573389	0	0.0559732	0.0828249	0.0161051	0.00704226	0.0233193	Ceric.14G011200	Chr14	22500859	22503849	-	1805	-	- && - && PF00190:Cupin
Ceric.19G063900.v2.1	0.134062	0	0.0330463	0	0.0616575	0.0333889	0	0.0660469	0.125979	0	0	0	Ceric.19G063900	Chr19	150735292	150735606	+	315	-	- && - && -
Ceric.04G025600.v2.1	0.0457057	0	0	0.0151437	0.013566	0.0585119	0.126782	0.0136933	0	0.0133734	0.0509381	0.115906	Ceric.04G025600	Chr04	40175387	40176105	-	719	-	- && sp|Q85FH8|RK21_ADICA 50S ribosomal protein L21, chloroplastic OS=Adiantum capillus-veneris OX=13818 GN=rpl21 PE=2 SV=2 && PF00829:Ribosomal prokaryotic L21 protein
Ceric.28G065400.v2.1	0	0	0	0	0	0	0.252743	0	0	0.00390648	0.00752385	0.189285	Ceric.28G065400	Chr28	140435118	140437607	-	2490	-	- && sp|P10978|POLX_TOBAC Retrovirus-related Pol polyprotein from transposon TNT 1-94 OS=Nicotiana tabacum OX=4097 PE=2 SV=1 && -
Ceric.1Z011600.v2.1	0	0	0.0907018	0.0234159	0	0.0156512	0.264314	0.0161517	0.0170727	0	0	0.0256623	Ceric.1Z011600	scaffold_61	377998	379095	-	1098	-	- && - && -
Ceric.1Z085300.v2.1	0	0	0	0	0	0	0.0305576	0	0	0	0.0405068	0.381872	Ceric.1Z085300	scaffold_422	22626	24732	-	1850	-	- && sp|Q5SN75|P2C08_ORYSJ Probable protein phosphatase 2C 8 OS=Oryza sativa subsp. japonica OX=39947 GN=Os01g0656200 PE=2 SV=1 && PF00481:Protein phosphatase 2C
Ceric.20G084900.v2.1	0.0582933	0.0390119	0.0724791	0	0	0.0737036	0	0.067602	0.00962779	0.0218782	0.078299	0.0318575	Ceric.20G084900	Chr20	160928446	160929402	-	879	-	- && - && -
Ceric.01G093100.v2.1	0	0	0	0.0108138	0	0	0.0777464	0	0	0	0.0772914	0.286833	Ceric.01G093100	Chr01	181969853	181971101	-	726	-	- && - && PF06200:tify domain|PF09425:Jas motif
Ceric.19G012000.v2.1	0	0.0440702	0.0696306	0	0	0.233175	0.0522629	0	0.0535406	0	0	0	Ceric.19G012000	Chr19	30479255	30479470	-	216	-	- && - && -
Ceric.09G073900.v2.1	0	0	0.34915	0.05969	0.0119901	0	0.0208691	0.0109002	0	0	0	0	Ceric.09G073900	Chr09	139857064	139858790	+	1627	-	- && sp|Q5CZR5|AEP1_DANRE Aerolysin-like protein OS=Danio rerio OX=7955 GN=aep1 PE=1 SV=1 && -
Ceric.28G029600.v2.1	0.0321817	0	0.0186696	0	0.00337625	0	0.305837	0.0106093	0	0	0.0108846	0.0710298	Ceric.28G029600	Chr28	62839781	62843092	-	2889	-	- && sp|A0A1J6KGJ9|JAR4_NICAT Jasmonoyl--L-amino acid synthetase JAR4 OS=Nicotiana attenuata OX=49451 GN=JAR4 PE=1 SV=1 && PF03321:GH3 auxin-responsive promoter
Ceric.1Z021600.v2.1	0	0.153822	0.0347896	0.0207226	0.0201946	0	0	0.0203841	0.0765077	0.0230099	0.0193938	0.0832807	Ceric.1Z021600	scaffold_76	671424	671906	-	483	-	- && sp|Q85FL1|YCF4_ADICA Photosystem I assembly protein Ycf4 OS=Adiantum capillus-veneris OX=13818 GN=ycf4 PE=2 SV=1 && PF02392:Ycf4
Ceric.27G027200.v2.1	0	0.0495789	0	0	0	0.245274	0	0.0425519	0.0401554	0.0192948	0.0545932	0	Ceric.27G027200	Chr27	78389868	78390443	+	576	-	- && - && PF00385:Chromo (CHRromatin Organisation MOdifier) domain
Ceric.09G035900.v2.1	0	0	0	0	0	0	0	0	0	0	0	0.451255	Ceric.09G035900	Chr09	77254123	77255192	-	1070	-	- && - && -
Ceric.11G047000.v2.1	0	0	0	0	0	0	0	0	0	0	0	0.450921	Ceric.11G047000	Chr11	88554632	88555920	+	303	-	- && - && -
Ceric.36G010200.v2.1	0	0	0.0258945	0.00976472	0.0362353	0	0.0496688	0	0.014384	0.0673909	0.0423322	0.205168	Ceric.36G010200	Chr36	31716670	31717751	-	804	-	- && sp|O65390|APA1_ARATH Aspartic proteinase A1 OS=Arabidopsis thaliana OX=3702 GN=APA1 PE=1 SV=1 && PF00026:Eukaryotic aspartyl protease
Ceric.15G035000.v2.1	0	0	0	0	0	0	0.16174	0	0	0	0	0.288693	Ceric.15G035000	Chr15	94711258	94711937	+	525	-	- && - && -
Ceric.05G017500.v2.1	0.0358842	0.00610985	0.00482677	0.00503904	0.00623303	0.0433573	0.0144914	0.0094123	0.0365731	0.0471918	0.094629	0.146616	Ceric.05G017500	Chr05	34803094	34804651	-	1558	-	- && sp|Q0WW40|FBK5_ARATH F-box/kelch-repeat protein At1g16250 OS=Arabidopsis thaliana OX=3702 GN=At1g16250 PE=2 SV=1 && PF01344:Kelch motif
Ceric.01G010800.v2.1	0.0649191	0	0	0	0	0	0.133184	0	0.179299	0	0.0726139	0	Ceric.01G010800	Chr01	28705714	28705842	-	129	-	- && sp|Q7YMA2|PSBN_EXSCR Protein PsbN OS=Exsertotheca crispa OX=103981 GN=psbN PE=3 SV=1 && -
Ceric.28G043200.v2.1	0.0613772	0.00551835	0.0734965	0.00580233	0.011309	0.0171754	0.0397049	0.118873	0.0273833	0.0360509	0.0138627	0.0393498	Ceric.28G043200	Chr28	88436723	88441370	+	1725	-	- && sp|Q96MM6|HS12B_HUMAN Heat shock 70 kDa protein 12B OS=Homo sapiens OX=9606 GN=HSPA12B PE=1 SV=2 && -
Ceric.05G037800.v2.1	0.00262896	0.0107652	0.0110803	0.00813118	0.001531	0.0176868	0.0215235	0.00781422	0.024153	0.00152678	0.0239029	0.31913	Ceric.05G037800	Chr05	74402486	74460585	-	6371	-	- && sp|Q40253|L6_LINUS Disease resistance protein L6 OS=Linum usitatissimum OX=4006 GN=L6 PE=1 SV=1 && PF00098:Zinc knuckle|PF14111:Domain of unknown function (DUF4283)|PF00931:NB-ARC domain|PF03372:Endonuclease/Exonuclease/phosphatase family
Ceric.35G015200.v2.1	0.00474532	0.014952	0.0956267	0.0714116	0.0110749	0.0132521	0.00860979	0.0846087	0.0706152	0.0550056	0.0122937	0.00744615	Ceric.35G015200	Chr35	31593532	31622784	+	5265	-	- && - && PF13519:von Willebrand factor type A domain
Ceric.31G062900.v2.1	0	0.0826406	0.0211946	0.0179243	0	0.0916553	0.103094	0.0449566	0	0.0878124	0	0	Ceric.31G062900	Chr31	125199428	125200472	+	438	-	- && sp|Q8GWQ6|Y6344_ARATH UPF0235 protein At5g63440 OS=Arabidopsis thaliana OX=3702 GN=At5g63440 PE=1 SV=1 && PF02594:Uncharacterised ACR, YggU family COG1872
Ceric.31G060400.v2.1	0	0	0.021401	0.0115038	0.0329023	0.0115559	0.0898057	0	0	0	0.0179794	0.263943	Ceric.31G060400	Chr31	117973333	117975916	-	1893	-	- && sp|P93007|EF112_ARATH Ethylene-responsive transcription factor ERF112 OS=Arabidopsis thaliana OX=3702 GN=ERF112 PE=1 SV=1 && PF00847:AP2 domain
Ceric.04G060900.v2.1	0.00191506	0.00958327	0.130185	0.0394362	0.00268006	0	0	0.200799	0.0517652	0.00699018	0.00546838	0	Ceric.04G060900	Chr04	106769693	106774158	-	4373	-	- && - && -
Ceric.08G048400.v2.1	0.0204004	0	0.030407	0.114978	0.0543455	0.0686108	0.0365255	0.0111614	0.0745232	0	0.0228796	0.0149294	Ceric.08G048400	Chr08	122154912	122171021	-	932	-	- && - && -
Ceric.14G084700.v2.1	0.0622387	0	0.0178571	0.0225077	0.0356589	0.00662729	0.147905	0	0.0131932	0.0496968	0.0219217	0.0709101	Ceric.14G084700	Chr14	163740607	163742193	+	1587	-	- && sp|Q7M443|CHIT2_TULSB Chitinase 2 OS=Tulipa saxatilis subsp. bakeri OX=110455 PE=1 SV=1 && PF00704:Glycosyl hydrolases family 18|PF01476:LysM domain
Ceric.12G040800.v2.1	0	0	0	0	0	0	0	0	0	0	0	0.448452	Ceric.12G040800	Chr12	85669656	85670390	-	735	-	- && - && -
Ceric.33G042900.v2.1	0.0377137	0.0316377	0.0281933	0.00386598	0.0278412	0.043409	0.0197847	0.0342498	0.0203156	0.0117638	0.0937657	0.0956429	Ceric.33G042900	Chr33	98092002	98101623	-	2589	-	- && sp|A0A068Q5V6|C7150_PRUMU Cytochrome P450 71AU50 OS=Prunus mume OX=102107 GN=CYP71AU50 PE=2 SV=1 && PF00067:Cytochrome P450
Ceric.28G054600.v2.1	0.0347428	0.0338104	0.0428181	0.0101959	0.0252235	0.0582276	0	0.031831	0.0613457	0.0648191	0.0486607	0.0363672	Ceric.28G054600	Chr28	112418160	112419314	-	770	-	- && - && PF05623:Protein of unknown function (DUF789)
Ceric.20G063800.v2.1	0.0184247	0.0523517	0.010726	0	0.0932274	0.0677465	0.00581596	0.0107186	0.0241445	0.0741584	0.0610438	0.0288539	Ceric.20G063800	Chr20	121558233	121571686	+	1941	-	- && sp|Q9LXA5|LRK91_ARATH L-type lectin-domain containing receptor kinase IX.1 OS=Arabidopsis thaliana OX=3702 GN=LECRK91 PE=1 SV=1 && PF00139:Legume lectin domain
Ceric.14G042700.v2.1	0.011167	0	0.118724	0.0603098	0	0	0.032706	0.148125	0.0758977	0	0	0	Ceric.14G042700	Chr14	87315277	87315969	+	693	-	- && - && -
Ceric.1Z244700.v2.1	0.0354157	0	0.126459	0.0176028	0	0.0567966	0.0379668	0.137853	0.00948747	0.0107797	0.0134043	0	Ceric.1Z244700	scaffold_2803	6825	15577	-	892	-	- && - && -
Ceric.29G006100.v2.1	0	0.0299344	0	0.0314749	0.0979308	0.0270204	0.125026	0	0.0294745	0	0.104655	0	Ceric.29G006100	Chr29	7504269	7504586	+	318	-	- && - && -
Ceric.28G029100.v2.1	0.0861638	0.0236931	0.0495106	0.0376036	0.0414291	0	0.0166445	0.0650758	0.0146508	0.060983	0.0298558	0.0198658	Ceric.28G029100	Chr28	61649855	61651221	+	1367	-	- && - && -
Ceric.1Z175300.v2.1	0	0.0168779	0	0.149089	0	0	0	0	0.0332372	0.0517401	0	0.194363	Ceric.1Z175300	scaffold_1350	42653	43247	-	564	-	- && sp|Q8RWL2|CDPKT_ARATH Calcium-dependent protein kinase 29 OS=Arabidopsis thaliana OX=3702 GN=CPK29 PE=2 SV=2 && PF00069:Protein kinase domain
Ceric.35G068600.v2.1	0.0129172	0.027824	0.0123737	0.015516	0.0145999	0.102875	0.0873641	0.00522421	0.0202995	0.0108104	0.0687917	0.0664449	Ceric.35G068600	Chr35	143104243	143107049	+	2807	-	- && sp|Q85FH5|NU4C_ADICA NAD(P)H-quinone oxidoreductase chain 4, chloroplastic OS=Adiantum capillus-veneris OX=13818 GN=ndhD PE=2 SV=2 && PF01578:Cytochrome C assembly protein|PF00361:Proton-conducting membrane transporter
Ceric.30G020200.v2.1	0.0352091	0.0172067	0.0645611	0.0417106	0.024673	0	0	0.0269463	0.0981849	0.0709075	0.0148512	0.0507869	Ceric.30G020200	Chr30	54174828	54176488	-	1661	-	- && - && -
Ceric.01G099100.v2.1	0.0381211	0	0.0765012	0.0272241	0	0	0	0.232256	0.0562995	0.0144768	0	0	Ceric.01G099100	Chr01	194330183	194333045	+	2768	-	- && sp|O13633|YNF5_SCHPO Uncharacterized J domain-containing protein C17A3.05c OS=Schizosaccharomyces pombe (strain 972 / ATCC 24843) OX=284812 GN=pi041 PE=1 SV=1 && PF00226:DnaJ domain|PF11926:Domain of unknown function (DUF3444)
Ceric.30G002200.v2.1	0	0	0.00460791	0	0.0250851	0	0.0626305	0.00898552	0.00518555	0.0237726	0.101618	0.21298	Ceric.30G002200	Chr30	7101451	7103082	+	1632	-	- && - && -
Ceric.30G068900.v2.1	0.0970226	0.0135522	0.0991326	0.0622752	0	0	0	0.0899564	0.0732704	0.0089519	0	0	Ceric.30G068900	Chr30	141763453	141766757	+	2483	-	- && sp|Q9Z7M4|Y680_CHLPN Putative phosphate permease CPn_0680/CP_0067/CPj0680/CpB0707 OS=Chlamydia pneumoniae OX=83558 GN=CPn_0680 PE=3 SV=1 && PF01384:Phosphate transporter family
Ceric.34G007600.v2.1	0.0441376	0.0378431	0.00700623	0.0361411	0.0853304	0.193228	0	0	0.00872812	0.0156447	0.0160934	0	Ceric.34G007600	Chr34	13656211	13658882	+	1325	-	- && sp|Q9M2U3|ALPL_ARATH Protein ALP1-like OS=Arabidopsis thaliana OX=3702 GN=At3g55350 PE=2 SV=1 && PF13837:Myb/SANT-like DNA-binding domain
Ceric.34G007300.v2.1	0	0	0.110154	0	0	0	0	0	0	0	0.126525	0.207428	Ceric.34G007300	Chr34	13150261	13150546	+	189	-	- && - && -
Ceric.04G058300.v2.1	0	0.0291999	0	0	0.0806334	0.204713	0.0692563	0	0	0.0170457	0.0431006	0	Ceric.04G058300	Chr04	103391527	103393423	-	652	-	- && sp|Q0IQU1|LAC22_ORYSJ Laccase-22 OS=Oryza sativa subsp. japonica OX=39947 GN=LAC22 PE=2 SV=2 && PF07732:Multicopper oxidase
Ceric.1Z205200.v2.1	0.0194784	0.0221383	0.0226788	0.0118609	0.0423607	0.0799324	0.111596	0	0.00921876	0.010596	0.0713298	0.0427058	Ceric.1Z205200	scaffold_1867	48089	49233	-	918	-	- && sp|Q39243|TRXB1_ARATH Thioredoxin reductase 1, mitochondrial OS=Arabidopsis thaliana OX=3702 GN=NTR1 PE=1 SV=3 && PF07992:Pyridine nucleotide-disulphide oxidoreductase
Ceric.08G031700.v2.1	0.0736985	0	0.0461404	0.0493961	0	0.0765576	0.0273482	0.029978	0.0282425	0	0.0449913	0.067501	Ceric.08G031700	Chr08	89444762	89446229	+	1041	-	- && sp|V9M398|RUN1_VITRO Disease resistance protein RUN1 OS=Vitis rotundifolia OX=103349 GN=RUN1 PE=1 SV=1 && PF00931:NB-ARC domain
Ceric.07G024800.v2.1	0.0573114	0	0.030277	0.0167753	0.0229422	0.0653633	0.0486175	0.117269	0.0494221	0.0356211	0	0	Ceric.07G024800	Chr07	61082226	61083161	+	936	-	- && - && -
Ceric.07G051900.v2.1	0.0258398	0	0.0569157	0.0856286	0	0	0	0.0574149	0.217789	0	0	0	Ceric.07G051900	Chr07	110588117	110589708	+	692	-	- && - && -
Ceric.07G050800.v2.1	0.0483883	0.106766	0	0	0.087487	0	0	0.0752755	0.0254139	0.100124	0	0	Ceric.07G050800	Chr07	107936507	107936839	+	333	-	- && - && -
Ceric.08G067500.v2.1	0.0775419	0.0326241	0	0.0644162	0.0391327	0.0107675	0.0142563	0.0338637	0.034096	0.0484777	0.035215	0.0525275	Ceric.08G067500	Chr08	179603925	179621651	+	798	-	- && sp|Q8VXZ9|R47BP_ARATH Polyadenylate-binding protein RBP47B' OS=Arabidopsis thaliana OX=3702 GN=RBP47B' PE=2 SV=1 && PF00076:RNA recognition motif. (a.k.a. RRM, RBD, or RNP domain)
Ceric.03G048600.v2.1	0	0	0	0.127462	0.16418	0.0922976	0	0.0228417	0.0360273	0	0	0	Ceric.03G048600	Chr03	95595621	95596835	+	321	-	- && sp|P40619|HMGL_IPONI HMG1/2-like protein OS=Ipomoea nil OX=35883 PE=2 SV=1 && PF00505:HMG (high mobility group) box
Ceric.36G066700.v2.1	0.0776718	0.0388351	0.0660224	0.0120012	0.037392	0.0776804	0.0342412	0.0418612	0.0112385	0	0.045724	0	Ceric.36G066700	Chr36	137709674	137710507	+	834	-	- && sp|Q9ZT94|POLR2_ARATH Retrovirus-related Pol polyprotein from transposon RE2 OS=Arabidopsis thaliana OX=3702 GN=RE2 PE=4 SV=1 && -
Ceric.36G017600.v2.1	0.143594	0.00576636	0.0242549	0.0152072	0.0135929	0.018001	0.0833755	0.0291114	0.0323506	0.00776102	0.0600907	0.00912569	Ceric.36G017600	Chr36	46636525	46637956	+	1432	-	- && - && -
Ceric.31G041800.v2.1	0.00541929	0	0.00650088	0	0.0218081	0.00601715	0.139701	0.0226883	0.0337159	0.0270123	0.00655966	0.17234	Ceric.31G041800	Chr31	79113125	79114647	+	1428	-	- && - && -
Ceric.1Z134900.v2.1	0.0162506	0.0368969	0.0514571	0.035722	0.049947	0.110744	0.077638	0	0	0.0166276	0	0.0461233	Ceric.1Z134900	scaffold_857	45291	45990	-	585	-	- && - && -
Ceric.37G018000.v2.1	0	0	0	0	0	0	0.431685	0	0	0	0	0.00962252	Ceric.37G018000	Chr37	43140093	43148466	-	1446	-	- && - && PF02519:Auxin responsive protein
Ceric.24G080000.v2.1	0.0335758	0.00612361	0.0346093	0.0423258	0.0125494	0.0248401	0.106367	0.0647267	0.0161911	0.0267778	0.0150646	0.0578609	Ceric.24G080000	Chr24	159727325	159744289	+	3109	-	- && sp|Q8W4F0|DAR1_ARATH Protein DA1-related 1 OS=Arabidopsis thaliana OX=3702 GN=DAR1 PE=1 SV=3 && PF00412:LIM domain|PF12315:Protein DA1|PF07727:Reverse transcriptase (RNA-dependent DNA polymerase)
Ceric.13G064800.v2.1	0	0.0100407	0.00208602	0	0.00865047	0.0919231	0.17927	0.00561661	0.00259997	0.00266726	0.0783612	0.0593182	Ceric.13G064800	Chr13	128903279	128908893	-	3605	-	- && sp|O24371|LOX31_SOLTU Linoleate 13S-lipoxygenase 3-1, chloroplastic OS=Solanum tuberosum OX=4113 GN=LOX3.1 PE=1 SV=1 && PF00305:Lipoxygenase|PF01477:PLAT/LH2 domain
Ceric.13G086600.v2.1	0.0268554	0.00883858	0.00914245	0.0210442	0.00452831	0.0246662	0.0953767	0.0091416	0.0174056	0.004464	0	0.218775	Ceric.13G086600	Chr13	168947899	168950196	-	2154	-	- && sp|Q9LME8|U85A7_ARATH UDP-glycosyltransferase 85A7 OS=Arabidopsis thaliana OX=3702 GN=UGT85A7 PE=2 SV=1 && PF00201:UDP-glucoronosyl and UDP-glucosyl transferase
Ceric.19G062300.v2.1	0.0755729	0.0622328	0.0272588	0.0434514	0.00531532	0.0292607	0.0155165	0.0512635	0.0392327	0.048437	0.0218599	0.0207941	Ceric.19G062300	Chr19	144406032	144420332	-	4040	-	- && sp|Q941L0|CESA3_ARATH Cellulose synthase A catalytic subunit 3 [UDP-forming] OS=Arabidopsis thaliana OX=3702 GN=CESA3 PE=1 SV=2 && PF03552:Cellulose synthase
Ceric.07G092600.v2.1	0	0	0	0.0661476	0	0.0245977	0.0528837	0.0546973	0	0.0540397	0.110107	0.0776239	Ceric.07G092600	Chr07	182836135	182836674	+	540	-	- && sp|Q6YXQ9|NDHK_PHYPA NAD(P)H-quinone oxidoreductase subunit K, chloroplastic OS=Physcomitrium patens OX=3218 GN=ndhK PE=3 SV=1 && PF01058:NADH ubiquinone oxidoreductase, 20 Kd subunit
Ceric.38G062800.v2.1	0	0	0.0261797	0	0	0.0366145	0.271392	0	0	0.0168343	0.0407624	0.0480064	Ceric.38G062800	Chr38	120082695	120084196	-	1149	-	- && sp|O24312|TCMO_POPTM Trans-cinnamate 4-monooxygenase OS=Populus tremuloides OX=3693 GN=CYP73A13 PE=2 SV=1 && PF00067:Cytochrome P450
Ceric.08G027200.v2.1	0.0115352	0.0603451	0.0103583	0.0366253	0.0401875	0.0419666	0	0.0244278	0.0435156	0.040041	0.0551766	0.0754965	Ceric.08G027200	Chr08	72648482	72649207	-	726	-	- && sp|Q9STT2|VPS29_ARATH Vacuolar protein sorting-associated protein 29 OS=Arabidopsis thaliana OX=3702 GN=VPS29 PE=2 SV=1 && PF12850:Calcineurin-like phosphoesterase superfamily domain
Ceric.14G092000.v2.1	0.0490729	0.00706305	0.0486672	0.0286399	0.0127529	0.0215715	0.0333893	0.0831702	0.100288	0.0099661	0.0231509	0.0219347	Ceric.14G092000	Chr14	178319112	178322167	-	3056	-	- && - && -
Ceric.19G059700.v2.1	0.0546266	0.0264196	0.0536111	0.0421067	0.0219587	0.0107574	0.0106547	0.109385	0.067707	0.0125421	0.0216433	0.00818027	Ceric.19G059700	Chr19	139250145	139255114	+	3195	-	- && - && -
Ceric.01G114600.v2.1	0.0286408	0.0334005	0.0460651	0.0336236	0.0227159	0.0346521	0	0.083303	0.0734654	0.0356215	0.0477343	0	Ceric.01G114600	Chr01	217389203	217398339	+	855	-	- && - && -
Ceric.11G061800.v2.1	0.0210865	0.0259377	0.102454	0	0.0530383	0.0286581	0.123516	0.026827	0.0230595	0	0.0346356	0	Ceric.11G061800	Chr11	121189505	121189871	-	367	-	- && sp|E9L7A5|PAT_PETHY Bifunctional aspartate aminotransferase and glutamate/aspartate-prephenate aminotransferase OS=Petunia hybrida OX=4102 GN=PPA-AT PE=1 SV=1 && -
Ceric.34G060700.v2.1	0.155089	0.00560775	0.00919846	0	0.00345211	0.00391244	0.107083	0.00954313	0.00276079	0	0.00827734	0.134259	Ceric.34G060700	Chr34	115474202	115536136	+	3395	-	- && sp|C0LGD7|Y1684_ARATH Probable LRR receptor-like serine/threonine-protein kinase At1g06840 OS=Arabidopsis thaliana OX=3702 GN=At1g06840 PE=1 SV=2 && PF00069:Protein kinase domain|PF08263:Leucine rich repeat N-terminal domain
Ceric.14G090900.v2.1	0	0	0.043219	0	0	0	0.197479	0	0.0486369	0	0.0687162	0.0809689	Ceric.14G090900	Chr14	176466946	176468513	-	174	-	- && - && -
Ceric.1Z113600.v2.1	0	0	0.0280038	0	0.0146471	0.0475906	0.231776	0	0	0.014503	0.0191724	0.0831966	Ceric.1Z113600	scaffold_659	37175	37837	+	663	-	- && - && -
Ceric.07G059100.v2.1	0.0873131	0.032122	0.0461667	0.0319189	0.00904195	0.0151265	0	0.064495	0.0887688	0.0228543	0.0283143	0.0126928	Ceric.07G059100	Chr07	122079279	122082500	-	3222	-	- && - && -
Ceric.1Z234900.v2.1	0	0	0.0626191	0.0424919	0.0136039	0	0	0.0558918	0.130163	0.089337	0.00653221	0.0371636	Ceric.1Z234900	scaffold_2580	25453	26886	+	1434	-	- && sp|O80942|ZFP10_ARATH Zinc finger protein 10 OS=Arabidopsis thaliana OX=3702 GN=ZFP10 PE=2 SV=1 && PF13912:C2H2-type zinc finger
Ceric.32G061700.v2.1	0.031701	0.0303582	0.0362001	0.0244393	0.0178512	0.00789751	0.0420385	0.0501868	0.026186	0.0367281	0.095234	0.0386869	Ceric.32G061700	Chr32	108650633	108651720	+	1088	-	- && - && -
Ceric.21G022400.v2.1	0.0180486	0.00444904	0.0100035	0.026964	0.0063146	0.0262594	0.307945	0	0	0	0.00684875	0.0299874	Ceric.21G022400	Chr21	49546121	49547976	-	1856	-	- && - && -
Ceric.28G033600.v2.1	0.00723219	0	0	0.00449238	0	0	0.0513737	0.00466893	0.0206258	0.0186581	0.0519526	0.277726	Ceric.28G033600	Chr28	69160878	69163560	+	2228	-	- && sp|Q50EK1|C16B1_PICSI Cytochrome P450 716B1 OS=Picea sitchensis OX=3332 GN=CYP716B1 PE=2 SV=1 && PF00067:Cytochrome P450
Ceric.09G073000.v2.1	0	0	0.160546	0.0351441	0.115031	0.0622548	0.0631747	0	0	0	0	0	Ceric.09G073000	Chr09	139491955	139493659	+	1611	-	- && sp|Q5CZR5|AEP1_DANRE Aerolysin-like protein OS=Danio rerio OX=7955 GN=aep1 PE=1 SV=1 && -
Ceric.38G062600.v2.1	0	0.00669935	0	0	0	0.00477095	0	0.00577589	0	0.00540097	0.0619445	0.351492	Ceric.38G062600	Chr38	119949515	119951315	+	1801	-	- && - && -
Ceric.29G032300.v2.1	0.00538557	0.0114319	0.00483608	0.00643667	0	0.0379153	0.0919729	0.0188609	0.0108847	0.0400639	0.0493136	0.158472	Ceric.29G032300	Chr29	57920186	57921740	-	1555	-	- && sp|Q85FM2|PSBD_ADICA Photosystem II D2 protein OS=Adiantum capillus-veneris OX=13818 GN=psbD PE=2 SV=1 && PF00124:Photosynthetic reaction centre protein
Ceric.27G038800.v2.1	0	0	0.175819	0.0412437	0	0	0	0.21846	0	0	0	0	Ceric.27G038800	Chr27	102881397	102881691	+	264	-	- && - && -
Ceric.32G013100.v2.1	0.0572869	0.0161926	0	0.0058896	0.0525994	0.118392	0.0810098	0	0.0173515	0.0166748	0.0491901	0.0208765	Ceric.32G013100	Chr32	24879649	24880981	+	1333	-	- && - && PF14144:Seed dormancy control
Ceric.26G027300.v2.1	0.0396244	0	0.0590553	0	0	0.0170186	0.0460671	0.117051	0.0662868	0.0515259	0.0386946	0	Ceric.26G027300	Chr26	73625916	73627439	+	618	-	- && - && -
Ceric.13G073900.v2.1	0.0523441	0.0169672	0.0201003	0.0319044	0.0565898	0.0767068	0.0043087	0.0738756	0.00715488	0.0301452	0.0649525	0	Ceric.13G073900	Chr13	143904459	143907200	+	2620	-	- && sp|Q9SZD5|LRK59_ARATH L-type lectin-domain containing receptor kinase V.9 OS=Arabidopsis thaliana OX=3702 GN=LECRK59 PE=2 SV=1 && PF07714:Protein tyrosine and serine/threonine kinase|PF00139:Legume lectin domain
Ceric.10G018300.v2.1	0.0827582	0.0350685	0.0682508	0.0392905	0	0.00698009	0.00917041	0.0930806	0.0289776	0.00790182	0.0422541	0.0212315	Ceric.10G018300	Chr10	34238517	34240141	-	1231	-	- && - && PF04937:Protein of unknown function (DUF 659)
Ceric.01G056500.v2.1	0	0.0318205	0.0178868	0.0209794	0.0225817	0	0.021751	0.0141275	0.0548948	0.0187421	0	0.232176	Ceric.01G056500	Chr01	120311533	120312051	+	519	-	- && sp|Q85FN0|RR2_ADICA 30S ribosomal protein S2, chloroplastic OS=Adiantum capillus-veneris OX=13818 GN=rps2 PE=2 SV=2 && PF00318:Ribosomal protein S2
Ceric.37G001500.v2.1	0.0240857	0	0.0311198	0.0149612	0.0728356	0.062885	0.0846328	0	0.0425866	0.0332251	0.0280036	0.0403321	Ceric.37G001500	Chr37	4229838	4230601	+	669	-	- && sp|Q67UX7|P2C10_ORYSJ Probable protein phosphatase 2C 10 OS=Oryza sativa subsp. japonica OX=39947 GN=Os02g0149800 PE=2 SV=1 && PF00481:Protein phosphatase 2C
Ceric.07G017000.v2.1	0.325281	0	0.00603454	0	0	0	0	0.0742347	0.0217342	0	0.00736886	0	Ceric.07G017000	Chr07	45341426	45343313	-	1725	-	- && sp|Q8GWT7|LEA47_ARATH Late embryogenesis abundant protein 47 OS=Arabidopsis thaliana OX=3702 GN=At5g27980 PE=2 SV=1 && PF04927:Seed maturation protein
Ceric.1Z306400.v2.1	0.0638443	0.0158037	0.0266505	0.0433772	0.0541948	0.0418665	0	0.0686899	0.0592372	0.0106352	0.0236056	0.02663	Ceric.1Z306400	scaffold_4861	4397	5441	-	1045	-	- && - && -
Ceric.07G006700.v2.1	0	0	0	0	0	0.0552405	0.0721141	0	0	0	0.137889	0.169273	Ceric.07G006700	Chr07	23014394	23015086	-	396	-	- && - && PF01470:Pyroglutamyl peptidase
Ceric.23G072100.v2.1	0.0208897	0.0536233	0.0232858	0	0.0325502	0.133812	0.0568527	0.0225946	0.00707594	0.0185849	0.064747	0	Ceric.23G072100	Chr23	146441756	146443044	+	1196	-	- && sp|Q96552|METK2_CATRO S-adenosylmethionine synthase 2 OS=Catharanthus roseus OX=4058 GN=SAMS2 PE=1 SV=1 && PF02772:S-adenosylmethionine synthetase, central domain|PF00438:S-adenosylmethionine synthetase, N-terminal domain|PF02773:S-adenosylmethionine synthetase, C-terminal domain
Ceric.14G074500.v2.1	0.0114954	0.0138764	0.0381378	0.056715	0.0413359	0.0439498	0.00917942	0.126769	0.0253386	0.0285793	0.0251629	0.0134177	Ceric.14G074500	Chr14	143325237	143332701	+	3111	-	- && sp|Q0J7U6|TPR2_ORYSJ Protein TOPLESS-RELATED PROTEIN 2 OS=Oryza sativa subsp. japonica OX=39947 GN=TPR2 PE=1 SV=1 && -
Ceric.19G046400.v2.1	0	0.00949068	0	0.0299373	0.0427765	0.110968	0.0226849	0	0.00843751	0.0400633	0.1018	0.0671796	Ceric.19G046400	Chr19	108790679	108791681	+	1003	-	- && sp|Q6R567|RMA1_CAPAN E3 ubiquitin-protein ligase RMA1H1 OS=Capsicum annuum OX=4072 GN=RMA1H1 PE=1 SV=1 && PF13639:Ring finger domain
Ceric.37G057200.v2.1	0.0490031	0.0490678	0.160973	0	0	0	0	0.1015	0	0	0	0.0726216	Ceric.37G057200	Chr37	109431203	109431475	-	194	-	- && - && -
Ceric.34G001600.v2.1	0.0156496	0	0.0754381	0.0158763	0.0196381	0.0366987	0.0173718	0.0745575	0.153238	0	0.0241792	0	Ceric.34G001600	Chr34	3359921	3360909	-	989	-	- && - && -
Ceric.1Z010600.v2.1	0	0.0423352	0	0.114614	0.0340739	0	0.0399175	0.0602726	0.0296941	0	0.0657347	0.0458526	Ceric.1Z010600	scaffold_59	344289	344573	+	285	-	- && - && -
Ceric.1Z208100.v2.1	0.00979481	0.0504905	0.0175909	0.0743726	0.027415	0	0.053392	0.0358483	0.0625815	0.0452459	0.0555568	0	Ceric.1Z208100	scaffold_1910	33322	34266	+	855	-	- && sp|Q9SMZ2|PP347_ARATH Pentatricopeptide repeat-containing protein At4g33170 OS=Arabidopsis thaliana OX=3702 GN=PCMP-H53 PE=3 SV=1 && -
Ceric.25G020200.v2.1	0.0251585	0.0235348	0.00977907	0.0232248	0.0520142	0.0352848	0.095704	0.0445403	0.0115967	0.0316227	0	0.0794484	Ceric.25G020200	Chr25	33268706	33270243	+	1538	-	- && sp|Q9SJ61|CDPKP_ARATH Calcium-dependent protein kinase 25 OS=Arabidopsis thaliana OX=3702 GN=CPK25 PE=2 SV=1 && PF00069:Protein kinase domain
Ceric.1Z028700.v2.1	0	0.0754709	0.0262941	0.062447	0	0.113261	0	0	0.0404362	0.0388594	0.0745588	0	Ceric.1Z028700	scaffold_101	299690	300083	+	286	-	- && - && -
Ceric.05G072800.v2.1	0	0	0.119016	0	0	0	0.159835	0.0519177	0	0	0.030658	0.0696322	Ceric.05G072800	Chr05	129782324	129782713	+	390	-	- && - && -
Ceric.20G060000.v2.1	0.00898809	0.0280268	0.0416485	0.0182365	0.0474982	0.046626	0.0531218	0.00851589	0.0393163	0.0240758	0.0673035	0.0474986	Ceric.20G060000	Chr20	114966170	114967030	+	861	-	- && - && -
Ceric.1Z137200.v2.1	0.00839434	0.00420272	0	0	0.00859384	0.0117287	0.0555573	0	0.00413814	0.00429455	0.0538277	0.280003	Ceric.1Z137200	scaffold_883	68608	70872	+	2265	-	- && - && -
Ceric.1Z103200.v2.1	0	0	0	0	0	0	0	0	0	0	0	0.430526	Ceric.1Z103200	scaffold_557	173781	175147	-	162	-	- && - && -
Ceric.28G062000.v2.1	0.0264876	0.0243584	0.0171117	0.0477391	0.033051	0.0350671	0.0310243	0.0570849	0.0212457	0.0596594	0.0700566	0.0076242	Ceric.28G062000	Chr28	129665694	129667518	-	1825	-	- && sp|P21616|AVP_VIGRR Pyrophosphate-energized vacuolar membrane proton pump OS=Vigna radiata var. radiata OX=3916 PE=1 SV=4 && PF03030:Inorganic H+ pyrophosphatase
Ceric.1Z169100.v2.1	0.0647868	0.108124	0.033635	0	0.0424634	0	0.0412192	0	0	0.140164	0	0	Ceric.1Z169100	scaffold_1241	82097	82372	-	276	-	- && - && -
Ceric.03G026800.v2.1	0.041004	0.0840021	0.0178282	0.0375358	0.0789404	0.060932	0.0689835	0.00683335	0	0.0142442	0	0.0196951	Ceric.03G026800	Chr03	52881388	52883533	+	2146	-	- && - && -
Ceric.19G008500.v2.1	0.0427989	0.0907259	0.0636417	0.0294846	0.0113474	0.0288819	0.0267662	0.069262	0.0180369	0.0261836	0.0188874	0.00386076	Ceric.19G008500	Chr19	23593718	23597321	-	3604	-	- && sp|P0CT41|TF212_SCHPO Transposon Tf2-12 polyprotein OS=Schizosaccharomyces pombe (strain 972 / ATCC 24843) OX=284812 GN=Tf2-12 PE=3 SV=1 && PF00385:Chromo (CHRromatin Organisation MOdifier) domain|PF17921:Integrase zinc binding domain|PF00665:Integrase core domain|PF00078:Reverse transcriptase (RNA-dependent DNA polymerase)
Ceric.32G046300.v2.1	0.116027	0.00597066	0.0791515	0.06812	0	0	0	0.0853229	0.0612637	0.013986	0	0	Ceric.32G046300	Chr32	80707658	80709040	-	1383	-	- && - && PF19086:Terpene synthase family 2, C-terminal metal binding
Ceric.34G059600.v2.1	0.0159866	0.0127603	0.108695	0.0443877	0	0.0269069	0.0191402	0.148873	0.0331287	0.0130391	0.00627828	0	Ceric.34G059600	Chr34	113836833	113838324	+	1492	-	- && sp|P92519|M810_ARATH Uncharacterized mitochondrial protein AtMg00810 OS=Arabidopsis thaliana OX=3702 GN=AtMg00810 PE=4 SV=1 && -
Ceric.38G069600.v2.1	0.0329707	0.0325095	0.0409826	0.0857349	0.0461413	0.0338287	0.044444	0.0387618	0.0738023	0	0	0	Ceric.38G069600	Chr38	133977698	133978041	-	254	-	- && - && -
Ceric.17G067000.v2.1	0	0	0	0	0.0100947	0.0414223	0.101123	0	0	0.0115528	0	0.264982	Ceric.17G067000	Chr17	147796827	147797788	-	962	-	- && - && -
Ceric.1Z104600.v2.1	0.0478	0.0108666	0.104376	0.0819883	0	0.0458277	0.0259737	0.0755678	0	0.0109766	0.0106931	0.0149178	Ceric.1Z104600	scaffold_566	68306	69181	-	876	-	- && - && -
Ceric.34G034300.v2.1	0.0664976	0.00969858	0.0498132	0.044831	0.0109175	0.0107158	0.00579546	0.0633865	0.070267	0.0113233	0.00477188	0.0809256	Ceric.34G034300	Chr34	66648855	66654337	+	1963	-	- && sp|O48723|PLP2_ARATH Patatin-like protein 2 OS=Arabidopsis thaliana OX=3702 GN=PLP2 PE=1 SV=1 && PF01734:Patatin-like phospholipase
Ceric.16G064200.v2.1	0	0	0	0	0.0346207	0.146054	0.0375458	0	0.0207825	0.0539199	0.136003	0	Ceric.16G064200	Chr16	149474358	149475259	-	902	-	- && - && -
Ceric.11G055100.v2.1	0.170175	0	0	0.0136483	0	0	0	0.0926527	0.064632	0	0.00682243	0.0809649	Ceric.11G055100	Chr11	108996955	108998327	+	1373	-	- && - && -
Ceric.07G002500.v2.1	0	0	0	0	0.010935	0	0.0192609	0	0	0.0124594	0	0.386235	Ceric.07G002500	Chr07	8809351	8810370	-	892	-	- && - && -
Ceric.17G070300.v2.1	0	0	0	0	0.0103419	0.105597	0.27797	0	0	0	0.0199514	0.0150038	Ceric.17G070300	Chr17	154944802	154965969	-	939	-	- && sp|Q9ZUC2|BCA3_ARATH Beta carbonic anhydrase 3 OS=Arabidopsis thaliana OX=3702 GN=BCA3 PE=2 SV=1 && PF00484:Carbonic anhydrase
Ceric.11G061400.v2.1	0.0347222	0	0.0875962	0.10813	0.00307312	0	0.00543693	0.0617142	0.0678797	0.0275625	0.0029643	0.0297514	Ceric.11G061400	Chr11	120615359	120618518	+	3160	-	- && sp|Q9V730|EXT1_DROME Exostosin-1 OS=Drosophila melanogaster OX=7227 GN=ttv PE=1 SV=1 && PF03016:Exostosin family
Ceric.23G035700.v2.1	0	0	0	0	0	0	0	0	0	0	0.0962847	0.332244	Ceric.23G035700	Chr23	76248964	76279150	-	2266	-	- && sp|A2WX30|COI1A_ORYSI Coronatine-insensitive protein homolog 1a OS=Oryza sativa subsp. indica OX=39946 GN=COI1A PE=3 SV=1 && PF18791:Transport inhibitor response 1 protein domain|PF18511:F-box
Ceric.29G068400.v2.1	0.0344632	0.0496524	0	0	0.0883699	0.021641	0	0.0556033	0	0.0228679	0.0715839	0.0841488	Ceric.29G068400	Chr29	117601324	117601809	-	486	-	- && sp|Q85FI4|RR3_ADICA 30S ribosomal protein S3, chloroplastic OS=Adiantum capillus-veneris OX=13818 GN=rps3 PE=2 SV=2 && PF00189:Ribosomal protein S3, C-terminal domain
Ceric.28G012700.v2.1	0.0115618	0.0083931	0.0177632	0.00986655	0.00921056	0.0121707	0.104299	0.0272302	0.0349731	0	0.0104242	0.182372	Ceric.28G012700	Chr28	30261847	30263964	-	2118	-	- && sp|O48716|JGB_ARATH Protein JINGUBANG OS=Arabidopsis thaliana OX=3702 GN=JGB PE=1 SV=1 && PF00400:WD domain, G-beta repeat
Ceric.11G065200.v2.1	0.0141702	0	0.160639	0	0	0	0.0769983	0.0333181	0.098865	0	0	0.0442233	Ceric.11G065200	Chr11	130403540	130404400	+	591	-	- && - && -
Ceric.12G088800.v2.1	0.0162433	0.00959592	0.0180743	0	0.0727488	0.0527651	0.160581	0.00739131	0.00944848	0	0	0.0809221	Ceric.12G088800	Chr12	180880595	180884878	-	992	-	- && - && PF10248:Myelodysplasia-myeloid leukemia factor 1-interacting protein
Ceric.01G113600.v2.1	0.013711	0.024171	0.0230273	0	0.046921	0.0778004	0.0317509	0.068573	0.00947685	0.0710784	0.0381132	0.0230936	Ceric.01G113600	Chr01	215756169	215757954	+	1786	-	- && sp|Q9LZJ6|ATL5_ARATH RING-H2 finger protein ATL5 OS=Arabidopsis thaliana OX=3702 GN=ATL5 PE=2 SV=1 && PF13639:Ring finger domain
Ceric.15G052800.v2.1	0.0429465	0	0	0.17662	0.0500204	0.044064	0	0	0	0.113988	0	0	Ceric.15G052800	Chr15	137374441	137375203	-	195	-	- && - && -
Ceric.37G022900.v2.1	0.071743	0.0260788	0.0142023	0	0.0294273	0.015294	0.131869	0.00464849	0.00399567	0.0327502	0.013268	0.0841346	Ceric.37G022900	Chr37	52642422	52644640	-	2118	-	- && sp|Q25AG3|LERK3_ORYSI G-type lectin S-receptor-like serine/threonine-protein kinase LECRK3 OS=Oryza sativa subsp. indica OX=39946 GN=LECRK3 PE=3 SV=2 && PF00069:Protein kinase domain|PF00954:S-locus glycoprotein domain
Ceric.21G001700.v2.1	0	0	0.0219458	0	0.04765	0.119974	0.1396	0	0	0.0391123	0.0425823	0.0159951	Ceric.21G001700	Chr21	4416411	4417227	-	817	-	- && - && -
Ceric.16G001400.v2.1	0.0577754	0.0291128	0.0179288	0.0171222	0.0173771	0.00511762	0.00672352	0.118974	0.0312865	0.0660722	0.0508012	0.00828718	Ceric.16G001400	Chr16	3653824	3655502	-	1679	-	- && sp|Q9S9K7|H2AXB_ARATH Probable histone H2AXb OS=Arabidopsis thaliana OX=3702 GN=At1g54690 PE=1 SV=1 && -
Ceric.08G040000.v2.1	0.0200995	0	0.0539265	0.0299658	0	0.0277392	0.0662966	0.0229499	0.0441297	0.119444	0.0418064	0	Ceric.08G040000	Chr08	107242517	107243374	+	858	-	- && - && -
Ceric.11G096100.v2.1	0.0102629	0.0529036	0.0205924	0.038953	0.0119534	0.0967015	0.0348891	0.0359421	0.0698294	0.0390233	0.0146527	0	Ceric.11G096100	Chr11	193368670	193369873	-	816	-	- && sp|Q9LIQ7|PP252_ARATH Pentatricopeptide repeat-containing protein At3g24000, mitochondrial OS=Arabidopsis thaliana OX=3702 GN=PCMP-H87 PE=3 SV=1 && PF13041:PPR repeat family
Ceric.18G027500.v2.1	0	0	0.0642641	0.0358746	0.0420068	0	0	0.248271	0	0.0348643	0	0	Ceric.18G027500	Chr18	70832401	70832679	-	279	-	- && sp|Q7X9I4|ERO2_ARATH Endoplasmic reticulum oxidoreductin-2 OS=Arabidopsis thaliana OX=3702 GN=AERO2 PE=1 SV=1 && -
Ceric.10G034500.v2.1	0	0	0.0359571	0.0135593	0.0167721	0.0148402	0.0782911	0.0962297	0.0292326	0.0383896	0.0530069	0.048364	Ceric.10G034500	Chr10	65235323	65235988	-	579	-	- && - && -
Ceric.22G040900.v2.1	0	0.0583796	0.0446846	0	0	0.0141092	0.0186806	0.0846192	0.0754588	0.107219	0	0.0214581	Ceric.22G040900	Chr22	109494163	109494771	+	609	-	- && - && -
Ceric.22G027800.v2.1	0.0496935	0.00643854	0.0489395	0.0239495	0.0797193	0.0144573	0.00669813	0.045838	0.0304037	0.020496	0.0663103	0.0315581	Ceric.22G027800	Chr22	72242171	72244735	-	2565	-	- && sp|Q9M9S0|ZHD4_ARATH Zinc-finger homeodomain protein 4 OS=Arabidopsis thaliana OX=3702 GN=ZHD4 PE=1 SV=1 && PF04770:ZF-HD protein dimerisation region
Ceric.05G046200.v2.1	0.0310452	0.00869329	0	0	0.0177371	0.0730532	0.171848	0	0	0	0.0116085	0.110499	Ceric.05G046200	Chr05	82052239	82053333	+	1095	-	- && sp|Q85FH8|RK21_ADICA 50S ribosomal protein L21, chloroplastic OS=Adiantum capillus-veneris OX=13818 GN=rpl21 PE=2 SV=2 && PF00829:Ribosomal prokaryotic L21 protein
Ceric.16G043400.v2.1	0	0	0	0	0	0	0.379493	0	0	0.0193081	0.0255247	0	Ceric.16G043400	Chr16	112481339	112481922	+	498	-	- && - && -
Ceric.05G026800.v2.1	0.0296156	0	0	0	0.0970156	0	0	0	0	0	0	0.297689	Ceric.05G026800	Chr05	51929870	51930190	+	321	-	- && - && -
Ceric.02G082200.v2.1	0.022581	0	0.0798259	0.0186481	0.0230666	0.0703741	0	0.0975122	0	0.0462097	0	0.0661006	Ceric.02G082200	Chr02	163161928	163162348	+	421	-	- && sp|Q5QNI2|NCL1_ORYSJ Sodium/calcium exchanger NCL1 OS=Oryza sativa subsp. japonica OX=39947 GN=NCL1 PE=2 SV=1 && -
Ceric.08G017700.v2.1	0.037283	0.0361444	0.0207165	0.0480263	0.0464711	0.0175482	0.0577765	0.0185931	0.0551724	0.0458317	0.0405482	0	Ceric.08G017700	Chr08	45638508	45711020	+	1089	-	- && sp|Q7ZZ25|ATD1A_DANRE Outer mitochondrial transmembrane helix translocase OS=Danio rerio OX=7955 GN=atad1a PE=2 SV=2 && PF17862:AAA+ lid domain|PF00004:ATPase family associated with various cellular activities (AAA)
Ceric.1Z217800.v2.1	0.0307093	0	0	0.0311541	0.0385359	0	0.0681774	0	0.0335826	0	0.111514	0.11043	Ceric.1Z217800	scaffold_2129	70068	70388	-	252	-	- && sp|F4J3H7|ZRK7_ARATH Serine/threonine-protein kinase ZRK7 OS=Arabidopsis thaliana OX=3702 GN=ZRK7 PE=2 SV=1 && -
Ceric.1Z167600.v2.1	0.0259274	0	0.0304843	0	0.0150326	0	0	0.0426936	0	0.034408	0.12388	0.151583	Ceric.1Z167600	scaffold_1208	88028	88847	+	646	-	- && - && -
Ceric.01G066600.v2.1	0.0264094	0.0437327	0.0230325	0.0166743	0.0956443	0.0585299	0.0263104	0.103933	0	0.0296211	0	0	Ceric.01G066600	Chr01	138340906	138341881	-	653	-	- && - && -
Ceric.04G008100.v2.1	0.0606141	0.0161342	0.0157343	0.0339289	0.049451	0.116331	0.0192822	0.0791766	0.0143438	0.0188369	0	0	Ceric.04G008100	Chr04	15174834	15175525	-	590	-	- && - && -
Ceric.04G025900.v2.1	0.0502642	0.0140749	0.0133043	0.0110328	0.00386143	0.00525841	0.0226106	0.0523511	0.0257609	0.00439976	0.0185416	0.2019	Ceric.04G025900	Chr04	40324383	40327219	-	2526	-	- && sp|P41636|4CL_PINTA 4-coumarate--CoA ligase OS=Pinus taeda OX=3352 GN=4CL PE=2 SV=1 && PF00501:AMP-binding enzyme
Ceric.31G054700.v2.1	0	0	0.0557045	0	0	0	0	0.0770547	0	0	0	0.2904	Ceric.31G054700	Chr31	102979799	102979933	-	135	-	- && - && -
Ceric.24G076900.v2.1	0	0	0	0	0.0172332	0	0.303546	0	0	0.0343715	0.0449162	0.0230883	Ceric.24G076900	Chr24	148808941	148813196	+	566	-	- && - && -
Ceric.15G046100.v2.1	0.0390003	0.0284905	0.0762927	0.0348419	0.0386275	0.017914	0.017847	0.0646011	0.0353344	0.0573933	0.00325815	0.0093851	Ceric.15G046100	Chr15	125725934	125728808	-	2875	-	- && sp|P14381|YTX2_XENLA Transposon TX1 uncharacterized 149 kDa protein OS=Xenopus laevis OX=8355 PE=4 SV=1 && PF00078:Reverse transcriptase (RNA-dependent DNA polymerase)
Ceric.03G068900.v2.1	0	0	0.0135365	0	0.106361	0.101519	0	0.025606	0.0330149	0.0505963	0.0753554	0.0169935	Ceric.03G068900	Chr03	138470395	138471285	+	769	-	- && - && PF08881:CVNH domain
Ceric.24G032700.v2.1	0.0445639	0.0300543	0.0521523	0.075348	0.0177116	0.0695067	0.0102719	0.0266867	0.0486261	0.0265527	0.00852338	0.0126608	Ceric.24G032700	Chr24	66732662	66733846	+	1099	-	- && - && -
Ceric.18G080400.v2.1	0	0	0	0	0	0	0	0	0	0	0.0918352	0.3303	Ceric.18G080400	Chr18	169874679	169878638	+	204	-	- && sp|Q9ZVJ4|CYP22_ARATH Peptidyl-prolyl cis-trans isomerase CYP22 OS=Arabidopsis thaliana OX=3702 GN=CYP22 PE=2 SV=1 && -
Ceric.06G026400.v2.1	0.0850321	0	0	0	0.15635	0.0376297	0	0.0262332	0.0302784	0.0866053	0	0	Ceric.06G026400	Chr06	74193584	74194244	+	559	-	- && - && -
Ceric.16G015900.v2.1	0.00533072	0	0.0332102	0.00637112	0.037198	0.069622	0.130049	0.0344025	0	0.013266	0.0502525	0.042241	Ceric.16G015900	Chr16	47189659	47202343	-	1571	-	- && sp|Q9SC14|DHYS_SENVE Deoxyhypusine synthase OS=Senecio vernalis OX=93496 GN=DHS1 PE=2 SV=1 && PF01916:Deoxyhypusine synthase
Ceric.13G001500.v2.1	0	0	0.0109066	0	0	0	0.369015	0.0159511	0	0	0.00679274	0.0189528	Ceric.13G001500	Chr13	4195498	4196876	+	1379	-	- && sp|Q9FH94|ERF10_ARATH Ethylene-responsive transcription factor ERF010 OS=Arabidopsis thaliana OX=3702 GN=ERF010 PE=2 SV=1 && -
Ceric.1Z313900.v2.1	0.0368747	0.0685339	0.023684	0.0223766	0.0271036	0.00747823	0	0.0340942	0.0887363	0.045852	0.0318751	0.0350083	Ceric.1Z313900	scaffold_5144	11382	15205	+	1149	-	- && sp|P08742|COX1_MAIZE Cytochrome c oxidase subunit 1 OS=Zea mays OX=4577 GN=COX1 PE=3 SV=2 && PF00115:Cytochrome C and Quinol oxidase polypeptide I
Ceric.04G110100.v2.1	0.033545	0.0373914	0.0491224	0	0.0133616	0.0144076	0.0470704	0.0671503	0.0256792	0	0.0384953	0.0953025	Ceric.04G110100	Chr04	213021141	213022110	+	730	-	- && - && -
Ceric.01G080400.v2.1	0.0233238	0.0102374	0.0643572	0.0557059	0.00402055	0.0166177	0.0194234	0.100152	0.0692252	0.0132711	0.0203971	0.0238156	Ceric.01G080400	Chr01	158506107	158509021	-	2915	-	- && - && PF00078:Reverse transcriptase (RNA-dependent DNA polymerase)
Ceric.09G049100.v2.1	0	0.0119848	0.00995541	0.011115	0.0118995	0.0407719	0.10735	0.0115518	0.0227458	0.0415944	0.0845062	0.06681	Ceric.09G049100	Chr09	100830065	100831865	-	1801	-	- && sp|Q85FG9|NDHH_ADICA NAD(P)H-quinone oxidoreductase subunit H, chloroplastic OS=Adiantum capillus-veneris OX=13818 GN=ndhH PE=2 SV=2 && PF00346:Respiratory-chain NADH dehydrogenase, 49 Kd subunit
Ceric.37G026300.v2.1	0.0538623	0.0409217	0.0454231	0.0277706	0	0.0126977	0.00750085	0.105874	0.0571492	0.012778	0.0203927	0.0358567	Ceric.37G026300	Chr37	60396180	60464477	-	1505	-	- && - && PF15305:Intraflagellar transport protein 43
Ceric.24G050000.v2.1	0	0	0.00884277	0	0.0087212	0	0	0.0277761	0.0076002	0.00431767	0.193349	0.169411	Ceric.24G050000	Chr24	95272213	95274883	-	2227	-	- && - && PF00536:SAM domain (Sterile alpha motif)
Ceric.16G009700.v2.1	0	0	0.00851172	0.0123241	0	0.00751711	0	0.0170308	0	0.0108834	0.156831	0.206696	Ceric.16G009700	Chr16	24094097	24096858	-	1767	-	- && - && -
Ceric.25G023800.v2.1	0.124269	0.0311083	0	0.0583655	0.0317355	0	0	0	0	0.0628461	0.111226	0	Ceric.25G023800	Chr25	41934201	41934629	+	306	-	- && sp|P26859|RM02_MARPO 60S ribosomal protein L2, mitochondrial OS=Marchantia polymorpha OX=3197 GN=RPL2 PE=3 SV=2 && PF03947:Ribosomal Proteins L2, C-terminal domain
Ceric.13G020100.v2.1	0.0129087	0.020126	0	0.0130956	0.0259733	0.0429547	0.104199	0	0.00964534	0.0573866	0.0184141	0.114658	Ceric.13G020100	Chr13	38664483	38666649	-	1199	-	- && - && -
Ceric.13G056500.v2.1	0.0239533	0.0395604	0.0209168	0.0212898	0.0496248	0.0355867	0.0115075	0.0209023	0.0134143	0.0770898	0.0308049	0.0743405	Ceric.13G056500	Chr13	112625089	112644604	-	1493	-	- && - && PF02902:Ulp1 protease family, C-terminal catalytic domain
Ceric.37G061100.v2.1	0.0394857	0.00998684	0.025361	0.042829	0.0163911	0.0880213	0.0416085	0.0441327	0.060045	0.0171103	0.0119797	0.0220247	Ceric.37G061100	Chr37	114329076	114330855	+	1780	-	- && - && -
Ceric.26G022000.v2.1	0.0646186	0.0279506	0.104715	0.043819	0.0675279	0.085327	0	0.0115286	0.0133063	0	0	0	Ceric.26G022000	Chr26	61718207	61718842	-	636	-	- && - && -
Ceric.21G069400.v2.1	0.117254	0.0625562	0	0	0	0	0	0.0745872	0	0.0736905	0.0905804	0	Ceric.21G069400	Chr21	138975631	138975762	-	132	-	- && - && -
Ceric.28G005800.v2.1	0.02754	0.0293858	0.145226	0.0991775	0.0208539	0	0	0.0175187	0	0.0346162	0.0438931	0	Ceric.28G005800	Chr28	14713757	14714318	-	562	-	- && - && -
Ceric.39G057200.v2.1	0.0799463	0	0.0254429	0	0	0.0504654	0.0221973	0.0513322	0.0391609	0.026782	0.0318707	0.0907862	Ceric.39G057200	Chr39	106183572	106186649	+	774	-	- && sp|O65049|TRXH_PICMA Thioredoxin H-type OS=Picea mariana OX=3335 GN=SB09 PE=2 SV=1 && PF00085:Thioredoxin
Ceric.26G025900.v2.1	0.0516663	0.0517345	0.0252262	0.0485322	0.0263887	0.0466983	0.030676	0.0398488	0	0.0264325	0.0324908	0.0382842	Ceric.26G025900	Chr26	71236960	71237447	+	368	-	- && - && -
Ceric.05G103200.v2.1	0.0579682	0.0178261	0.031467	0.0588077	0.0730635	0	0	0.0526909	0.0685047	0.0572436	0	0	Ceric.05G103200	Chr05	206887387	206887971	-	534	-	- && - && PF03372:Endonuclease/Exonuclease/phosphatase family
Ceric.32G031300.v2.1	0.264978	0	0	0	0.0365318	0	0	0.0368746	0.0784182	0	0	0	Ceric.32G031300	Chr32	56677300	56678773	+	267	-	- && - && -
Ceric.13G091600.v2.1	0.0335011	0	0	0.0471356	0	0.230004	0	0.106103	0	0	0	0	Ceric.13G091600	Chr13	178437395	178437625	-	231	-	- && - && -
Ceric.37G004900.v2.1	0.029991	0.0398578	0.0752109	0.0122066	0.0218699	0.0735714	0.0958477	0	0.00948747	0.0481579	0.0105013	0	Ceric.37G004900	Chr37	10967782	10969406	-	892	-	- && sp|Q6L4D2|PM19L_ORYSJ Membrane protein PM19L OS=Oryza sativa subsp. japonica OX=39947 GN=PM19L PE=2 SV=1 && PF05512:AWPM-19-like family
Ceric.1Z181700.v2.1	0.0434127	0.0701031	0.105052	0	0.0337786	0.0376861	0.0356321	0.0208982	0.0260358	0.0066774	0.00882728	0.0284002	Ceric.1Z181700	scaffold_1436	9735	17971	+	1440	-	- && - && -
Ceric.30G045300.v2.1	0	0.0119337	0.0310347	0	0	0.0202427	0.255474	0	0.00391679	0	0.00782883	0.0856794	Ceric.30G045300	Chr30	99266180	99268572	-	2393	-	- && sp|O80888|M3K17_ARATH Mitogen-activated protein kinase kinase kinase 17 OS=Arabidopsis thaliana OX=3702 GN=MAPKKK17 PE=1 SV=1 && PF00069:Protein kinase domain
Ceric.04G041500.v2.1	0.0394359	0.0199166	0.0403557	0.0411655	0.0106756	0.0317057	0.0207524	0.0934177	0.057358	0.0253472	0.0263294	0.0095352	Ceric.04G041500	Chr04	68978213	68980953	-	2741	-	- && - && -
Ceric.03G047100.v2.1	0.00930507	0.0381016	0.0964233	0.0372906	0.043351	0.0264447	0.0505622	0.00814687	0.0292206	0.0108079	0.0349396	0.031308	Ceric.03G047100	Chr03	93603368	93604935	-	900	-	- && - && PF00940:DNA-dependent RNA polymerase
Ceric.34G061700.v2.1	0.0375376	0.00586877	0.0267444	0.0400523	0.0431746	0.0228625	0.0456076	0.0612583	0.0549393	0.0265527	0.0262932	0.0247994	Ceric.34G061700	Chr34	116833131	116834752	+	1622	-	- && - && PF05699:hAT family C-terminal dimerisation region
Ceric.32G045600.v2.1	0	0	0	0	0	0.0510197	0.227632	0	0	0	0.0975195	0.0394803	Ceric.32G045600	Chr32	80527257	80555242	+	993	-	- && - && PF19086:Terpene synthase family 2, C-terminal metal binding
Ceric.17G062100.v2.1	0.0141905	0.00427846	0.00389643	0.0225754	0.0312307	0.0123317	0.0117891	0.00890036	0.0279165	0.0479443	0.0471466	0.183164	Ceric.17G062100	Chr17	137711166	137713292	-	1930	-	- && sp|Q8RX01|Y3567_ARATH BTB/POZ domain-containing protein At3g05675 OS=Arabidopsis thaliana OX=3702 GN=At3g05675 PE=2 SV=1 && -
Ceric.01G105200.v2.1	0.030676	0.0662941	0.0571955	0.0143788	0	0	0.0208361	0.0134289	0.0154997	0.0356306	0.0575928	0.103213	Ceric.01G105200	Chr01	201079441	201080683	-	546	-	- && sp|Q85FN3|ATPF_ADICA ATP synthase subunit b, chloroplastic OS=Adiantum capillus-veneris OX=13818 GN=atpF PE=2 SV=2 && PF00430:ATP synthase B/B' CF(0)
Ceric.1Z328000.v2.1	0.0252924	0.0334332	0.0686613	0.0498632	0.0149162	0.0263573	0.0377749	0.0200277	0.0535216	0.0346967	0.0286879	0.0213407	Ceric.1Z328000	scaffold_6379	7	3047	-	1956	-	- && sp|Q09130|IF2G_SCHPO Eukaryotic translation initiation factor 2 subunit gamma OS=Schizosaccharomyces pombe (strain 972 / ATCC 24843) OX=284812 GN=tif213 PE=2 SV=1 && PF00009:Elongation factor Tu GTP binding domain|PF03144:Elongation factor Tu domain 2
Ceric.1Z203800.v2.1	0.0322828	0.00652891	0.0876981	0.0409153	0	0.0983161	0.0389539	0.0335677	0.0375321	0.0132665	0.00642469	0.0185063	Ceric.1Z203800	scaffold_1825	73172	83011	-	1458	-	- && sp|F4JY12|GFS12_ARATH Protein GFS12 OS=Arabidopsis thaliana OX=3702 GN=GFS12 PE=1 SV=1 && -
Ceric.19G015200.v2.1	0	0.0211458	0	0.0100523	0.0300125	0.142891	0.065698	0	0	0.0990658	0.0282695	0.0167324	Ceric.19G015200	Chr19	40173420	40174355	+	781	-	- && - && -
Ceric.07G081600.v2.1	0.011897	0.0190155	0.0844356	0.0382544	0.0323913	0.0337076	0.0604368	0.0391652	0.045964	0.0320619	0.0164124	0	Ceric.07G081600	Chr07	162611358	162612860	-	1503	-	- && - && -
Ceric.20G056300.v2.1	0.413508	0	0	0	0	0	0	0	0	0	0	0	Ceric.20G056300	Chr20	110316126	110316443	+	318	-	- && - && -
Ceric.12G085300.v2.1	0.0547156	0.0354763	0.0262334	0.0589822	0.0280788	0.0414878	0	0.0254781	0.0674905	0.0470233	0.00410035	0.0239779	Ceric.12G085300	Chr12	173886831	173889746	-	2916	-	- && - && -
Ceric.19G035200.v2.1	0.0400697	0.0790184	0.0553956	0.0125213	0.0154881	0	0.108726	0.0565696	0.0298976	0.0153357	0	0	Ceric.19G035200	Chr19	85574593	85575219	+	627	-	- && - && -
Ceric.1Z171600.v2.1	0.0204571	0.022584	0.0110122	0.0211861	0.057751	0.0926076	0.0740493	0.0203769	0.0100389	0.0131836	0.0373021	0.0322142	Ceric.1Z171600	scaffold_1287	32285	41176	-	843	-	- && - && -
Ceric.39G022000.v2.1	0.0335582	0.111541	0.0222708	0.0313778	0.123266	0	0	0.0102689	0.0281248	0.0394473	0	0.0129003	Ceric.39G022000	Chr39	41193483	41196900	-	1013	-	- && - && -
Ceric.28G037200.v2.1	0.0348389	0.0498461	0.0313043	0.0683801	0.119223	0.0336827	0.0331674	0.0204904	0.00744193	0.00618755	0.00769409	0	Ceric.28G037200	Chr28	76099568	76101162	-	1554	-	- && - && PF04937:Protein of unknown function (DUF 659)
Ceric.17G019100.v2.1	0	0	0.0739315	0	0.0885507	0.0664901	0	0.08383	0.0351512	0.0633463	0	0	Ceric.17G019100	Chr17	47281961	47282657	+	329	-	- && - && -
Ceric.1Z274000.v2.1	0.0157868	0.00644356	0.126083	0.0103746	0.0659963	0.0446005	0.0509196	0.00691945	0.0114711	0.0151809	0.0465588	0.0109258	Ceric.1Z274000	scaffold_3585	20545	38877	-	2563	-	- && sp|Q9FX99|Y1497_ARATH Probable receptor-like protein kinase At1g49730 OS=Arabidopsis thaliana OX=3702 GN=At1g49730 PE=2 SV=1 && PF00069:Protein kinase domain
Ceric.1Z297000.v2.1	0	0	0.0455061	0	0.0574505	0.0515564	0	0	0	0.0544793	0	0.202182	Ceric.1Z297000	scaffold_4420	31232	31435	-	204	-	- && - && -
Ceric.24G066500.v2.1	0.0222976	0.00828473	0	0.00947635	0.0525335	0.0332637	0.0296273	0.035729	0.00736538	0.00846575	0.109393	0.0945399	Ceric.24G066500	Chr24	128098446	128099742	+	1149	-	- && - && -
Ceric.27G024900.v2.1	0.0129067	0	0.0384704	0.0117303	0.0121847	0.00806806	0.19549	0.0215707	0.00586723	0	0.00795698	0.0965195	Ceric.27G024900	Chr27	70863621	70867827	-	3195	-	- && sp|Q6I5Q6|RK185_ORYSJ Receptor-like cytoplasmic kinase 185 OS=Oryza sativa subsp. japonica OX=39947 GN=RLCK185 PE=1 SV=1 && PF00069:Protein kinase domain
Ceric.31G016100.v2.1	0.0222378	0	0.043219	0.0913382	0	0	0.0493698	0.0282917	0.0332321	0.0279516	0.11511	0	Ceric.31G016100	Chr31	29091878	29092991	-	348	-	- && - && PF11326:Protein of unknown function (DUF3128)
Ceric.20G060900.v2.1	0.0455803	0.0213248	0.0131276	0.0231465	0.0547103	0.0185939	0.0758188	0.0268401	0.0139342	0.0226235	0.0198614	0.0749072	Ceric.20G060900	Chr20	116252036	116253315	+	1280	-	- && sp|Q8W2B8|SAT4_ARATH Serine acetyltransferase 4 OS=Arabidopsis thaliana OX=3702 GN=SAT4 PE=1 SV=1 && PF00132:Bacterial transferase hexapeptide (six repeats)|PF06426:Serine acetyltransferase, N-terminal
Ceric.21G042100.v2.1	0	0.0264842	0.00765016	0.0332299	0.0296807	0.0679173	0.0460253	0.014918	0.0308347	0.0686995	0.0848127	0	Ceric.21G042100	Chr21	89913318	89914703	-	983	-	- && - && -
Ceric.21G074800.v2.1	0.125833	0	0.0754736	0	0.0952837	0	0	0	0	0	0	0.113123	Ceric.21G074800	Chr21	149427076	149427198	+	123	-	- && - && -
Ceric.22G002200.v2.1	0.0859283	0.006574	0.0143779	0.0902586	0	0.0302144	0.0311845	0.0169267	0.0763038	0	0	0.0576554	Ceric.22G002200	Chr22	13101639	13103206	+	1448	-	- && - && -
Ceric.16G055100.v2.1	0.123107	0.0421201	0.05289	0.0507977	0	0.140414	0	0	0	0	0	0	Ceric.16G055100	Chr16	136974645	136975581	-	678	-	- && - && -
Ceric.24G047500.v2.1	0	0	0	0	0	0	0.0179172	0	0.00422393	0.00438357	0.233967	0.148663	Ceric.24G047500	Chr24	91259989	91310037	+	2219	-	- && sp|Q9C788|C70B1_ARATH Cytochrome P450 704B1 OS=Arabidopsis thaliana OX=3702 GN=CYP704B1 PE=1 SV=1 && PF00067:Cytochrome P450
Ceric.25G060200.v2.1	0	0	0	0	0	0.00411321	0	0	0	0	0.0236598	0.380698	Ceric.25G060200	Chr25	124801357	124803693	-	2089	-	- && - && -
Ceric.12G070300.v2.1	0	0	0.0417204	0.0525352	0.0297835	0.102112	0.094186	0.0101695	0	0	0.0779517	0	Ceric.12G070300	Chr12	147273187	147274862	+	721	-	- && sp|P00070|CYC_HELAN Cytochrome c OS=Helianthus annuus OX=4232 GN=CYTC1 PE=1 SV=3 && PF00034:Cytochrome c
Ceric.06G063100.v2.1	0.0209815	0.0739675	0.0249141	0.0230568	0.014323	0.0382381	0.0277567	0.0185915	0.00873016	0.0779867	0.0454369	0.034224	Ceric.06G063100	Chr06	148958054	148960096	-	2043	-	- && sp|Q8S9J8|CAP1_ARATH Probable clathrin assembly protein At4g32285 OS=Arabidopsis thaliana OX=3702 GN=At4g32285 PE=1 SV=2 && PF07651:ANTH domain
Ceric.17G034400.v2.1	0.0707078	0.0103379	0.0250463	0.0241415	0.0128134	0.0798107	0.0284485	0.0377604	0.0296852	0.013011	0.0599372	0.0163605	Ceric.17G034400	Chr17	82878101	82884850	+	3195	-	- && - && -
Ceric.1Z292800.v2.1	0.0373686	0.0621516	0.0178759	0.0389351	0.0517916	0.00914094	0.0240187	0.0734679	0.018006	0.0102292	0.0498255	0.0148023	Ceric.1Z292800	scaffold_4287	11830	33118	-	940	-	- && sp|Q570U6|EF4L4_ARATH Protein ELF4-LIKE 4 OS=Arabidopsis thaliana OX=3702 GN=EFL4 PE=2 SV=1 && PF07011:Early Flowering 4 domain
Ceric.27G025400.v2.1	0.0111337	0.00537679	0.00413692	0	0	0.0821668	0.0963224	0	0	0	0.111809	0.0966479	Ceric.27G025400	Chr27	71776164	71779463	+	2244	-	- && sp|A0QNZ7|MGLL_MYCS2 Monoacylglycerol lipase OS=Mycolicibacterium smegmatis (strain ATCC 700084 / mc(2)155) OX=246196 GN=MSMEG_0220 PE=1 SV=1 && PF12146:Serine aminopeptidase, S33
Ceric.1Z112200.v2.1	0	0	0	0	0	0	0	0	0	0	0.11911	0.288283	Ceric.1Z112200	scaffold_638	116726	119722	-	2180	-	- && sp|Q9M347|TRP6_ARATH Telomere repeat-binding protein 6 OS=Arabidopsis thaliana OX=3702 GN=TRP6 PE=1 SV=1 && -
Ceric.18G024600.v2.1	0	0.0888653	0.0399449	0.0203023	0	0.017429	0.0228981	0.0781731	0.0361779	0.0197305	0	0.0833078	Ceric.18G024600	Chr18	62980289	62980781	+	493	-	- && sp|F4I9T0|BCHB_ARATH BEACH domain-containing protein B OS=Arabidopsis thaliana OX=3702 GN=BCHB PE=4 SV=1 && PF02138:Beige/BEACH domain
Ceric.39G046100.v2.1	0.11608	0	0	0	0	0	0	0	0	0	0.108386	0.182168	Ceric.39G046100	Chr39	85656239	85658106	+	1868	-	- && - && -
Ceric.02G059200.v2.1	0.012102	0.0431244	0.0761022	0.0314692	0.0704147	0.0303974	0	0.0362236	0.0135446	0	0.0924443	0	Ceric.02G059200	Chr02	119557694	119558385	+	692	-	- && - && -
Ceric.32G025500.v2.1	0	0	0	0	0.00641417	0.00567536	0.0113479	0	0	0.0256254	0.0975442	0.259173	Ceric.32G025500	Chr32	48320573	48322086	-	1514	-	- && sp|A7PQW3|E13B_VITVI Glucan endo-1,3-beta-glucosidase OS=Vitis vinifera OX=29760 GN=VIT_06s0061g00120 PE=1 SV=2 && PF00332:Glycosyl hydrolases family 17
Ceric.08G032300.v2.1	0.0470108	0	0.0918972	0.0289568	0	0	0	0.202529	0.029909	0.0054372	0	0	Ceric.08G032300	Chr08	91295876	91297664	-	1789	-	- && - && PF13692:Glycosyl transferases group 1|PF13439:Glycosyltransferase Family 4
Ceric.21G082100.v2.1	0.010322	0	0	0	0	0	0	0	0	0	0.169614	0.225739	Ceric.21G082100	Chr21	162132566	162144071	+	1842	-	- && - && PF06749:Protein of unknown function (DUF1218)
Ceric.11G088000.v2.1	0.00487018	0.00487662	0	0.00557804	0	0.0370087	0.139679	0.00751248	0.0130064	0.00996634	0.0287467	0.154321	Ceric.11G088000	Chr11	177509360	177512459	+	1952	-	- && - && -
Ceric.34G020700.v2.1	0	0.0308063	0.033688	0	0	0.0340373	0.222404	0	0	0	0	0.0845824	Ceric.34G020700	Chr34	38418870	38419178	+	309	-	- && - && -
Ceric.10G042700.v2.1	0	0	0.0557733	0.013459	0	0.0106211	0.287358	0.01217	0	0	0	0.0259066	Ceric.10G042700	Chr10	82890033	82891650	+	1618	-	- && - && PF03018:Dirigent-like protein
Ceric.05G102400.v2.1	0.0560113	0	0.0499539	0	0	0	0.0288743	0.122804	0.13084	0	0	0.0165837	Ceric.05G102400	Chr05	205382591	205384259	-	788	-	- && - && -
Ceric.13G020300.v2.1	0.0352322	0	0.0104409	0.02667	0.0879639	0.0210983	0	0.00987513	0.0852883	0.0627109	0.0374917	0.028262	Ceric.13G020300	Chr13	39607516	39609481	+	997	-	- && - && -
Ceric.18G048200.v2.1	0.066018	0	0	0.0272598	0.0406941	0	0	0.119289	0.0695402	0.0337748	0	0.0483131	Ceric.18G048200	Chr18	114197355	114197924	-	288	-	- && - && -
Ceric.1Z034500.v2.1	0.0203761	0	0.0182971	0	0	0	0.0828267	0.0431498	0.101886	0.023667	0.0828104	0.0317956	Ceric.1Z034500	scaffold_125	43595	44005	+	411	-	- && - && -
Ceric.08G038500.v2.1	0.174398	0.0357078	0.0306371	0.0447701	0.0104984	0	0	0.0112458	0.057773	0.0105158	0.0137419	0.0152309	Ceric.08G038500	Chr08	104729057	104729981	-	925	-	- && - && -
Ceric.32G004000.v2.1	0.00836848	0.00837954	0.0147917	0.0586497	0.0206336	0.0402073	0.0700742	0.0689687	0.00744967	0	0.0824577	0.0244968	Ceric.32G004000	Chr32	8787861	8788996	-	1136	-	- && - && -
Ceric.29G062300.v2.1	0.126196	0.0315439	0	0.0233462	0.0381387	0.0249804	0.0742415	0.0135979	0.0396216	0.0145278	0	0.0181885	Ceric.29G062300	Chr29	104590324	104596125	-	765	-	- && sp|Q93V51|PSE1_ARATH Protein LEAD-SENSITIVE 1 OS=Arabidopsis thaliana OX=3702 GN=PSE1 PE=2 SV=1 && PF04970:Lecithin retinol acyltransferase
Ceric.31G043900.v2.1	0	0.00976055	0.0123045	0.0371198	0.0828275	0	0.0400311	0.00866688	0.0110791	0.0771821	0.0584224	0.0666127	Ceric.31G043900	Chr31	83291938	83292783	-	846	-	- && - && -
Ceric.16G072600.v2.1	0.0242892	0.0384447	0.0146614	0.0472697	0.0547706	0.0121021	0.0720208	0.0309811	0.0251207	0	0.06584	0.0184056	Ceric.16G072600	Chr16	168379714	168380423	-	710	-	- && sp|Q9LJX4|PUM5_ARATH Pumilio homolog 5 OS=Arabidopsis thaliana OX=3702 GN=APUM5 PE=1 SV=2 && -
Ceric.1Z160500.v2.1	0.0337113	0	0.0533341	0	0	0	0.0806843	0	0	0.0394106	0	0.196219	Ceric.1Z160500	scaffold_1156	112430	112711	+	282	-	- && - && -
Ceric.20G053600.v2.1	0.0914095	0.0264661	0	0.0641604	0	0.0826201	0.108546	0	0	0	0.0300231	0	Ceric.20G053600	Chr20	100467227	100467538	-	312	-	- && - && -
Ceric.26G003700.v2.1	0	0	0.0252353	0.0091345	0	0	0.0288267	0.190589	0.1494	0	0	0	Ceric.26G003700	Chr26	13586705	13588185	-	1192	-	- && - && -
Ceric.28G011000.v2.1	0.0261536	0	0.030537	0.0338886	0.0106952	0.0436932	0	0.0107955	0	0	0.0373192	0.210075	Ceric.28G011000	Chr28	25045083	25045994	+	912	-	- && - && -
Ceric.37G025600.v2.1	0.0504253	0.0460687	0.0414839	0	0.00989021	0.0161266	0.0240989	0	0.0248105	0.0349861	0.0489015	0.106266	Ceric.37G025600	Chr37	58798037	58799309	-	1185	-	- && - && -
Ceric.03G072000.v2.1	0	0.111802	0.0327346	0.0485949	0.0921376	0	0	0.0154804	0.0147373	0.0304129	0.0147283	0.0424248	Ceric.03G072000	Chr03	143424817	143426006	+	636	-	- && sp|Q93W93|FBK22_ARATH F-box/kelch-repeat protein At1g55270 OS=Arabidopsis thaliana OX=3702 GN=At1g55270 PE=2 SV=1 && -
Ceric.35G047700.v2.1	0.0239498	0.0216034	0.0326734	0.0238048	0.0174646	0.0153849	0	0.0372511	0.0271357	0.0359745	0.0843755	0.0834094	Ceric.35G047700	Chr35	96350516	96382685	-	1117	-	- && - && -
Ceric.10G071200.v2.1	0.00989406	0	0.024607	0.0802762	0	0	0.0489181	0.0833233	0.11227	0.00551661	0	0.0379725	Ceric.10G071200	Chr10	150304347	150307335	-	1743	-	- && sp|Q8VYZ3|PME53_ARATH Probable pectinesterase 53 OS=Arabidopsis thaliana OX=3702 GN=PME53 PE=2 SV=1 && PF01095:Pectinesterase
Ceric.33G065700.v2.1	0.0349176	0.0207289	0.0664529	0.0353181	0.01186	0.0168609	0.0172727	0.0425447	0.0300961	0.014225	0.0397545	0.0726492	Ceric.33G065700	Chr33	144257326	144276044	-	3614	-	- && sp|P80065|INVB_DAUCA Beta-fructofuranosidase, soluble isoenzyme I OS=Daucus carota OX=4039 GN=INV*DC4 PE=1 SV=2 && PF00251:Glycosyl hydrolases family 32 N-terminal domain|PF08244:Glycosyl hydrolases family 32 C terminal
Ceric.35G032600.v2.1	0.0410115	0.00419901	0.04647	0.0244103	0.00428366	0	0.0577092	0.0254404	0.105386	0.0225786	0.00413198	0.0664833	Ceric.35G032600	Chr35	65239922	65247209	+	2267	-	- && sp|Q7XJL2|GLR31_ARATH Glutamate receptor 3.1 OS=Arabidopsis thaliana OX=3702 GN=GLR3.1 PE=2 SV=3 && PF00060:Ligand-gated ion channel|PF00497:Bacterial extracellular solute-binding proteins, family 3
Ceric.31G066100.v2.1	0.0434196	0.0102069	0	0	0.0480682	0.130376	0.013954	0	0	0.0240473	0.0115787	0.119995	Ceric.31G066100	Chr31	133206545	133207353	+	809	-	- && - && -
Ceric.31G071700.v2.1	0.00988211	0	0	0	0.0303732	0.0089319	0.148094	0	0	0.0101114	0	0.194241	Ceric.31G071700	Chr31	147721728	147722689	-	962	-	- && sp|Q9SKN2|DRB2_ARATH Double-stranded RNA-binding protein 2 OS=Arabidopsis thaliana OX=3702 GN=DRB2 PE=1 SV=1 && PF05419:GUN4-like
Ceric.16G072700.v2.1	0	0.110516	0.0207215	0.00876209	0.0326584	0.0413873	0	0.0511959	0	0.0124038	0.0771766	0.0467823	Ceric.16G072700	Chr16	168613838	168614733	-	896	-	- && - && -
Ceric.29G056600.v2.1	0.0210206	0.0041514	0	0.0121539	0.025448	0.0691911	0.165785	0.00959291	0	0.0127263	0.0230133	0.0584669	Ceric.29G056600	Chr29	94271095	94273387	+	2293	-	- && - && -
Ceric.14G004800.v2.1	0.0205259	0	0.0894515	0	0	0	0.0697781	0.0482623	0.028345	0.023841	0.0522642	0.0690617	Ceric.14G004800	Chr14	11159111	11159518	+	408	-	- && - && PF00248:Aldo/keto reductase family
Ceric.12G034600.v2.1	0.0620614	0.0944239	0	0	0	0.0615949	0.0202308	0.0615688	0.0335946	0	0.0428553	0.0249358	Ceric.12G034600	Chr12	70529044	70529601	+	558	-	- && - && -
Ceric.04G063400.v2.1	0	0	0.0109575	0.0275267	0.106762	0.0115133	0	0.00547494	0.0049331	0.0928121	0.120112	0.0211708	Ceric.04G063400	Chr04	112961852	112964261	+	1900	-	- && sp|P81180|CVN_NOSEL Cyanovirin-N OS=Nostoc ellipsosporum OX=45916 PE=1 SV=2 && PF08881:CVNH domain
Ceric.12G031800.v2.1	0.030676	0.120988	0	0	0.114231	0	0	0	0.0996652	0.0356306	0	0	Ceric.12G031800	Chr12	67338554	67338945	-	273	-	- && sp|Q37680|NU5M_WHEAT NADH-ubiquinone oxidoreductase chain 5 OS=Triticum aestivum OX=4565 GN=ND5 PE=3 SV=1 && -
Ceric.1Z288300.v2.1	0.0100896	0.0195881	0.0812248	0.0619056	0.0144072	0.0128759	0.0147181	0.122136	0.0222721	0.0257241	0.0159168	0	Ceric.1Z288300	scaffold_4119	15195	35599	-	2301	-	- && sp|Q8GZP6|ANAO2_ANAOC 11S globulin seed storage protein Ana o 2.0101 (Fragment) OS=Anacardium occidentale OX=171929 PE=1 SV=1 && PF00190:Cupin
Ceric.36G013100.v2.1	0.015245	0.0273636	0.00563304	0	0	0.0237016	0.00684999	0	0	0	0.0449595	0.276811	Ceric.36G013100	Chr36	36333413	36335696	+	1648	-	- && sp|Q402E2|H33A_LILLO Histone H3.3a OS=Lilium longiflorum OX=4690 GN=MPH3 PE=2 SV=3 && PF00125:Core histone H2A/H2B/H3/H4
Ceric.38G031500.v2.1	0	0	0.0146371	0.0068387	0.0186681	0.0465853	0.202259	0.00906131	0.0672256	0	0	0.0350388	Ceric.38G031500	Chr38	69335518	69336665	-	1148	-	- && sp|I1JNN8|DIR_SOYBN Pterocarpan synthase 1 OS=Glycine max OX=3847 GN=PTS1 PE=2 SV=1 && PF03018:Dirigent-like protein
Ceric.15G047700.v2.1	0.0405548	0.0292143	0.05676	0.0285139	0.0141887	0.0519495	0	0.0920617	0.0366956	0.0503271	0	0	Ceric.15G047700	Chr15	128109571	128110396	-	826	-	- && - && -
Ceric.04G004400.v2.1	0.179256	0.0181802	0.027504	0.0194615	0.00818429	0.00927566	0.0119977	0.0389085	0.0473478	0.0067927	0.0232405	0.0098384	Ceric.04G004400	Chr04	9328199	9329816	+	1432	-	- && - && -
Ceric.13G002800.v2.1	0.0250295	0.0359539	0.0134735	0	0	0.0470141	0.0249357	0.12131	0.0272072	0	0.0640885	0.0408958	Ceric.13G002800	Chr13	7269341	7275630	-	689	-	- && - && -
Ceric.29G036000.v2.1	0.0242893	0.00840878	0.00765795	0.0110879	0.0317128	0.107709	0.0695677	0	0.0095447	0	0.0606387	0.0691227	Ceric.29G036000	Chr29	61568709	61569690	-	982	-	- && - && -
Ceric.23G057700.v2.1	0.0170458	0	0.0627273	0.00665936	0.0155953	0.0241484	0.0604368	0.0570927	0.054264	0.0258873	0.0661519	0.00937364	Ceric.23G057700	Chr23	121047199	121050536	-	1503	-	- && - && PF04937:Protein of unknown function (DUF 659)
Ceric.35G014900.v2.1	0.0739688	0.00985745	0.0151687	0.0513126	0.0159379	0.01404	0.0278836	0.0345134	0.0334683	0.0170269	0.0382647	0.0675154	Ceric.35G014900	Chr35	30593469	30594692	+	1224	-	- && - && -
Ceric.21G077700.v2.1	0	0	0	0.00831314	0.0243039	0.0356831	0.099284	0.00608985	0.00778479	0.0184614	0.144045	0.0549719	Ceric.21G077700	Chr21	154272505	154274405	-	1204	-	- && sp|Q6J163|5NG4_PINTA Auxin-induced protein 5NG4 OS=Pinus taeda OX=3352 PE=2 SV=1 && -
Ceric.09G011900.v2.1	0	0.0166613	0.169687	0.0226121	0	0.0300787	0.0990821	0	0	0.0170253	0.00546511	0.0381213	Ceric.09G011900	Chr09	28101891	28104243	-	1714	-	- && sp|P0CB25|BH131_ARATH Transcription factor bHLH131 OS=Arabidopsis thaliana OX=3702 GN=BHLH131 PE=2 SV=1 && PF00010:Helix-loop-helix DNA-binding domain
Ceric.06G035400.v2.1	0	0	0	0	0	0.053936	0.0578912	0	0	0	0.144111	0.142709	Ceric.06G035400	Chr06	92019567	92019761	-	195	-	- && - && -
Ceric.35G023100.v2.1	0	0	0	0	0	0	0	0	0	0	0.111787	0.286791	Ceric.35G023100	Chr35	47189350	47191193	+	1844	-	- && - && -
Ceric.29G004400.v2.1	0.0272343	0.0196187	0.0150947	0	0.0158601	0	0.0369967	0.0695956	0	0.0338877	0	0.179905	Ceric.29G004400	Chr29	7455053	7455667	-	615	-	- && sp|Q85FI4|RR3_ADICA 30S ribosomal protein S3, chloroplastic OS=Adiantum capillus-veneris OX=13818 GN=rps3 PE=2 SV=2 && PF00189:Ribosomal protein S3, C-terminal domain
Ceric.15G002600.v2.1	0.0604184	0.0179546	0	0.0162029	0	0.055183	0.0839939	0.021822	0	0	0.0645867	0.0777856	Ceric.15G002600	Chr15	6748595	6749416	-	672	-	- && - && PF14244:gag-polypeptide of LTR copia-type
Ceric.1Z066400.v2.1	0	0.0132543	0.0511133	0.0524318	0	0	0.0275774	0.0804711	0.045731	0.0156134	0	0.111432	Ceric.1Z066400	scaffold_286	229237	229969	+	623	-	- && - && -
Ceric.07G089800.v2.1	0	0.00579468	0.0288609	0.0152819	0.0423285	0.0797019	0.0316878	0	0.0140544	0.0525695	0.098943	0.0282278	Ceric.07G089800	Chr07	178245407	178247009	-	1425	-	- && - && PF04043:Plant invertase/pectin methylesterase inhibitor
Ceric.04G070100.v2.1	0.0285483	0	0	0.0326977	0.0291623	0.0398881	0.0683273	0.0312384	0	0.0292106	0.138113	0	Ceric.04G070100	Chr04	126627059	126627391	+	333	-	- && - && -
Ceric.1Z246800.v2.1	0.0990296	0.0130297	0	0.0973851	0.0126565	0.0278374	0	0	0.0976894	0.0343877	0	0.0150261	Ceric.1Z246800	scaffold_2848	36667	37782	+	926	-	- && sp|P59169|H33_ARATH Histone H3.3 OS=Arabidopsis thaliana OX=3702 GN=HTR4 PE=1 SV=2 && PF00125:Core histone H2A/H2B/H3/H4
Ceric.38G027200.v2.1	0.0324801	0.0297541	0.0438779	0.00642428	0.00626058	0.0325177	0	0.0224084	0.048605	0.0854703	0.089101	0	Ceric.38G027200	Chr38	62166774	62168385	+	1558	-	- && sp|P26854|ATPAM_MARPO ATP synthase subunit alpha, mitochondrial OS=Marchantia polymorpha OX=3197 GN=ATPA PE=3 SV=2 && PF00306:ATP synthase alpha/beta chain, C terminal domain|PF00006:ATP synthase alpha/beta family, nucleotide-binding domain|PF02874:ATP synthase alpha/beta family, beta-barrel domain
Ceric.21G024900.v2.1	0.00357283	0.0290161	0.0449187	0.0309894	0.00989425	0.0158438	0.0783796	0.0609922	0.0458885	0.0230428	0.0286873	0.0253049	Ceric.21G024900	Chr21	55520219	55549183	+	2166	-	- && sp|P17859|AMYA_VIGMU Alpha-amylase OS=Vigna mungo OX=3915 GN=AMY1.1 PE=2 SV=1 && PF07821:Alpha-amylase C-terminal beta-sheet domain|PF00128:Alpha amylase, catalytic domain
Ceric.20G074100.v2.1	0.148061	0.0157341	0.066962	0.0828802	0.0160513	0	0	0	0.0434687	0	0	0.0232869	Ceric.20G074100	Chr20	138775278	138775882	+	605	-	- && sp|Q9SE43|REV_ARATH Homeobox-leucine zipper protein REVOLUTA OS=Arabidopsis thaliana OX=3702 GN=REV PE=1 SV=2 && PF08670:MEKHLA domain
Ceric.38G012700.v2.1	0.043961	0	0	0.06979	0	0	0.0592587	0	0	0.0547006	0.0245858	0.14386	Ceric.38G012700	Chr38	21550440	21550869	+	381	-	- && sp|P43255|CSN8_ARATH COP9 signalosome complex subunit 8 OS=Arabidopsis thaliana OX=3702 GN=CSN8 PE=1 SV=1 && PF10075:CSN8/PSMD8/EIF3K family
Ceric.04G061000.v2.1	0.00728187	0	0.113246	0.0392054	0	0	0	0.158697	0.0624501	0.00971768	0.00546033	0	Ceric.04G061000	Chr04	106843012	106846535	-	3431	-	- && - && -
Ceric.08G051200.v2.1	0.0372973	0.0434921	0	0.021086	0.0114652	0.0382441	0.107896	0.0325621	0.0236453	0.035958	0.0110593	0.033267	Ceric.08G051200	Chr08	129106377	129107223	+	847	-	- && - && PF05623:Protein of unknown function (DUF789)
Ceric.1Z169600.v2.1	0.0339073	0.0769273	0.0201252	0.0114675	0.0200587	0.0448953	0.050512	0.00877966	0.00707024	0.0170613	0.0261731	0.0785799	Ceric.1Z169600	scaffold_1253	65815	91949	+	6991	-	- && sp|Q40253|L6_LINUS Disease resistance protein L6 OS=Linum usitatissimum OX=4006 GN=L6 PE=1 SV=1 && PF01582:TIR domain|PF00931:NB-ARC domain
Ceric.38G046800.v2.1	0.0335857	0.0330926	0.0379164	0.0373162	0.0371492	0.00542699	0.0116952	0.110254	0.0324112	0.0215077	0.0343451	0	Ceric.38G046800	Chr38	95933301	95936045	+	1938	-	- && - && PF04937:Protein of unknown function (DUF 659)
Ceric.36G057800.v2.1	0.0280503	0.0421968	0.0663828	0.0214652	0.0558156	0.0250575	0.0130315	0.0344712	0.0372307	0	0.0389864	0.0318767	Ceric.36G057800	Chr36	120584619	120585560	+	873	-	- && sp|Q9M2U2|TECR_ARATH Very-long-chain enoyl-CoA reductase OS=Arabidopsis thaliana OX=3702 GN=ECR PE=1 SV=1 && PF02544:3-oxo-5-alpha-steroid 4-dehydrogenase
Ceric.1Z327200.v2.1	0.0257101	0.0249697	0.0202083	0.016405	0.034511	0	0.0408638	0.0549021	0.0231868	0.0160962	0.0480645	0.0894629	Ceric.1Z327200	scaffold_6007	314	2852	+	1806	-	- && sp|Q9M9Z2|TPP2_ARATH Probable thylakoidal processing peptidase 2, chloroplastic OS=Arabidopsis thaliana OX=3702 GN=TPP2 PE=2 SV=1 && PF10502:Signal peptidase, peptidase S26
Ceric.21G082800.v2.1	0.0932699	0	0.0227882	0.0259704	0.0118383	0.0402507	0	0.057131	0.0180159	0.0531033	0.0438407	0.0281094	Ceric.21G082800	Chr21	163896847	163897836	-	990	-	- && sp|Q8L850|PI5K9_ARATH Phosphatidylinositol 4-phosphate 5-kinase 9 OS=Arabidopsis thaliana OX=3702 GN=PIP5K9 PE=1 SV=2 && PF01504:Phosphatidylinositol-4-phosphate 5-Kinase
Ceric.30G046500.v2.1	0.0578553	0.0164407	0.126028	0.169249	0	0	0	0	0	0	0	0.0243326	Ceric.30G046500	Chr30	100927222	100927800	+	579	-	- && sp|Q9C591|ERF16_ARATH Ethylene-responsive transcription factor ERF016 OS=Arabidopsis thaliana OX=3702 GN=ERF016 PE=2 SV=1 && PF00847:AP2 domain
Ceric.35G053900.v2.1	0.0206898	0.0147241	0.0698262	0.0805139	0.0301415	0.00664539	0.0263277	0.0469789	0.0382274	0.0397595	0.00924719	0.0107612	Ceric.35G053900	Chr35	108855562	108857081	-	1293	-	- && - && -
Ceric.22G044900.v2.1	0.0136525	0.023765	0.0324171	0.0213146	0.0292918	0.0161899	0.0312734	0.0656644	0.0770678	0.014425	0.0200134	0.0485924	Ceric.22G044900	Chr22	115807639	115998233	+	3660	-	- && sp|C0LGD9|Y1756_ARATH Probable LRR receptor-like serine/threonine-protein kinase At1g07560 OS=Arabidopsis thaliana OX=3702 GN=At1g07560 PE=1 SV=1 && PF12819:Malectin-like domain|PF00069:Protein kinase domain
Ceric.37G012700.v2.1	0.109875	0	0.137893	0	0	0	0	0.109806	0.0152902	0	0.0207362	0	Ceric.37G012700	Chr37	31293905	31294657	-	613	-	- && - && PF04305:Protein of unknown function (DUF455)
Ceric.11G014900.v2.1	0.0287403	0.0328384	0.0416029	0.0593385	0.0341004	0.0046089	0.047513	0.0854019	0.0335831	0.00421361	0.0216195	0	Ceric.11G014900	Chr11	28501535	28503816	-	2282	-	- && - && -
Ceric.09G074500.v2.1	0	0.0180858	0.329711	0.0137914	0.0184504	0.0133217	0	0	0	0	0	0	Ceric.09G074500	Chr09	140134336	140136026	-	1579	-	- && sp|Q5CZR5|AEP1_DANRE Aerolysin-like protein OS=Danio rerio OX=7955 GN=aep1 PE=1 SV=1 && -
Ceric.36G024700.v2.1	0	0	0	0	0.0272018	0.0240686	0.0797464	0	0	0	0.0712117	0.191113	Ceric.36G024700	Chr36	58250647	58251196	+	357	-	- && sp|P48384|TRXM_PEA Thioredoxin M-type, chloroplastic OS=Pisum sativum OX=3888 PE=2 SV=1 && PF00085:Thioredoxin
Ceric.29G063800.v2.1	0	0.0260313	0	0.0107972	0	0.100301	0.0185337	0.00790958	0.111221	0.0328548	0.0404194	0.0450297	Ceric.29G063800	Chr29	108368227	108369426	-	927	-	- && sp|P80728|MAVI_CUCPE Mavicyanin OS=Cucurbita pepo OX=3663 PE=1 SV=1 && PF02298:Plastocyanin-like domain
Ceric.02G034700.v2.1	0.00950157	0	0.0500948	0.0501696	0.00645724	0.00473415	0.199224	0.0155024	0	0.0160779	0.0267665	0.0144	Ceric.02G034700	Chr02	67956192	67958533	+	1815	-	- && sp|D8RLD3|MTS17_SELML (+)-germacrene D synthase OS=Selaginella moellendorffii OX=88036 GN=SELMODRAFT_412756 PE=1 SV=1 && PF19086:Terpene synthase family 2, C-terminal metal binding
Ceric.18G039800.v2.1	0.0523779	0.0262236	0.0286765	0.0299954	0	0.0236708	0.0784283	0.0271226	0.0466271	0.0797743	0	0	Ceric.18G039800	Chr18	97592923	97593285	+	363	-	- && - && -
Ceric.18G079900.v2.1	0	0	0	0.00905794	0.0652705	0.015552	0.0102955	0.0226848	0	0.0100577	0.0933804	0.166491	Ceric.18G079900	Chr18	168672283	168674085	-	1105	-	- && sp|P40761|YUXK_BACSU Uncharacterized protein YuxK OS=Bacillus subtilis (strain 168) OX=224308 GN=yuxK PE=3 SV=1 && PF04134:Protein of unknown function, DUF393
Ceric.18G047400.v2.1	0.00549152	0	0.00986243	0	0.0127358	0.02613	0.0783855	0.00645607	0	0.00630522	0.0206201	0.226682	Ceric.18G047400	Chr18	112910185	112911709	-	1525	-	- && - && -
Ceric.1Z161400.v2.1	0.00999749	0.0300668	0	0.00312409	0.0287174	0.0790113	0.102134	0	0.0321193	0.0171383	0.0525434	0.0372133	Ceric.1Z161400	scaffold_1163	10985	13497	-	2513	-	- && sp|Q85FM0|PSAB_ADICA Photosystem I P700 chlorophyll a apoprotein A2 OS=Adiantum capillus-veneris OX=13818 GN=psaB PE=2 SV=2 && PF00223:Photosystem I psaA/psaB protein
Ceric.23G085200.v2.1	0.0316886	0.0688119	0	0	0.0485553	0.0493792	0	0.0858884	0.0541707	0.0322377	0.0211855	0	Ceric.23G085200	Chr23	172165102	172165701	-	600	-	- && - && -
Ceric.21G079700.v2.1	0.0571797	0.0322683	0.0457763	0.035916	0	0	0	0.086159	0.104272	0	0.014363	0.0159193	Ceric.21G079700	Chr21	157581705	157582589	+	885	-	- && sp|Q94HW2|POLR1_ARATH Retrovirus-related Pol polyprotein from transposon RE1 OS=Arabidopsis thaliana OX=3702 GN=RE1 PE=2 SV=1 && -
Ceric.34G005100.v2.1	0.126039	0	0.0357736	0.0209794	0.0187111	0.020265	0.043671	0.0189701	0.016306	0.0187421	0.0180485	0.0542913	Ceric.34G005100	Chr34	8752836	8753354	-	519	-	- && sp|Q85FN0|RR2_ADICA 30S ribosomal protein S2, chloroplastic OS=Adiantum capillus-veneris OX=13818 GN=rps2 PE=2 SV=2 && PF00318:Ribosomal protein S2
Ceric.16G041100.v2.1	0.0217349	0.00788009	0.027293	0.062381	0.0660812	0.0568175	0.0284449	0.0202896	0.0210169	0.0609574	0.0077543	0.0108179	Ceric.16G041100	Chr16	104822755	104824338	+	1208	-	- && - && PF01190:Pollen protein Ole e 1 like
Ceric.06G025500.v2.1	0.0908931	0.0233288	0	0	0.0588855	0.0138025	0.0592587	0.0531441	0.037389	0.054554	0	0	Ceric.06G025500	Chr06	72349957	72350919	-	762	-	- && - && -
Ceric.17G041600.v2.1	0.0297545	0.0282402	0	0.00744756	0.0132846	0.0234732	0.136709	0.00501517	0	0.0131538	0.0688071	0.0652421	Ceric.17G041600	Chr17	95204609	95206160	+	1462	-	- && sp|Q9C554|EXPA1_ARATH Expansin-A1 OS=Arabidopsis thaliana OX=3702 GN=EXPA1 PE=2 SV=1 && PF03330:Lytic transglycolase|PF01357:Expansin C-terminal domain
Ceric.39G037500.v2.1	0.0456613	0.0604956	0	0.0123874	0.0145048	0.117823	0	0.0501185	0.0143128	0.0238006	0	0.0518774	Ceric.39G037500	Chr39	69211547	69212354	+	808	-	- && - && -
Ceric.1Z211100.v2.1	0.00761688	0	0.0381387	0.0321506	0	0	0.0949462	0.0241239	0.00832955	0.0287219	0.00921968	0.147511	Ceric.1Z211100	scaffold_1974	71041	72056	-	1016	-	- && sp|Q6YZA9|GL82_ORYSJ Germin-like protein 8-2 OS=Oryza sativa subsp. japonica OX=39947 GN=GER3 PE=2 SV=1 && PF00190:Cupin
Ceric.12G050100.v2.1	0	0	0	0	0.00714628	0.0644943	0.226368	0	0	0	0.0512961	0.0409797	Ceric.12G050100	Chr12	109250342	109251981	+	1640	-	- && - && -
Ceric.31G041200.v2.1	0.18593	0.0227477	0.0877233	0	0	0	0.0313402	0	0	0.0264889	0	0.036	Ceric.31G041200	Chr31	77880670	77881032	-	363	-	- && - && -
Ceric.14G072000.v2.1	0	0.0242836	0.0473635	0.0801105	0.0744288	0.0268304	0	0	0.0295019	0	0.0716877	0.0359403	Ceric.14G072000	Chr14	139253182	139253694	-	392	-	- && - && -
Ceric.01G116300.v2.1	0.0206967	0.0161076	0.0194834	0.0507572	0.0100581	0.0428578	0.0916478	0.0151884	0.0456766	0.00575545	0	0.0718896	Ceric.01G116300	Chr01	220267349	220326332	-	1931	-	- && - && PF05627:Cleavage site for pathogenic type III effector avirulence factor Avr
Ceric.06G057900.v2.1	0.0438715	0.00759652	0.0128104	0.0276686	0.0143248	0.0109477	0.03922	0.0313136	0.0657421	0.0460187	0.0156555	0.0749491	Ceric.06G057900	Chr06	141234631	141236922	+	2174	-	- && - && -
Ceric.16G008100.v2.1	0.00818828	0.0617802	0.0468785	0.00862104	0.0268974	0.0805967	0.0881899	0.0126308	0.0153624	0	0.0183668	0.0225116	Ceric.16G008100	Chr16	20904621	20905781	+	1161	-	- && - && -
Ceric.12G032100.v2.1	0.0231728	0.0229381	0.0256459	0.0644801	0.0330983	0.0311353	0.0194066	0.0220852	0.02581	0.041522	0.0522718	0.0278775	Ceric.12G032100	Chr12	67628151	67655782	-	1467	-	- && sp|Q9LSL8|PP446_ARATH Pentatricopeptide repeat-containing protein At5g65570 OS=Arabidopsis thaliana OX=3702 GN=PCMP-H47 PE=2 SV=1 && PF13041:PPR repeat family
Ceric.18G086200.v2.1	0.0442526	0.01173	0.0343256	0.0449019	0	0.0114162	0.0925877	0.0613318	0.0329337	0	0.00805088	0.0478467	Ceric.18G086200	Chr18	182320428	182324020	+	2327	-	- && sp|Q84WK0|RSL2_ARATH Transcription factor RSL2 OS=Arabidopsis thaliana OX=3702 GN=RSL2 PE=2 SV=1 && PF00010:Helix-loop-helix DNA-binding domain
Ceric.03G008000.v2.1	0	0	0.0217974	0	0.014074	0.0186793	0.0409649	0	0.00679195	0	0.00678782	0.279812	Ceric.03G008000	Chr03	13374542	13375921	+	1380	-	- && - && -
Ceric.18G007600.v2.1	0	0	0.0397889	0	0.0771854	0.0834723	0.105645	0.0260463	0	0	0.0564122	0	Ceric.18G007600	Chr18	13268822	13269199	-	378	-	- && - && -
Ceric.30G056200.v2.1	0	0	0.106704	0.135359	0	0	0	0	0.0664641	0	0	0.0799665	Ceric.30G056200	Chr30	122517092	122517265	-	174	-	- && - && -
Ceric.05G038100.v2.1	0.0372203	0.0912402	0.0462648	0	0.115094	0	0.0501724	0	0	0	0.0277546	0.0206136	Ceric.05G038100	Chr05	75699512	75700299	-	675	-	- && - && PF01582:TIR domain
Ceric.13G089100.v2.1	0.0305188	0	0	0.0684976	0	0.0550847	0.0827321	0	0.0300895	0.0178391	0.0150356	0.0885383	Ceric.13G089100	Chr13	175517396	175518709	-	623	-	- && sp|O24340|FPF1_SINAL Flowering-promoting factor 1 OS=Sinapis alba OX=3728 GN=FPF1 PE=2 SV=1 && -
Ceric.34G003200.v2.1	0	0	0.0733413	0.0203329	0.00676493	0.0156348	0.236734	0.00598317	0	0	0	0.0293217	Ceric.34G003200	Chr34	6760363	6764125	+	2871	-	- && sp|Q9C788|C70B1_ARATH Cytochrome P450 704B1 OS=Arabidopsis thaliana OX=3702 GN=CYP704B1 PE=1 SV=1 && PF00067:Cytochrome P450
Ceric.04G105200.v2.1	0.0454898	0.0167464	0.0311741	0.0112335	0.0109231	0.0374357	0.0446221	0.0440832	0.0380483	0.0233278	0.0621312	0.0224748	Ceric.04G105200	Chr04	198573497	198576413	-	1782	-	- && - && PF00078:Reverse transcriptase (RNA-dependent DNA polymerase)
Ceric.07G001500.v2.1	0.113861	0.0195248	0.047	0.0140394	0.0306594	0.00921941	0.0487634	0.0140108	0.0173526	0.0268323	0.00670042	0.0396961	Ceric.07G001500	Chr07	4067180	4069975	+	2796	-	- && sp|O64477|Y2913_ARATH G-type lectin S-receptor-like serine/threonine-protein kinase At2g19130 OS=Arabidopsis thaliana OX=3702 GN=At2g19130 PE=2 SV=1 && PF01453:D-mannose binding lectin|PF00069:Protein kinase domain
Ceric.21G064300.v2.1	0	0.242843	0	0	0	0.0796781	0.0650784	0	0	0	0	0	Ceric.21G064300	Chr21	131148650	131149059	+	264	-	- && - && -
Ceric.32G045500.v2.1	0	0	0	0	0.00561982	0.0354051	0.300968	0	0	0	0.0147121	0.0308406	Ceric.32G045500	Chr32	80429023	80430750	-	1728	-	- && - && PF19086:Terpene synthase family 2, C-terminal metal binding
Ceric.02G022300.v2.1	0.00979589	0.116562	0.00587548	0.0444054	0.0369589	0	0	0.0193989	0.0220009	0.132358	0	0	Ceric.02G022300	Chr02	39768271	39769850	+	1580	-	- && - && PF19086:Terpene synthase family 2, C-terminal metal binding
Ceric.03G078500.v2.1	0	0	0.0670145	0.0598045	0.0416784	0.0736433	0	0.0683306	0.0564346	0	0.0201013	0	Ceric.03G078500	Chr03	158407107	158426046	+	466	-	- && - && -
Ceric.13G052900.v2.1	0	0.0681668	0	0.08871	0	0	0.0970661	0	0	0.0543246	0	0.0786111	Ceric.13G052900	Chr13	104052901	104053077	-	177	-	- && sp|Q85FN7|PSBK_ADICA Photosystem II reaction center protein K OS=Adiantum capillus-veneris OX=13818 GN=psbK PE=2 SV=1 && -
Ceric.21G023500.v2.1	0.0419277	0.0600445	0.0562653	0.0178337	0.0548571	0.0115258	0.0267832	0.0184977	0.0113519	0.0334746	0.0446418	0.00933211	Ceric.21G023500	Chr21	52778701	52781407	-	1491	-	- && - && PF02466:Tim17/Tim22/Tim23/Pmp24 family
Ceric.08G023500.v2.1	0.0380202	0.0310748	0.0218603	0.0131043	0.0198858	0.0359902	0.026152	0.0549872	0.0145211	0.0358333	0.0316244	0.0634084	Ceric.08G023500	Chr08	63053341	63055794	+	1962	-	- && - && PF03732:Retrotransposon gag protein
Ceric.21G045400.v2.1	0.056819	0.05406	0.0136318	0.0262259	0.099946	0	0.0331535	0.0289148	0.0372812	0	0.036223	0	Ceric.21G045400	Chr21	97152640	97153320	-	681	-	- && - && -
Ceric.30G058700.v2.1	0.0808261	0.0276724	0.00825912	0	0.0173558	0.0354521	0	0.13978	0.0364459	0.0296631	0.0106376	0	Ceric.30G058700	Chr30	126339251	126340374	-	1124	-	- && - && -
Ceric.39G036600.v2.1	0.00519192	0.0554888	0.0179641	0.00973445	0.0278448	0.054215	0.0387546	0.00454568	0.00716972	0.0275605	0.0206326	0.116895	Ceric.39G036600	Chr39	68553378	68554990	-	1613	-	- && - && -
Ceric.21G019900.v2.1	0.0101552	0.0436151	0.0242682	0.0522054	0.0475299	0.0101783	0.033593	0.0410089	0.0782155	0.0196439	0.019138	0.00639236	Ceric.21G019900	Chr21	44922493	44927149	-	4221	-	- && sp|Q7DM58|AB4C_ARATH ABC transporter C family member 4 OS=Arabidopsis thaliana OX=3702 GN=ABCC4 PE=1 SV=2 && PF00005:ABC transporter|PF17921:Integrase zinc binding domain
Ceric.14G086900.v2.1	0.0712155	0	0.0284762	0	0	0	0.174486	0.0828932	0.0287512	0	0	0	Ceric.14G086900	Chr14	167418339	167418811	+	326	-	- && - && -
Ceric.1Z183400.v2.1	0	0.0456554	0	0.0564808	0.0233908	0	0	0	0.0202945	0.239866	0	0	Ceric.1Z183400	scaffold_1474	19687	20502	+	417	-	- && sp|Q9QY93|DCTP1_MOUSE dCTP pyrophosphatase 1 OS=Mus musculus OX=10090 GN=Dctpp1 PE=1 SV=1 && -
Ceric.1Z033100.v2.1	0	0	0.0377368	0	0.0476419	0	0	0	0.192017	0	0.0516719	0.0565617	Ceric.1Z033100	scaffold_121	245252	245568	+	246	-	- && sp|Q9ZUL5|CHR19_ARATH Protein CHROMATIN REMODELING 19 OS=Arabidopsis thaliana OX=3702 GN=ETL1 PE=1 SV=1 && -
Ceric.06G046000.v2.1	0.0488176	0.0236006	0.0717822	0.0172563	0.0160735	0.0157803	0.0613502	0.0202394	0.0797664	0.00917736	0.00987334	0.0114898	Ceric.06G046000	Chr06	117124384	117125594	-	1211	-	- && sp|Q85FM9|RPOC2_ADICA DNA-directed RNA polymerase subunit beta'' OS=Adiantum capillus-veneris OX=13818 GN=rpoC2 PE=2 SV=2 && -
Ceric.1Z259500.v2.1	0.0189754	0.0313136	0.0165626	0.0443419	0.0541474	0.0136714	0.0587112	0.0356068	0.0283782	0.030687	0.0202248	0.0325349	Ceric.1Z259500	scaffold_3147	1513	3142	+	1257	-	- && sp|Q9C952|CPSF3_ARATH Cleavage and polyadenylation specificity factor subunit 3-I OS=Arabidopsis thaliana OX=3702 GN=CPSF73-I PE=1 SV=1 && PF10996:Beta-Casp domain|PF07521:Zn-dependent metallo-hydrolase RNA specificity domain|PF11718:Pre-mRNA 3'-end-processing endonuclease polyadenylation factor C-term
Ceric.19G060500.v2.1	0	0	0.0108461	0.0202967	0	0.0140127	0.111191	0	0.00710869	0	0.019062	0.202326	Ceric.19G060500	Chr19	140820984	140823492	-	2509	-	- && sp|Q0WUU6|PLT4_ARATH Probable polyol transporter 4 OS=Arabidopsis thaliana OX=3702 GN=PLT4 PE=2 SV=1 && PF00083:Sugar (and other) transporter
Ceric.24G040500.v2.1	0.0206738	0.00849791	0.0168858	0.0259229	0.029977	0.0101486	0.0630012	0.0405465	0.0198182	0.0379441	0.0231114	0.0881977	Ceric.24G040500	Chr24	76766301	76789750	+	2540	-	- && sp|A2WSD8|SWT6A_ORYSI Bidirectional sugar transporter SWEET6a OS=Oryza sativa subsp. indica OX=39946 GN=SWEET6A PE=3 SV=1 && PF03083:Sugar efflux transporter for intercellular exchange
Ceric.09G066900.v2.1	0.0693843	0	0.0884056	0	0.0168595	0.0874405	0.0395017	0	0	0.0166935	0.020758	0.045375	Ceric.09G066900	Chr09	131120971	131121546	+	576	-	- && - && PF00385:Chromo (CHRromatin Organisation MOdifier) domain
Ceric.22G062300.v2.1	0.0557861	0.044441	0.00691233	0.00584574	0.00872665	0.0191939	0	0.05012	0.0736584	0.0502841	0.0595881	0.00973044	Ceric.22G062300	Chr22	144359846	144364630	-	1343	-	- && - && PF05627:Cleavage site for pathogenic type III effector avirulence factor Avr
Ceric.24G039600.v2.1	0.0224519	0.112353	0.0527958	0.050239	0	0	0.0921217	0.0542839	0	0	0	0	Ceric.24G039600	Chr24	75957650	75958022	+	373	-	- && sp|O23491|PP315_ARATH Pentatricopeptide repeat-containing protein At4g16470 OS=Arabidopsis thaliana OX=3702 GN=PCMP-E12 PE=2 SV=2 && -
Ceric.1Z056400.v2.1	0.0629167	0	0	0	0.0476419	0	0	0.226492	0.0470112	0	0	0	Ceric.1Z056400	scaffold_233	290858	291103	+	246	-	- && - && -
Ceric.25G034900.v2.1	0	0	0.075178	0.0261323	0	0	0.0105209	0.0770051	0.119649	0.00680575	0.0114724	0.0572671	Ceric.25G034900	Chr25	63496277	63497909	+	1633	-	- && - && -
Ceric.03G067800.v2.1	0.0558304	0	0	0.0785083	0	0.0350584	0	0.0835558	0.0846283	0	0	0.0463806	Ceric.03G067800	Chr03	136753435	136753734	+	300	-	- && - && -
Ceric.28G065300.v2.1	0	0	0.0161448	0	0	0.0298869	0.172862	0	0	0	0.0488723	0.115842	Ceric.28G065300	Chr28	138853685	138854834	-	1150	-	- && - && -
Ceric.07G068300.v2.1	0	0	0	0	0.137271	0	0	0.0559486	0.0194056	0.0632879	0.107691	0	Ceric.07G068300	Chr07	137798482	137799220	+	483	-	- && - && -
Ceric.29G081100.v2.1	0	0.0156308	0.0170929	0.0472056	0.0318918	0.0141092	0.0558978	0	0.0292869	0.0159723	0	0.156051	Ceric.29G081100	Chr29	142877122	142877730	+	609	-	- && sp|Q93Z20|PTR17_ARATH Protein NRT1/ PTR FAMILY 8.5 OS=Arabidopsis thaliana OX=3702 GN=NPF8.5 PE=2 SV=1 && PF00854:POT family
Ceric.03G016700.v2.1	0.0647269	0.0167003	0.0528113	0.0864266	0.0511108	0.0519781	0	0	0.0202891	0.0389957	0	0	Ceric.03G016700	Chr03	29304557	29330097	+	570	-	- && - && -
Ceric.1Z238100.v2.1	0	0	0	0.00141329	0	0.0277514	0.140708	0	0.00337458	0	0.0248117	0.184743	Ceric.1Z238100	scaffold_2638	19496	50213	-	5555	-	- && sp|Q40253|L6_LINUS Disease resistance protein L6 OS=Linum usitatissimum OX=4006 GN=L6 PE=1 SV=1 && PF00931:NB-ARC domain|PF01582:TIR domain
Ceric.10G090600.v2.1	0.094651	0	0.0184192	0.0397183	0	0	0.0673692	0.0412793	0.018597	0	0.0474469	0.055215	Ceric.10G090600	Chr10	198296231	198296734	+	504	-	- && - && -
Ceric.03G005600.v2.1	0.0356052	0.106957	0	0.074974	0	0	0.128694	0	0	0.0364313	0	0	Ceric.03G005600	Chr03	10248207	10252014	+	267	-	- && - && -
Ceric.1Z048300.v2.1	0.0252139	0.00778268	0.0692572	0.0147989	0	0	0	0.123915	0.00883402	0.0589282	0	0.0739	Ceric.1Z048300	scaffold_194	199695	200755	-	1061	-	- && sp|O22527|CLH1_ARATH Chlorophyllase-1 OS=Arabidopsis thaliana OX=3702 GN=CLH1 PE=1 SV=1 && PF12740:Chlorophyllase enzyme
Ceric.16G083500.v2.1	0.00840064	0.0352921	0	0.00538651	0.0333583	0.0929815	0.150351	0	0	0.0228757	0.0242707	0.00966627	Ceric.16G083500	Chr16	186956598	186959668	+	2915	-	- && - && -
Ceric.32G051900.v2.1	0.0654849	0.0692274	0.0161529	0	0	0.015482	0	0.0291882	0.0859301	0.0733501	0.0276496	0	Ceric.32G051900	Chr32	89500360	89501617	-	1110	-	- && - && -
Ceric.36G024800.v2.1	0	0.0373639	0	0	0.0292943	0.108961	0.0429404	0	0	0	0	0.163841	Ceric.36G024800	Chr36	58312636	58313298	+	663	-	- && sp|Q9SKN2|DRB2_ARATH Double-stranded RNA-binding protein 2 OS=Arabidopsis thaliana OX=3702 GN=DRB2 PE=1 SV=1 && -
Ceric.04G011900.v2.1	0	0.0311083	0.0136073	0	0	0.0841378	0.156128	0	0	0.0189268	0.0139371	0.0637905	Ceric.04G011900	Chr04	21729063	21730592	-	1530	-	- && - && -
Ceric.21G023300.v2.1	0.0521939	0.0204186	0.0384592	0.0542162	0.0184062	0.0216069	0.0219745	0.047689	0.052982	0	0.0360899	0.0172564	Ceric.21G023300	Chr21	52051881	52055189	+	2331	-	- && - && PF04937:Protein of unknown function (DUF 659)
Ceric.27G054100.v2.1	0	0	0.138802	0.0352373	0.0631326	0.11378	0	0	0.030333	0	0	0	Ceric.27G054100	Chr27	127127082	127127390	-	309	-	- && - && -
Ceric.1Z247800.v2.1	0.0840702	0.0774208	0.0496888	0.0762592	0	0	0	0.0337801	0.0357063	0	0.024212	0	Ceric.1Z247800	scaffold_2879	17106	17963	+	525	-	- && sp|P26858|COX3_MARPO Cytochrome c oxidase subunit 3 OS=Marchantia polymorpha OX=3197 GN=COX3 PE=3 SV=2 && PF00510:Cytochrome c oxidase subunit III
Ceric.22G044700.v2.1	0.00856295	0.0863095	0.0379683	0.0467574	0.0119835	0.0410481	0	0.0250612	0.0546422	0.0591047	0.00957791	0	Ceric.22G044700	Chr22	115340194	115341338	-	978	-	- && - && -
Ceric.05G094300.v2.1	0.0213461	0.0232174	0.0653555	0.00813742	0.00789517	0.0805717	0.0973992	0.0219701	0.00940224	0.0156349	0.0194417	0.0106244	Ceric.05G094300	Chr05	183174658	183175887	+	1230	-	- && sp|Q94HW2|POLR1_ARATH Retrovirus-related Pol polyprotein from transposon RE1 OS=Arabidopsis thaliana OX=3702 GN=RE1 PE=2 SV=1 && -
Ceric.31G030900.v2.1	0	0.0637779	0.00905683	0	0.0951508	0.0937497	0	0.030446	0	0.0484754	0	0.0402392	Ceric.31G030900	Chr31	60017448	60018472	-	1025	-	- && - && PF08711:TFIIS helical bundle-like domain
Ceric.18G053800.v2.1	0	0	0	0	0	0	0.173074	0	0.0512898	0	0.0770381	0.0791999	Ceric.18G053800	Chr18	122833755	122833919	-	165	-	- && sp|Q85FH7|RK32_ADICA 50S ribosomal protein L32, chloroplastic OS=Adiantum capillus-veneris OX=13818 GN=rpl32 PE=2 SV=1 && -
Ceric.1Z108600.v2.1	0.0144111	0.0177265	0	0.0608287	0	0.103078	0.0319939	0.115191	0.0372953	0	0	0	Ceric.1Z108600	scaffold_608	142546	143447	+	537	-	- && - && -
Ceric.01G020500.v2.1	0	0.0152922	0.0726431	0.0253714	0.0519415	0.0133302	0.0653259	0.0841638	0.010726	0.0121869	0.0118722	0.0176352	Ceric.01G020500	Chr01	48991310	48992098	+	789	-	- && - && -
Ceric.35G025500.v2.1	0.00570284	0.0121701	0.0413906	0.050394	0.0143125	0	0	0.00766572	0.0440022	0.029612	0.0948397	0.0801583	Ceric.35G025500	Chr35	50507129	50508691	-	1357	-	- && - && -
Ceric.26G056000.v2.1	0.0178695	0	0.0529626	0.0567424	0.0183346	0.042325	0.0355857	0.0984414	0.0348991	0	0.0133608	0.00882744	Ceric.26G056000	Chr26	128394473	128396068	-	1596	-	- && - && PF13976:GAG-pre-integrase domain
Ceric.1Z185100.v2.1	0.0509776	0.0264226	0.0199826	0.0111099	0.0344724	0.0325898	0.0219907	0.0634057	0.0162381	0.0124431	0.0454819	0.0438488	Ceric.1Z185100	scaffold_1499	18635	26364	+	3100	-	- && sp|O65202|ACOX1_ARATH Peroxisomal acyl-coenzyme A oxidase 1 OS=Arabidopsis thaliana OX=3702 GN=ACX1 PE=1 SV=1 && PF02770:Acyl-CoA dehydrogenase, middle domain|PF14749:Acyl-coenzyme A oxidase N-terminal
Ceric.1Z071300.v2.1	0.0883097	0.0227463	0.0412359	0.0290835	0.0210735	0.0387186	0.0195085	0	0	0.026586	0.0643477	0.0273095	Ceric.1Z071300	scaffold_324	213903	216245	+	2038	-	- && sp|Q96418|C75A5_EUSER Flavonoid 3',5'-hydroxylase OS=Eustoma exaltatum subsp. russellianum OX=52518 GN=CYP75A5 PE=2 SV=1 && PF00067:Cytochrome P450
Ceric.06G032300.v2.1	0	0.0137166	0.0148918	0.0166263	0.0339668	0.0979372	0.0473643	0.0121797	0.00778479	0.0160653	0.0515341	0.0665285	Ceric.06G032300	Chr06	88333857	88335060	-	1204	-	- && - && -
Ceric.17G026500.v2.1	0.0461354	0.0260326	0.0317673	0.0328344	0.0142023	0.00695603	0.018829	0.0296017	0.0541868	0.0413511	0.0220109	0.0546553	Ceric.17G026500	Chr17	67235894	67238011	+	1512	-	- && sp|P26854|ATPAM_MARPO ATP synthase subunit alpha, mitochondrial OS=Marchantia polymorpha OX=3197 GN=ATPA PE=3 SV=2 && PF02874:ATP synthase alpha/beta family, beta-barrel domain|PF00306:ATP synthase alpha/beta chain, C terminal domain|PF00006:ATP synthase alpha/beta family, nucleotide-binding domain
Ceric.1Z257400.v2.1	0	0	0.0275664	0.0808607	0	0	0	0.0228791	0.106166	0.0494281	0.023054	0.0684331	Ceric.1Z257400	scaffold_3110	22904	24446	-	1364	-	- && sp|O80942|ZFP10_ARATH Zinc finger protein 10 OS=Arabidopsis thaliana OX=3702 GN=ZFP10 PE=2 SV=1 && PF13912:C2H2-type zinc finger
Ceric.1Z184000.v2.1	0	0	0	0	0.0722887	0	0.203633	0	0	0.0232986	0.0152231	0.0636145	Ceric.1Z184000	scaffold_1477	72657	73933	-	835	-	- && - && -
Ceric.23G053000.v2.1	0.00563943	0	0	0	0.0460004	0.00578619	0.0115695	0.0049375	0.0155754	0	0.0533819	0.235102	Ceric.23G053000	Chr23	113341451	113343019	-	1485	-	- && - && -
Ceric.06G002700.v2.1	0.00602237	0	0.0581755	0.0691826	0	0.0170235	0	0.147691	0.0464677	0.0334294	0	0	Ceric.06G002700	Chr06	5825748	5827210	+	1285	-	- && sp|Q9LSQ4|GH36_ARATH Indole-3-acetic acid-amido synthetase GH3.6 OS=Arabidopsis thaliana OX=3702 GN=GH3.6 PE=1 SV=1 && PF03321:GH3 auxin-responsive promoter
Ceric.04G110400.v2.1	0.0985703	0	0.0493555	0.0250853	0.0243385	0.0263597	0	0.0768177	0.0212101	0.0243788	0.0318578	0	Ceric.04G110400	Chr04	213238573	213239851	-	399	-	- && - && PF09696:Ctf8
Ceric.24G055900.v2.1	0.0139413	0	0.0327502	0.0651188	0.00785049	0	0.00912593	0.0892468	0.0806517	0.0179689	0.0399559	0.0211285	Ceric.24G055900	Chr24	105644328	105645790	+	1237	-	- && - && -
Ceric.04G044800.v2.1	0.0542067	0	0.0196301	0.0116928	0	0	0.0466515	0.044372	0	0	0.0576353	0.143359	Ceric.04G044800	Chr04	75663142	75663997	+	856	-	- && sp|A9AHQ6|RRAAH_BURM1 Putative 4-hydroxy-4-methyl-2-oxoglutarate aldolase OS=Burkholderia multivorans (strain ATCC 17616 / 249) OX=395019 GN=Bmul_1223 PE=3 SV=1 && PF03737:Aldolase/RraA
Ceric.29G043800.v2.1	0	0.029532	0.0215297	0.0162375	0	0	0	0.0101815	0	0.0114931	0.117954	0.170584	Ceric.29G043800	Chr29	72482950	72486833	-	967	-	- && - && -
Ceric.21G063500.v2.1	0.0465253	0.00442546	0.0250065	0	0.0180587	0.0252292	0.0636013	0.031293	0.00435746	0.0226108	0.11041	0.0256436	Ceric.21G063500	Chr21	129749016	129751865	+	2151	-	- && - && -
Ceric.10G051900.v2.1	0.043593	0.0136638	0.0209169	0.0609456	0.0149286	0.0323367	0	0.05131	0.104985	0.0245617	0.00977039	0	Ceric.10G051900	Chr10	101435225	101436525	+	1301	-	- && - && -
Ceric.1Z064600.v2.1	0.0410306	0	0.0781006	0.0240823	0	0.0322623	0	0.0993832	0	0	0.0820922	0.0200429	Ceric.1Z064600	scaffold_278	145664	146611	-	652	-	- && - && -
Ceric.29G005100.v2.1	0.025528	0.0784477	0.0130303	0.0231001	0.0282298	0.00764354	0.012486	0	0.0207052	0.0312998	0.0184757	0.117908	Ceric.29G005100	Chr29	7480300	7481675	+	1376	-	- && sp|Q85FN1|ATPI_ADICA ATP synthase subunit a, chloroplastic OS=Adiantum capillus-veneris OX=13818 GN=atpI PE=2 SV=2 && PF00119:ATP synthase A chain
Ceric.36G049100.v2.1	0.0379337	0	0.0327021	0.109631	0.0189349	0	0.0167127	0.0527061	0.0763041	0.014139	0.00455603	0.0132085	Ceric.36G049100	Chr36	104045123	104047260	+	2056	-	- && sp|Q942D4|BURP3_ORYSJ BURP domain-containing protein 3 OS=Oryza sativa subsp. japonica OX=39947 GN=BURP3 PE=2 SV=1 && PF03181:BURP domain
Ceric.11G090800.v2.1	0	0	0.0642567	0.0484619	0.0903147	0	0.0702253	0	0	0.0296773	0.0738063	0	Ceric.11G090800	Chr11	183562051	183562472	-	324	-	- && - && -
Ceric.28G036900.v2.1	0	0	0	0	0	0	0	0	0	0	0.156565	0.220151	Ceric.28G036900	Chr28	76010599	76011839	-	1003	-	- && - && -
Ceric.03G034700.v2.1	0.0185582	0	0.0570055	0	0	0	0.0824014	0.0249458	0.0112385	0.0399776	0.111197	0.0313381	Ceric.03G034700	Chr03	68959142	68960079	-	834	-	- && - && PF05212:Protein of unknown function (DUF707)
Ceric.20G051000.v2.1	0	0.00664849	0.0331134	0.0248844	0	0	0.0274794	0.016751	0.0473438	0	0.0499574	0.170012	Ceric.20G051000	Chr20	94364736	94366316	+	1242	-	- && sp|Q9SV71|B561O_ARATH Cytochrome b561 and DOMON domain-containing protein At4g12980 OS=Arabidopsis thaliana OX=3702 GN=At4g12980 PE=2 SV=1 && -
Ceric.09G049700.v2.1	0.00862468	0.00425202	0.00536024	0.00919663	0.0100232	0.0295211	0.135034	0	0.0193056	0.0157405	0.034663	0.104257	Ceric.09G049700	Chr09	100848200	100850141	-	1942	-	- && sp|Q8M9W3|PSBA_CHAGL Photosystem II protein D1 OS=Chaetosphaeridium globosum OX=96477 GN=psbA PE=3 SV=1 && PF00124:Photosynthetic reaction centre protein
Ceric.1Z021800.v2.1	0.0539046	0.0622167	0.012135	0.0273168	0.0867811	0	0	0.0191691	0.0151173	0.0379997	0.0244894	0.0368329	Ceric.1Z021800	scaffold_76	672784	673548	-	765	-	- && sp|Q85FL3|ACCD_ADICA Acetyl-coenzyme A carboxylase carboxyl transferase subunit beta, chloroplastic OS=Adiantum capillus-veneris OX=13818 GN=accD PE=2 SV=2 && PF01039:Carboxyl transferase domain
Ceric.27G003400.v2.1	0.0131645	0	0	0	0.0556072	0.0108519	0.0326256	0.025496	0.00691407	0.128086	0.102956	0	Ceric.27G003400	Chr27	20008613	20010036	-	1224	-	- && - && -
Ceric.09G089800.v2.1	0.011862	0.0310273	0.0147445	0.0141771	0.0220552	0	0.0159898	0	0.00819034	0.0275557	0.0699442	0.159978	Ceric.09G089800	Chr09	176283980	176285577	-	1412	-	- && - && -
Ceric.27G009200.v2.1	0.0176421	0.0201891	0	0	0.0332202	0.00635539	0.202784	0.00542321	0.022419	0	0.0384725	0.028997	Ceric.27G009200	Chr27	33086407	33087844	+	1352	-	- && - && -
Ceric.1Z195200.v2.1	0	0	0.0224053	0.136325	0	0	0	0.0294939	0.140345	0.0468634	0	0	Ceric.1Z195200	scaffold_1673	72209	73556	+	1243	-	- && sp|O80942|ZFP10_ARATH Zinc finger protein 10 OS=Arabidopsis thaliana OX=3702 GN=ZFP10 PE=2 SV=1 && PF13912:C2H2-type zinc finger
Ceric.09G010300.v2.1	0.0700732	0.0499335	0.022809	0.0192895	0.0238601	0	0.0838562	0	0.0230292	0.0236252	0.0587549	0	Ceric.09G010300	Chr09	23701333	23701739	+	407	-	- && - && -
Ceric.34G011200.v2.1	0.0911762	0.00767224	0.0427523	0.0349801	0.00924944	0.00370845	0.01473	0.0923923	0.0338614	0.00414996	0.0337471	0.00608053	Ceric.34G011200	Chr34	21325380	21327696	+	2317	-	- && sp|Q9CZJ2|HS12B_MOUSE Heat shock 70 kDa protein 12B OS=Mus musculus OX=10090 GN=Hspa12b PE=1 SV=1 && -
Ceric.01G070800.v2.1	0.0559415	0.0624029	0.0100981	0.0186977	0.0300791	0.0179228	0.0151476	0	0.00598313	0.0971501	0.0347583	0.0263026	Ceric.01G070800	Chr01	144421295	144434775	+	2981	-	- && sp|O15050|TRNK1_HUMAN TPR and ankyrin repeat-containing protein 1 OS=Homo sapiens OX=9606 GN=TRANK1 PE=2 SV=4 && -
Ceric.19G013400.v2.1	0.0254527	0.0637159	0.0139352	0.013399	0	0.0230053	0	0.0263601	0.120601	0.0278995	0.0410857	0.0188602	Ceric.19G013400	Chr19	32143072	32144267	-	747	-	- && - && -
Ceric.20G047000.v2.1	0.0779345	0.0508557	0.010969	0.0316408	0	0.0291912	0.0239757	0.0543025	0.0356705	0.0219609	0.0377975	0	Ceric.20G047000	Chr20	87902510	87903458	+	949	-	- && - && -
Ceric.14G058700.v2.1	0.0393172	0.0297939	0.0308182	0	0.0151973	0	0.0802976	0.0383566	0.0676435	0	0.0293183	0.0435498	Ceric.14G058700	Chr14	115425925	115426641	+	639	-	- && - && -
Ceric.25G050700.v2.1	0	0	0	0	0.135472	0	0	0	0.117539	0	0	0.121	Ceric.25G050700	Chr25	98200413	98200916	+	216	-	- && - && -
Ceric.13G093600.v2.1	0	0	0.0213923	0.0231989	0	0	0.125469	0.0138021	0.0147628	0.00898641	0.0453346	0.121014	Ceric.13G093600	Chr13	183878356	183880495	-	2140	-	- && - && -
Ceric.35G053600.v2.1	0.0277757	0.029603	0.0125231	0.080544	0.0502947	0	0	0.0684291	0.0474445	0.0494708	0.0077995	0	Ceric.35G053600	Chr35	108608569	108609769	-	1201	-	- && - && PF13639:Ring finger domain
Ceric.15G035900.v2.1	0.0129627	0.0361552	0.0607227	0	0.0244715	0.0464028	0.0189826	0.0560822	0	0.0406399	0.0212919	0.056141	Ceric.15G035900	Chr15	95843016	95844209	+	1194	-	- && - && -
Ceric.32G055700.v2.1	0	0	0	0	0	0.0270373	0.02902	0	0	0	0.0427769	0.274861	Ceric.32G055700	Chr32	94273469	94290097	-	778	-	- && - && -
Ceric.29G058800.v2.1	0	0	0.00489365	0	0.0102836	0.0240777	0.0536502	0	0	0	0.14301	0.137591	Ceric.29G058800	Chr29	98275137	98281198	+	1897	-	- && sp|Q2HIV9|BH035_ARATH Transcription factor bHLH35 OS=Arabidopsis thaliana OX=3702 GN=BHLH35 PE=2 SV=1 && PF00010:Helix-loop-helix DNA-binding domain
Ceric.1Z074800.v2.1	0	0	0	0.00648115	0.0346823	0	0.0371047	0.0123838	0	0	0	0.282473	Ceric.1Z074800	scaffold_344	150861	152540	+	1680	-	- && sp|Q6YZA9|GL82_ORYSJ Germin-like protein 8-2 OS=Oryza sativa subsp. japonica OX=39947 GN=GER3 PE=2 SV=1 && PF00190:Cupin
Ceric.02G110800.v2.1	0.174611	0	0	0.0176838	0	0.0123881	0.0133999	0.0104444	0.0270638	0.0113914	0.00748603	0.0986415	Ceric.02G110800	Chr02	217761410	217763188	-	1698	-	- && sp|Q9LV75|IRM1_ARATH Protein INCREASED RESISTANCE TO MYZUS PERSICAE 1 OS=Arabidopsis thaliana OX=3702 GN=IRM1 PE=1 SV=1 && PF04570:zinc-finger of the FCS-type, C2-C2
Ceric.38G066200.v2.1	0.0140654	0.00474292	0.0395343	0.0315657	0.039193	0.0882343	0.0129682	0.0238998	0.0048609	0.0787474	0.0352053	0	Ceric.38G066200	Chr38	125345557	125347402	+	1741	-	- && sp|Q9SNC3|FLA4_ARATH Fasciclin-like arabinogalactan protein 4 OS=Arabidopsis thaliana OX=3702 GN=FLA4 PE=1 SV=1 && PF02469:Fasciclin domain
Ceric.1Z031600.v2.1	0.01323	0.0451145	0.0402051	0	0	0.0375991	0.0359447	0.0698276	0.0330769	0	0.0566664	0.0412891	Ceric.1Z031600	scaffold_111	131198	132482	+	633	-	- && - && -
Ceric.08G044500.v2.1	0.0517727	0.0696367	0.0142157	0.0205829	0.0183574	0.0162429	0	0	0.0159978	0.0181767	0.0706601	0.0773087	Ceric.08G044500	Chr08	116123550	116124078	-	529	-	- && sp|P00070|CYC_HELAN Cytochrome c OS=Helianthus annuus OX=4232 GN=CYTC1 PE=1 SV=3 && PF00034:Cytochrome c
Ceric.26G026800.v2.1	0.0235459	0.00837467	0.0181843	0	0	0	0.0114491	0.0516208	0	0	0.18014	0.0795212	Ceric.26G026800	Chr26	72962009	72963408	+	986	-	- && - && -
Ceric.18G025400.v2.1	0.0303343	0	0	0.0130837	0	0	0	0	0	0	0.0538208	0.275476	Ceric.18G025400	Chr18	66333620	66336001	+	2295	-	- && - && PF05920:Homeobox KN domain
Ceric.35G068100.v2.1	0	0.0122332	0.0308432	0	0	0.0127296	0.134832	0	0.017133	0.0144106	0.0315908	0.118925	Ceric.35G068100	Chr35	143100243	143101787	+	675	-	- && sp|Q85FH0|NU1C_ADICA NAD(P)H-quinone oxidoreductase subunit 1, chloroplastic OS=Adiantum capillus-veneris OX=13818 GN=ndhA PE=2 SV=2 && PF00146:NADH dehydrogenase
Ceric.29G007400.v2.1	0.0282415	0	0.105509	0.0931254	0	0	0.0105807	0.0599679	0.0711299	0.00411774	0	0	Ceric.29G007400	Chr29	9924458	9927156	+	2699	-	- && sp|O64477|Y2913_ARATH G-type lectin S-receptor-like serine/threonine-protein kinase At2g19130 OS=Arabidopsis thaliana OX=3702 GN=At2g19130 PE=2 SV=1 && PF00069:Protein kinase domain|PF01453:D-mannose binding lectin
Ceric.25G036900.v2.1	0	0	0	0	0	0	0	0	0	0	0	0.372462	Ceric.25G036900	Chr25	67308729	67309139	-	411	-	- && - && -
Ceric.06G007900.v2.1	0.1166	0	0	0.0528676	0.0328417	0	0.0383047	0.0994496	0	0.0323753	0	0	Ceric.06G007900	Chr06	21123837	21150399	+	297	-	- && - && -
Ceric.36G044400.v2.1	0	0.00886519	0.0297664	0.00576843	0	0	0.303768	0	0	0	0.0137652	0.0102235	Ceric.36G044400	Chr36	96644461	96645901	-	1361	-	- && - && -
Ceric.16G041700.v2.1	0.0125222	0.0154032	0.0608779	0.0381108	0	0.0510559	0	0.163043	0	0.031118	0	0	Ceric.16G041700	Chr16	107020775	107023204	-	618	-	- && - && -
Ceric.22G022800.v2.1	0.0989368	0	0.0539956	0	0	0	0.0183111	0.166327	0.0076017	0.0155969	0	0.0112848	Ceric.22G022800	Chr22	63054261	63056586	+	1233	-	- && - && -
Ceric.38G069300.v2.1	0	0	0	0.0119652	0	0	0	0	0	0	0.085096	0.27487	Ceric.38G069300	Chr38	133543330	133545090	-	910	-	- && - && -
Ceric.1Z233800.v2.1	0	0	0	0	0.0140143	0.114841	0.189014	0	0	0.0046051	0.0358896	0.0134948	Ceric.1Z233800	scaffold_2551	52735	54822	-	2088	-	- && - && -
Ceric.17G044400.v2.1	0	0.0193479	0	0	0.0238209	0	0.299529	0	0	0	0	0.0286353	Ceric.17G044400	Chr17	99009608	99010099	-	492	-	- && sp|O49697|NAC71_ARATH NAC domain-containing protein 71 OS=Arabidopsis thaliana OX=3702 GN=NAC071 PE=2 SV=1 && PF02365:No apical meristem (NAM) protein
Ceric.09G048900.v2.1	0.0196824	0.073609	0.01922	0	0	0	0.117406	0.021537	0	0.0199078	0.070466	0.0291689	Ceric.09G048900	Chr09	100827998	100828480	-	483	-	- && sp|Q85FH1|NDHI_ADICA NAD(P)H-quinone oxidoreductase subunit I, chloroplastic OS=Adiantum capillus-veneris OX=13818 GN=ndhI PE=2 SV=2 && PF12838:4Fe-4S dicluster domain
Ceric.07G060700.v2.1	0	0	0	0	0.015142	0.0246899	0.014585	0	0.0242194	0.0248461	0.108921	0.158513	Ceric.07G060700	Chr07	124923788	124924603	+	774	-	- && sp|Q85FP1|NU2C_ADICA NAD(P)H-quinone oxidoreductase subunit 2, chloroplastic OS=Adiantum capillus-veneris OX=13818 GN=ndhB PE=2 SV=2 && PF00361:Proton-conducting membrane transporter
Ceric.02G024700.v2.1	0.0362699	0.0461348	0.0149972	0.0042277	0.0115637	0.00462708	0.0368353	0.0159055	0.0198994	0.010416	0.0886277	0.0806923	Ceric.02G024700	Chr02	45720611	45722604	-	1857	-	- && sp|Q5CZR5|AEP1_DANRE Aerolysin-like protein OS=Danio rerio OX=7955 GN=aep1 PE=1 SV=1 && -
Ceric.01G019300.v2.1	0.00581861	0.0243522	0.0247894	0.0134285	0.0439707	0.053724	0.00855375	0.0312854	0.0173906	0.0696572	0.0357151	0.0414732	Ceric.01G019300	Chr01	46989188	46990517	+	1330	-	- && - && -
Ceric.12G057900.v2.1	0.0573194	0.0417291	0.0231137	0.03271	0	0.0123445	0.05358	0.0459791	0.0632381	0.0112858	0.0280672	0	Ceric.12G057900	Chr12	125859555	125860406	+	852	-	- && - && -
Ceric.12G051500.v2.1	0.102322	0.00991287	0.024686	0.027976	0.0456774	0.053677	0.0341431	0.0507136	0	0.00667094	0.0132524	0	Ceric.12G051500	Chr12	110608048	110609713	+	1666	-	- && - && -
Ceric.01G117500.v2.1	0.00299734	0	0.00807456	0.0135569	0.00419467	0	0	0.0162186	0	0.0153747	0.0289445	0.279667	Ceric.01G117500	Chr01	222846915	222849999	+	2794	-	- && - && -
Ceric.03G000200.v2.1	0.0426754	0.0399141	0.0203518	0.0195085	0.0332755	0.0553998	0.0376649	0.0152571	0.0267481	0.0364233	0.0142095	0.0269961	Ceric.03G000200	Chr03	377628	429063	-	4979	-	- && - && -
Ceric.05G041600.v2.1	0	0	0	0	0.1386	0	0	0	0	0	0.041632	0.187848	Ceric.05G041600	Chr05	81983475	81983699	+	225	-	- && sp|Q85FJ4|PSBH_ADICA Photosystem II reaction center protein H OS=Adiantum capillus-veneris OX=13818 GN=psbH PE=2 SV=3 && -
Ceric.29G048800.v2.1	0.0174647	0.0248763	0.0772607	0.121431	0.0262736	0.00644061	0.0277591	0.0108601	0.0360079	0.0118448	0.00778401	0	Ceric.29G048800	Chr29	79582231	79583863	-	1633	-	- && sp|Q10359|GMH3_SCHPO Alpha-1,2-galactosyltransferase gmh3 OS=Schizosaccharomyces pombe (strain 972 / ATCC 24843) OX=284812 GN=gmh3 PE=3 SV=1 && PF05637:galactosyl transferase GMA12/MNN10 family
Ceric.29G041300.v2.1	0	0	0	0	0	0	0.0155629	0	0	0	0.0192213	0.332917	Ceric.29G041300	Chr29	69232555	69234016	-	1462	-	- && - && -
Ceric.04G084200.v2.1	0.0165179	0.0375509	0.0366203	0.109148	0	0	0.0784187	0.0144619	0	0	0.0471661	0.0274441	Ceric.04G084200	Chr04	156228103	156228711	+	507	-	- && - && -
Ceric.38G032600.v2.1	0.0209722	0.0671335	0.0203797	0.0590153	0	0	0.153915	0	0.045869	0	0	0	Ceric.38G032600	Chr38	70439541	70439909	-	369	-	- && - && -
Ceric.1Z002200.v2.1	0.0315107	0.0797281	0.0684668	0.00990749	0.0106641	0	0.0206235	0.0200151	0.101363	0	0	0.0247103	Ceric.1Z002200	scaffold_41	1643570	1644668	+	1099	-	- && - && -
Ceric.1Z079400.v2.1	0	0	0	0	0	0.0138364	0	0	0	0	0.0731096	0.279627	Ceric.1Z079400	scaffold_371	61473	72000	-	2202	-	- && sp|Q9ZVJ4|CYP22_ARATH Peptidyl-prolyl cis-trans isomerase CYP22 OS=Arabidopsis thaliana OX=3702 GN=CYP22 PE=2 SV=1 && PF00160:Cyclophilin type peptidyl-prolyl cis-trans isomerase/CLD
Ceric.1Z048200.v2.1	0.0212798	0.0279312	0.0164342	0.007196	0.042856	0.0305731	0.0860664	0.0193604	0.00530007	0.0419252	0.0195452	0.047912	Ceric.1Z048200	scaffold_194	113083	115395	+	2182	-	- && sp|O22527|CLH1_ARATH Chlorophyllase-1 OS=Arabidopsis thaliana OX=3702 GN=CLH1 PE=1 SV=1 && PF12740:Chlorophyllase enzyme
