## Supplementary Data 2 for "Gene networks are conserved across reproductive development between the fern *Ceratopteris richardii* and the flowering plant *Arabidopsis thaliana*" (part 13 of 22)

### Sheet: Sporophyte_gene_quant_FPKM (continued)
Sporophyte mRNA-seq expression data summary. Source, Novogene
Ceric.06G083600.v2.1	0.0312316	0	0.0709762	0.0245406	0.00482154	0	0.0168707	0.144971	0.0502157	0.00475307	0.00463035	0.0129194	Ceric.06G083600	Chr06	190479398	190481759	+	2023	-	- && - && -
Ceric.31G036100.v2.1	0.0250361	0.0284579	0.112694	0	0.0145158	0.0512971	0	0.0845437	0	0.0290797	0	0.0195336	Ceric.31G036100	Chr31	68919597	68920338	-	669	-	- && - && PF02902:Ulp1 protease family, C-terminal catalytic domain
Ceric.31G063400.v2.1	0.0415731	0.0722084	0.0127297	0.0281645	0.0578779	0.0320477	0	0.00947923	0.017588	0.00621555	0.00821673	0.0788734	Ceric.31G063400	Chr31	126034382	126035928	-	1547	-	- && - && PF07889:Protein of unknown function (DUF1664)
Ceric.09G011400.v2.1	0	0	0.138335	0.00851107	0.0082577	0	0.139824	0.00442278	0.0134321	0	0.00540446	0.0466186	Ceric.09G011400	Chr09	26675770	26678516	-	2352	-	- && - && PF00010:Helix-loop-helix DNA-binding domain
Ceric.39G055000.v2.1	0.0174887	0.0215122	0.0222518	0.0226193	0.0219459	0.0215932	0.0901465	0	0.0130675	0	0.0558479	0.0778521	Ceric.39G055000	Chr39	100993403	100994439	-	885	-	- && sp|Q9SU71|EDSBC_ARATH Protein EDS1B OS=Arabidopsis thaliana OX=3702 GN=EDS1B PE=1 SV=1 && PF01764:Lipase (class 3)
Ceric.1Z198500.v2.1	0	0	0	0.00848942	0	0	0.269808	0	0.00794987	0.00942645	0.0107814	0.0578688	Ceric.1Z198500	scaffold_1726	54137	55452	+	1179	-	- && - && -
Ceric.09G043800.v2.1	0	0	0	0.0314238	0	0	0.294987	0	0	0	0	0.0377142	Ceric.09G043800	Chr09	92252507	92259572	-	693	-	- && sp|Q9LEH3|PER15_IPOBA Peroxidase 15 OS=Ipomoea batatas OX=4120 GN=pod PE=1 SV=1 && PF00141:Peroxidase
Ceric.1Z314500.v2.1	0.0127073	0.033371	0	0.0715444	0	0	0.103315	0.0161667	0.0615625	0.0500105	0.0153813	0	Ceric.1Z314500	scaffold_5154	4007	4615	+	609	-	- && - && -
Ceric.05G053600.v2.1	0	0	0	0	0	0	0	0	0	0	0.192101	0.171546	Ceric.05G053600	Chr05	84084324	84085650	-	656	-	- && - && -
Ceric.15G029600.v2.1	0.0542417	0.028905	0.0827994	0.0488245	0	0.0647938	0	0.0439402	0.0188045	0	0	0.0212488	Ceric.15G029600	Chr15	85750068	85750682	+	615	-	- && - && -
Ceric.1Z210100.v2.1	0	0	0	0	0.0819539	0	0	0	0	0.0212501	0.0179105	0.242442	Ceric.1Z210100	scaffold_1958	70657	71179	+	523	-	- && - && -
Ceric.16G025300.v2.1	0.0102432	0	0.0367506	0.0155874	0.0335208	0.00879069	0.0341113	0.00485254	0	0.0349409	0.103057	0.0816589	Ceric.16G025300	Chr16	71045583	71047093	-	1511	-	- && - && -
Ceric.05G052100.v2.1	0.0226953	0.0223778	0	0	0	0.0465718	0	0.0397408	0.171232	0	0.0253853	0.0354146	Ceric.05G052100	Chr05	82786425	82786793	-	369	-	- && sp|Q85FI6|RK14_ADICA 50S ribosomal protein L14, chloroplastic OS=Adiantum capillus-veneris OX=13818 GN=rpl14 PE=2 SV=2 && PF00238:Ribosomal protein L14p/L23e
Ceric.26G043500.v2.1	0	0.00754291	0.275506	0.00862784	0.0169817	0	0.0180293	0.0174299	0	0.00880648	0	0.010355	Ceric.26G043500	Chr26	108397985	108400527	-	1262	-	- && sp|D4N502|DIOX3_PAPSO Codeine O-demethylase OS=Papaver somniferum OX=3469 GN=CODM PE=1 SV=1 && PF03171:2OG-Fe(II) oxygenase superfamily|PF14226:non-haem dioxygenase in morphine synthesis N-terminal
Ceric.38G008400.v2.1	0	0.069605	0	0.011788	0	0	0.0170818	0.014783	0	0.189869	0.0179529	0.0420462	Ceric.38G008400	Chr38	16473001	16473666	+	666	-	- && sp|Q85FJ3|CYB6_ADICA Cytochrome b6 OS=Adiantum capillus-veneris OX=13818 GN=petB PE=2 SV=2 && PF00033:Cytochrome b/b6/petB
Ceric.09G034000.v2.1	0.0191954	0.00948692	0.0377194	0.0171877	0.0163744	0.0194086	0.0650577	0.0505018	0.0521409	0.0252336	0.0180844	0.0325006	Ceric.09G034000	Chr09	74753078	74758867	-	4282	-	- && sp|Q0WWW9|XYLL3_ARATH D-xylose-proton symporter-like 3, chloroplastic OS=Arabidopsis thaliana OX=3702 GN=At5g59250 PE=1 SV=2 && PF03372:Endonuclease/Exonuclease/phosphatase family|PF00083:Sugar (and other) transporter
Ceric.04G028700.v2.1	0.0266853	0	0	0	0	0	0.118488	0	0	0	0.0824594	0.135186	Ceric.04G028700	Chr04	45514450	45517754	+	290	-	- && - && -
Ceric.37G048800.v2.1	0	0	0	0	0	0	0	0	0	0	0.116451	0.246266	Ceric.37G048800	Chr37	96037772	96039146	+	1279	-	- && - && PF00561:alpha/beta hydrolase fold
Ceric.26G042600.v2.1	0	0.0196605	0	0	0	0.0204583	0.0679933	0.0408993	0.0201496	0	0.0605299	0.132931	Ceric.26G042600	Chr26	107358017	107358436	+	420	-	- && sp|Q85FN7|PSBK_ADICA Photosystem II reaction center protein K OS=Adiantum capillus-veneris OX=13818 GN=psbK PE=2 SV=1 && -
Ceric.09G048800.v2.1	0	0.0764851	0	0	0.0462379	0.0557179	0.0544555	0.015603	0.0134118	0	0.0349897	0.0648119	Ceric.09G048800	Chr09	100827206	100827836	-	631	-	- && sp|Q85FH2|NU6C_ADICA NAD(P)H-quinone oxidoreductase subunit 6, chloroplastic OS=Adiantum capillus-veneris OX=13818 GN=ndhG PE=2 SV=2 && PF00499:NADH-ubiquinone/plastoquinone oxidoreductase chain 6
Ceric.08G050700.v2.1	0.0673557	0.0255205	0.0100806	0	0.026035	0	0.161213	0.00982866	0.0239085	0	0	0.0373034	Ceric.08G050700	Chr08	127159091	127159836	+	746	-	- && - && -
Ceric.07G017100.v2.1	0	0	0.00967005	0	0.0101604	0.0885212	0.0353688	0	0	0.0317254	0.141474	0.0440268	Ceric.07G017100	Chr07	45475467	45476426	+	960	-	- && - && PF00170:bZIP transcription factor
Ceric.26G030200.v2.1	0	0.0551665	0.0595717	0.0540661	0.0527053	0.0362552	0	0.0361192	0.0585557	0.00811431	0	0	Ceric.26G030200	Chr26	83959243	83960427	+	1185	-	- && sp|Q94HW2|POLR1_ARATH Retrovirus-related Pol polyprotein from transposon RE1 OS=Arabidopsis thaliana OX=3702 GN=RE1 PE=2 SV=1 && -
Ceric.12G009200.v2.1	0.0166117	0.0307651	0.0107315	0.0296373	0.0200228	0.0784981	0.0232758	0.038009	0.0541546	0.0214855	0.0369792	0	Ceric.12G009200	Chr12	21947508	21948477	+	970	-	- && sp|Q9SJQ6|ROS1_ARATH DNA glycosylase/AP lyase ROS1 OS=Arabidopsis thaliana OX=3702 GN=ROS1 PE=1 SV=2 && PF15628:RRM in Demeter
Ceric.33G000400.v2.1	0.0388741	0.0114827	0.0202694	0.0456911	0.0259034	0	0.0274463	0.0237527	0.083334	0.0385461	0.0288459	0.0157636	Ceric.33G000400	Chr33	1556539	1557367	+	829	-	- && - && -
Ceric.36G018400.v2.1	0	0	0	0	0	0	0.230583	0	0.0262546	0	0.102715	0	Ceric.36G018400	Chr36	47291363	47292076	+	714	-	- && - && -
Ceric.1Z149100.v2.1	0.0317817	0.0237979	0	0.0352265	0	0.0169477	0.0222658	0.0809717	0	0.0602921	0.0605345	0.0274441	Ceric.1Z149100	scaffold_1029	68275	68781	+	507	-	- && sp|P10978|POLX_TOBAC Retrovirus-related Pol polyprotein from transposon TNT 1-94 OS=Nicotiana tabacum OX=4097 PE=2 SV=1 && -
Ceric.38G041100.v2.1	0	0.0324342	0	0	0.026105	0.0282729	0.030582	0	0.0755878	0.0261482	0.0642829	0.0757451	Ceric.38G041100	Chr38	85907531	85907902	+	372	-	- && sp|B8ARW2|TNPO1_ORYSI Transportin-1 OS=Oryza sativa subsp. indica OX=39946 GN=OsI_18044 PE=2 SV=1 && -
Ceric.10G010800.v2.1	0	0.0436658	0	0	0	0	0.155753	0	0.0429949	0	0.116617	0	Ceric.10G010800	Chr10	19937388	19937814	+	218	-	- && - && -
Ceric.33G019700.v2.1	0	0.019802	0.0499261	0.0480049	0.0232879	0.082422	0.0270714	0.0249458	0.022477	0	0.0609654	0	Ceric.33G019700	Chr33	55885371	55885787	-	417	-	- && - && -
Ceric.06G070500.v2.1	0	0.0146063	0	0	0	0	0.0202603	0.00613348	0	0.00655294	0.0110462	0.30028	Ceric.06G070500	Chr06	162985699	162987394	+	1696	-	- && - && -
Ceric.09G090500.v2.1	0.00885158	0.0242402	0.0447226	0.060026	0.0562021	0.0240014	0	0.0535062	0.0236392	0.0632945	0	0	Ceric.09G090500	Chr09	177785914	177786987	+	1074	-	- && - && -
Ceric.21G087600.v2.1	0.0272997	0.0361076	0.0567443	0.0495539	0.010874	0.0265332	0	0.010976	0.0585619	0.0464681	0.0350565	0	Ceric.21G087600	Chr21	172847724	172848652	-	897	-	- && sp|Q69VD9|P2C57_ORYSJ Probable protein phosphatase 2C 57 OS=Oryza sativa subsp. japonica OX=39947 GN=Os06g0597200 PE=2 SV=1 && PF00481:Protein phosphatase 2C
Ceric.26G059400.v2.1	0.015844	0.0162388	0.033045	0	0.00954873	0	0.0222864	0.0451047	0.0184324	0.117062	0.0124988	0.0680904	Ceric.26G059400	Chr26	132685773	132696627	-	1017	-	- && sp|Q10E50|PLA23_ORYSJ Phospholipase A2 homolog 3 OS=Oryza sativa subsp. japonica OX=39947 GN=PLA2-III PE=1 SV=1 && -
Ceric.36G047800.v2.1	0	0	0	0.0034026	0	0.00268515	0.15132	0.00458261	0.0180699	0.00347306	0	0.174489	Ceric.36G047800	Chr36	101782347	101787119	-	3200	-	- && sp|Q9LHD1|AB15B_ARATH ABC transporter B family member 15 OS=Arabidopsis thaliana OX=3702 GN=ABCB15 PE=3 SV=1 && PF00005:ABC transporter|PF00664:ABC transporter transmembrane region
Ceric.34G053000.v2.1	0.0293854	0.0118353	0.0478469	0.040633	0.0220997	0	0.0379672	0.0326363	0.0497666	0.046033	0.0398023	0	Ceric.34G053000	Chr34	98971564	98973583	-	1502	-	- && - && -
Ceric.07G101000.v2.1	0.0493557	0.0249093	0.0113425	0	0	0.0576471	0.0777407	0.025909	0.0141371	0.0146714	0.0191724	0.06296	Ceric.07G101000	Chr07	200817846	200820053	+	663	-	- && - && -
Ceric.31G057200.v2.1	0.0363114	0.020678	0.0382132	0.00655328	0.0407094	0.0247308	0	0.040918	0.021952	0.0185539	0.063379	0.0457517	Ceric.31G057200	Chr31	109828464	109829661	+	1198	-	- && sp|Q67YM6|DIR11_ARATH Dirigent protein 11 OS=Arabidopsis thaliana OX=3702 GN=DIR11 PE=2 SV=1 && PF03018:Dirigent-like protein
Ceric.32G004400.v2.1	0	0	0.00725529	0	0	0.00828991	0.268259	0	0	0	0.00903733	0.0648401	Ceric.32G004400	Chr32	9070090	9072281	-	2073	-	- && sp|Q9SBQ9|F3PH_PETHY Flavonoid 3'-monooxygenase OS=Petunia hybrida OX=4102 GN=CYP75B2 PE=2 SV=1 && PF00067:Cytochrome P450
Ceric.35G009700.v2.1	0.00715775	0	0.0351511	0.0361467	0.0249001	0.00734401	0	0.0873705	0.129129	0.00821834	0.0217287	0	Ceric.35G009700	Chr35	19783417	19784586	+	1170	-	- && - && PF05633:Protein BYPASS1-related
Ceric.31G068800.v2.1	0.0373979	0.0220045	0.0262718	0.0237732	0.0314274	0.0532368	0	0.0269211	0.0150265	0.0462528	0.0432651	0.0314623	Ceric.31G068800	Chr31	139780663	139783123	-	2163	-	- && - && PF07795:Protein of unknown function (DUF1635)
Ceric.01G086800.v2.1	0	0	0	0	0	0	0	0	0	0.0508685	0.110388	0.195572	Ceric.01G086800	Chr01	168576716	168578178	+	1168	-	- && - && PF04720:PDDEXK-like family of unknown function
Ceric.32G030100.v2.1	0	0	0	0	0	0	0.101468	0	0	0.0174322	0	0.237851	Ceric.32G030100	Chr32	55402862	55404670	-	558	-	- && sp|Q84UL5|CML32_ORYSJ Probable calcium-binding protein CML32 OS=Oryza sativa subsp. japonica OX=39947 GN=CML32 PE=2 SV=1 && PF13499:EF-hand domain pair
Ceric.15G058600.v2.1	0	0	0	0	0.0650364	0.0805842	0.0828572	0.0216942	0	0.0100265	0.0816284	0.014509	Ceric.15G058600	Chr15	149206773	149207731	-	959	-	- && - && PF00335:Tetraspanin family
Ceric.13G071600.v2.1	0.0775995	0.0645524	0.0139004	0	0.00901477	0.025603	0.0210953	0.0348466	0.0203948	0.0468206	0.0293699	0.0129403	Ceric.13G071600	Chr13	140181499	140183662	-	2164	-	- && sp|Q9LZD0|NCS1_ARATH Purine-uracil permease NCS1 OS=Arabidopsis thaliana OX=3702 GN=NCS1 PE=1 SV=1 && PF02133:Permease for cytosine/purines, uracil, thiamine, allantoin
Ceric.17G033100.v2.1	0.117271	0	0.0212835	0.00633884	0.00615013	0	0.00714932	0.0267539	0.0530828	0.0245705	0.00757227	0.0858825	Ceric.17G033100	Chr17	79556258	79558116	-	1579	-	- && sp|Q9FI14|TAO1_ARATH Disease resistance protein TAO1 OS=Arabidopsis thaliana OX=3702 GN=TAO1 PE=3 SV=1 && PF01582:TIR domain
Ceric.27G038100.v2.1	0.0216397	0	0.0194318	0.0281352	0	0.0222028	0	0.234386	0.0298831	0	0	0	Ceric.27G038100	Chr27	102330074	102330460	+	387	-	- && - && PF14547:Hydrophobic seed protein
Ceric.30G006200.v2.1	0.0115618	0.0791338	0.0309123	0.00884757	0.00458501	0.0591018	0.0213197	0.0269672	0.0199783	0.0273975	0.0590312	0.00656948	Ceric.30G006200	Chr30	18029868	18031985	+	2118	-	- && - && -
Ceric.29G056900.v2.1	0	0	0	0	0	0	0.199588	0	0	0	0	0.155316	Ceric.29G056900	Chr29	94582239	94582580	-	342	-	- && - && -
Ceric.22G020400.v2.1	0.0112156	0.0598364	0.0259851	0.0315604	0	0.0276957	0	0.0648663	0.0548744	0	0	0.0787147	Ceric.22G020400	Chr22	55933555	55934244	+	690	-	- && - && -
Ceric.29G013400.v2.1	0.0218542	0.0233597	0.0526201	0.0660878	0.0358941	0	0.0129756	0.043658	0.0470865	0.0350073	0	0.0161938	Ceric.29G013400	Chr29	18454240	18455109	+	870	-	- && - && -
Ceric.16G068800.v2.1	0.012957	0	0.00924688	0.0112309	0	0.0044314	0.0760765	0.0378812	0.00483388	0	0.00483094	0.192468	Ceric.16G068800	Chr16	162247799	162249906	-	1939	-	- && - && PF14299:Phloem protein 2
Ceric.09G035700.v2.1	0	0	0	0	0	0	0	0	0	0	0.0112048	0.342495	Ceric.09G035700	Chr09	77167280	77168115	-	836	-	- && - && -
Ceric.01G100000.v2.1	0	0.0273696	0.00533827	0	0	0.0197642	0.123624	0	0	0.0111871	0	0.16621	Ceric.01G100000	Chr01	195093414	195095152	+	1739	-	- && sp|Q9SUD4|TET7_ARATH Tetraspanin-7 OS=Arabidopsis thaliana OX=3702 GN=TET7 PE=2 SV=1 && PF00335:Tetraspanin family
Ceric.24G027600.v2.1	0.00568152	0.0370518	0.0679819	0.027487	0.0423716	0.0531649	0.0387479	0.0265768	0.0398921	0	0.0144666	0	Ceric.24G027600	Chr24	57059323	57061067	-	1474	-	- && - && PF03732:Retrotransposon gag protein
Ceric.11G078000.v2.1	0.0452268	0.0297416	0.0207846	0.0105712	0.0283784	0.0275541	0.0165038	0.07452	0.0328732	0.0127603	0.0416711	0.0126874	Ceric.11G078000	Chr11	158447349	158451468	-	4120	-	- && - && -
Ceric.05G047500.v2.1	0.0133326	0.0237836	0.0518084	0.00438839	0.0414381	0.0547895	0.0382354	0.00409848	0.00473048	0.0231741	0.030944	0.062416	Ceric.05G047500	Chr05	82069004	82070792	-	1789	-	- && sp|Q85FG6|CHLN_ADICA Light-independent protochlorophyllide reductase subunit N OS=Adiantum capillus-veneris OX=13818 GN=chlN PE=2 SV=2 && PF00148:Nitrogenase component 1 type Oxidoreductase
Ceric.21G053300.v2.1	0.0339791	0	0	0	0.0107069	0.154697	0.0560341	0	0	0.0106774	0.0102823	0.0767505	Ceric.21G053300	Chr21	112909543	112910619	+	911	-	- && - && -
Ceric.29G017100.v2.1	0	0	0.015241	0	0	0.025161	0.233193	0	0	0	0	0.0792661	Ceric.29G017100	Chr29	25901710	25902392	-	683	-	- && - && -
Ceric.29G063100.v2.1	0.00410326	0	0.0309871	0.0357929	0.0444331	0.0140856	0	0.0208812	0.0184313	0.141034	0.0279796	0.0147552	Ceric.29G063100	Chr29	107419200	107421085	+	1886	-	- && - && -
Ceric.10G081000.v2.1	0.173606	0.0609657	0	0	0	0	0	0.00809292	0	0	0.0367334	0.0730531	Ceric.10G081000	Chr10	171913517	171914775	+	906	-	- && - && -
Ceric.30G072000.v2.1	0.0289777	0.0205035	0.0120064	0.0572613	0	0.0121309	0.0521832	0.0113558	0.055532	0.0128187	0.0422428	0.0471699	Ceric.30G072000	Chr30	147658883	147659749	+	867	-	- && sp|O64517|MCA4_ARATH Metacaspase-4 OS=Arabidopsis thaliana OX=3702 GN=AMC4 PE=1 SV=1 && PF00656:Caspase domain
Ceric.17G056100.v2.1	0.0163255	0.0977701	0.0199522	0.0405634	0.0316392	0.0300177	0.0289333	0	0.0342972	0.0393079	0	0.0132401	Ceric.17G056100	Chr17	121252648	121253634	-	987	-	- && - && -
Ceric.10G053600.v2.1	0	0	0.00737937	0	0.00931629	0.00683028	0.185316	0	0.0499308	0	0.0148922	0.0782557	Ceric.10G053600	Chr10	107547456	107548713	-	1258	-	- && - && -
Ceric.1Z227200.v2.1	0.109541	0	0.0693972	0	0.0325133	0	0	0.0656367	0.031243	0	0	0.04356	Ceric.1Z227200	scaffold_2353	33383	33682	+	300	-	- && - && -
Ceric.32G008800.v2.1	0.0224312	0	0	0	0.118415	0	0	0.114151	0	0.0966416	0	0	Ceric.32G008800	Chr32	19981845	19982232	-	345	-	- && sp|Q7TN75|PEG10_MOUSE Retrotransposon-derived protein PEG10 OS=Mus musculus OX=10090 GN=Peg10 PE=1 SV=2 && -
Ceric.12G033900.v2.1	0.0938047	0	0.00487369	0	0	0.00556869	0.0222692	0.00638076	0.0109693	0.0288108	0.0635169	0.115374	Ceric.12G033900	Chr12	69678361	69681593	+	1543	-	- && - && -
Ceric.28G028100.v2.1	0	0.01799	0.00819184	0	0	0	0	0	0	0.0121065	0.0102039	0.303007	Ceric.28G028100	Chr28	57319844	57321156	+	918	-	- && - && -
Ceric.32G051300.v2.1	0	0.0578682	0	0.188269	0.0465758	0.0252219	0	0	0	0	0	0.0333673	Ceric.32G051300	Chr32	89032814	89033631	+	417	-	- && sp|Q9QY93|DCTP1_MOUSE dCTP pyrophosphatase 1 OS=Mus musculus OX=10090 GN=Dctpp1 PE=1 SV=1 && -
Ceric.28G015000.v2.1	0.0541744	0.0485625	0.0336679	0.0187669	0.0154758	0.00838049	0.00906493	0.0786662	0.0475785	0.0254619	0	0.011226	Ceric.28G015000	Chr28	34209832	34211339	-	1255	-	- && - && -
Ceric.01G059400.v2.1	0.121844	0	0.0110911	0.0130088	0.0116535	0.0102658	0.0540536	0.0322858	0	0.0363876	0.0599523	0	Ceric.01G059400	Chr01	124274980	124275816	+	837	-	- && - && -
Ceric.06G030900.v2.1	0.0519486	0	0.0410935	0.0858014	0.0530659	0	0.0616873	0.0568436	0	0	0	0	Ceric.06G030900	Chr06	86561402	86561908	+	183	-	- && sp|Q9M060|IF62_ARATH Eukaryotic translation initiation factor 6-2 OS=Arabidopsis thaliana OX=3702 GN=EIF6-2 PE=2 SV=1 && -
Ceric.1Z172800.v2.1	0	0	0	0	0	0.0262505	0.0188124	0	0	0.0146427	0.0330567	0.257571	Ceric.1Z172800	scaffold_1308	21707	27100	+	1518	-	- && sp|P46032|PTR2_ARATH Protein NRT1/ PTR FAMILY 8.3 OS=Arabidopsis thaliana OX=3702 GN=NPF8.3 PE=1 SV=1 && PF00854:POT family
Ceric.09G002700.v2.1	0	0.0166128	0.0318466	0.0691737	0.0169852	0.0190883	0.0646768	0.0390556	0.00738466	0.0181858	0.00817382	0.0586446	Ceric.09G002700	Chr09	4916703	4918130	-	1146	-	- && sp|Q39227|SMT2_ARATH 24-methylenesterol C-methyltransferase 2 OS=Arabidopsis thaliana OX=3702 GN=SMT2 PE=1 SV=2 && PF08498:Sterol methyltransferase C-terminal
Ceric.19G039100.v2.1	0	0	0.0181778	0.0120882	0.00586416	0.0431164	0.048089	0.0637557	0.025287	0.0478284	0.0189889	0.0666175	Ceric.19G039100	Chr19	94078511	94080564	-	1656	-	- && - && PF04937:Protein of unknown function (DUF 659)|PF05699:hAT family C-terminal dimerisation region
Ceric.29G046200.v2.1	0.0196865	0	0.0191819	0.036285	0	0.0196176	0.0196127	0.086807	0.0808271	0.011104	0.0106931	0.0459184	Ceric.29G046200	Chr29	75662809	75664305	-	876	-	- && - && -
Ceric.10G070900.v2.1	0.0255545	0.0124488	0.00404675	0.0172783	0.0126997	0.0275088	0.118956	0.0248983	0.0291596	0.00848051	0.00929547	0.0591904	Ceric.10G070900	Chr10	149770760	149773053	+	2294	-	- && - && -
Ceric.1Z057500.v2.1	0	0	0.0455764	0.0606608	0	0.0637425	0	0.122714	0.0568054	0	0	0	Ceric.1Z057500	scaffold_239	288840	289004	-	165	-	- && - && -
Ceric.09G024400.v2.1	0.13	0.0480612	0.0513886	0.0130666	0.0126776	0	0.0372809	0.0128531	0	0.0253972	0	0.0183924	Ceric.09G024400	Chr09	56753076	56753925	+	766	-	- && - && -
Ceric.32G061600.v2.1	0	0	0.0453916	0.0198755	0.0296706	0.0553803	0.0571584	0.0185625	0.0237288	0.0281362	0	0.0708931	Ceric.32G061600	Chr32	108650004	108650398	+	395	-	- && sp|Q5FVF1|F10C1_RAT Protein FRA10AC1 homolog OS=Rattus norvegicus OX=10116 GN=Fra10ac1 PE=1 SV=1 && PF09725:Folate-sensitive fragile site protein Fra10Ac1
Ceric.18G020100.v2.1	0	0.0379013	0.00509656	0.0107669	0.0813154	0.00999374	0.0128355	0.00833676	0.00569289	0.0496682	0.0917528	0.0353631	Ceric.18G020100	Chr18	50860775	50867594	-	3518	-	- && sp|C0LGI2|Y1677_ARATH Probable LRR receptor-like serine/threonine-protein kinase At1g67720 OS=Arabidopsis thaliana OX=3702 GN=At1g67720 PE=1 SV=1 && PF12819:Malectin-like domain|PF00069:Protein kinase domain
Ceric.11G014100.v2.1	0	0.00327806	0	0.00397341	0.0479246	0.0567105	0.0360257	0.0117255	0.00671919	0.0214651	0.0493344	0.111374	Ceric.11G014100	Chr11	26514247	26516934	+	2519	-	- && - && PF13952:Domain of unknown function (DUF4216)
Ceric.1Z129200.v2.1	0.0112371	0	0.0813845	0.0458123	0.0230083	0.0258572	0.0266874	0.0173338	0.0321615	0.0342294	0.0504109	0	Ceric.1Z129200	scaffold_806	12609	13454	+	846	-	- && sp|Q9M2U2|TECR_ARATH Very-long-chain enoyl-CoA reductase OS=Arabidopsis thaliana OX=3702 GN=ECR PE=1 SV=1 && PF02544:3-oxo-5-alpha-steroid 4-dehydrogenase
Ceric.38G031300.v2.1	0	0.0185276	0	0.0272838	0.0166713	0.0515839	0.199432	0	0	0	0	0.0345275	Ceric.38G031300	Chr38	68900769	68901933	-	1165	-	- && - && PF03018:Dirigent-like protein
Ceric.13G005100.v2.1	0	0.0242218	0.0264875	0.0199767	0	0.133811	0.0726646	0.018657	0	0.0282794	0.0238351	0	Ceric.13G005100	Chr13	11683433	11683927	+	393	-	- && - && PF00385:Chromo (CHRromatin Organisation MOdifier) domain
Ceric.07G042900.v2.1	0	0	0.045174	0.0985786	0.0236279	0	0	0.107039	0.0205908	0.023667	0.0290915	0	Ceric.07G042900	Chr07	94962888	94963298	+	411	-	- && - && -
Ceric.03G064600.v2.1	0.00970721	0.00648002	0.0187416	0.00340675	0.0105997	0.0132948	0.0563335	0	0.0121414	0.0136011	0.0721507	0.131074	Ceric.03G064600	Chr03	128601796	128645835	+	2938	-	- && - && -
Ceric.18G054000.v2.1	0.00665656	0.0148655	0.00955533	0.00965128	0.0244837	0.0706051	0.0785096	0.00973063	0.00413174	0.0250174	0.0469557	0.0472486	Ceric.18G054000	Chr18	122834708	122841072	+	6365	-	- && sp|Q85B60|YCF2_ADICA Protein Ycf2 OS=Adiantum capillus-veneris OX=13818 GN=ycf2-A PE=2 SV=2 && PF00361:Proton-conducting membrane transporter|PF00662:NADH-Ubiquinone oxidoreductase (complex I), chain 5 N-terminus|PF01010:NADH-dehyrogenase subunit F, TMs, (complex I) C-terminus|PF00004:ATPase family associated with various cellular activities (AAA)
Ceric.05G044700.v2.1	0.0304101	0.0140432	0	0.0340443	0	0.0956551	0.0385464	0.0124697	0.0484531	0.0330855	0.0406688	0	Ceric.05G044700	Chr05	82032138	82032725	+	588	-	- && sp|Q85FJ1|RPOA_ADICA DNA-directed RNA polymerase subunit alpha OS=Adiantum capillus-veneris OX=13818 GN=rpoA PE=2 SV=2 && PF03118:Bacterial RNA polymerase, alpha chain C terminal domain
Ceric.10G073200.v2.1	0.102734	0.0537068	0.0630063	0	0.0381135	0	0	0	0	0.0474495	0.0194417	0.0229083	Ceric.10G073200	Chr10	154603425	154604618	-	615	-	- && sp|P11432|ELI_PEA Early light-induced protein, chloroplastic OS=Pisum sativum OX=3888 PE=2 SV=1 && PF00504:Chlorophyll A-B binding protein
Ceric.36G029600.v2.1	0	0.0301716	0.0735598	0	0.0185735	0	0	0.103903	0.0297081	0.0306539	0.0189487	0.0414199	Ceric.36G029600	Chr36	66249679	66250309	+	631	-	- && - && -
Ceric.36G039800.v2.1	0.0517941	0.00869329	0.0512941	0.0457033	0	0.00960503	0.0414779	0.0424716	0.0431381	0.0176645	0.0348254	0	Ceric.36G039800	Chr36	85506088	85507182	-	1095	-	- && - && PF13966:zinc-binding in reverse transcriptase
Ceric.1Z040500.v2.1	0.0299091	0.0147454	0.0134288	0	0	0.126094	0.0806342	0	0.0604488	0	0.0213511	0	Ceric.1Z040500	scaffold_155	125258	126060	+	560	-	- && - && -
Ceric.05G075400.v2.1	0.0553474	0.0297133	0.0343791	0.015469	0.0064461	0.00440848	0.00944888	0.0597202	0.0483417	0.00645678	0.0121555	0.0646698	Ceric.05G075400	Chr05	139945142	139975462	-	3013	-	- && sp|Q8LPQ8|MSSP2_ARATH Monosaccharide-sensing protein 2 OS=Arabidopsis thaliana OX=3702 GN=MSSP2 PE=1 SV=2 && PF00083:Sugar (and other) transporter
Ceric.1Z100900.v2.1	0.0326494	0.0767276	0	0	0.0568735	0.0167495	0.0669813	0.0285855	0.0676302	0	0	0	Ceric.1Z100900	scaffold_536	22494	23124	+	513	-	- && - && -
Ceric.25G051300.v2.1	0.0328948	0.0278328	0.0480258	0.0125586	0	0.0242619	0.0524867	0.0792512	0.0313825	0.022181	0	0.0150726	Ceric.25G051300	Chr25	99521446	99522312	-	867	-	- && - && PF03372:Endonuclease/Exonuclease/phosphatase family
Ceric.05G070500.v2.1	0	0.0515621	0	0	0.249001	0.0449466	0	0	0	0	0	0	Ceric.05G070500	Chr05	123326950	123327440	-	234	-	- && - && -
Ceric.01G040900.v2.1	0.0725906	0.0122427	0.0617217	0.0367656	0.00706018	0	0.0309097	0.0608624	0.0225853	0.00669505	0.0338034	0	Ceric.01G040900	Chr01	92520550	92522209	-	1660	-	- && - && -
Ceric.16G019100.v2.1	0	0.0250986	0	0.0304226	0	0.0403731	0.0686248	0	0.0351512	0.0630068	0	0.0825428	Ceric.16G019100	Chr16	54028353	54028681	-	329	-	- && sp|Q8L9S1|R18AL_ARATH 60S ribosomal protein L18a-like protein OS=Arabidopsis thaliana OX=3702 GN=At1g29970 PE=2 SV=2 && -
Ceric.07G060800.v2.1	0	0.0221974	0	0.0292697	0.0786611	0.0230981	0.030582	0	0	0.0784447	0.0825027	0	Ceric.07G060800	Chr07	124925807	124926638	+	372	-	- && - && -
Ceric.09G009000.v2.1	0.0049495	0.0142618	0.0143756	0.0123507	0.036887	0.117434	0.0437207	0.0329297	0.00683497	0.0114978	0.0494659	0	Ceric.09G009000	Chr09	19499576	19501409	+	1692	-	- && sp|Q85FN4|ATPA_ADICA ATP synthase subunit alpha, chloroplastic OS=Adiantum capillus-veneris OX=13818 GN=atpA PE=2 SV=2 && PF02874:ATP synthase alpha/beta family, beta-barrel domain|PF00306:ATP synthase alpha/beta chain, C terminal domain|PF00006:ATP synthase alpha/beta family, nucleotide-binding domain
Ceric.08G044200.v2.1	0.080814	0.006878	0.00670755	0.0305576	0.00846813	0	0	0.0522672	0	0.0230887	0.135886	0	Ceric.08G044200	Chr08	115767845	115769961	-	1384	-	- && - && -
Ceric.1Z261900.v2.1	0.0284185	0.0436901	0.0265259	0.0330497	0	0	0	0.0129315	0.115421	0.019601	0.0645935	0	Ceric.1Z261900	scaffold_3198	17390	19138	+	567	-	- && sp|P00413|COX2_WHEAT Cytochrome c oxidase subunit 2 OS=Triticum aestivum OX=4565 GN=COX2 PE=2 SV=2 && PF00116:Cytochrome C oxidase subunit II, periplasmic domain|PF02790:Cytochrome C oxidase subunit II, transmembrane domain
Ceric.19G011900.v2.1	0	0	0.0296942	0.0642845	0.0306923	0.104836	0.0581786	0	0	0.0317155	0.024819	0	Ceric.19G011900	Chr19	30458221	30459631	+	1267	-	- && - && -
Ceric.22G008600.v2.1	0.0238441	0	0	0.00869516	0	0.0041833	0.0332322	0.024988	0.00412017	0.0336076	0.0363965	0.174833	Ceric.22G008600	Chr22	29098287	29100340	-	2054	-	- && - && -
Ceric.09G001600.v2.1	0	0	0	0	0.0313867	0	0.04416	0	0	0.00621555	0.0769842	0.185051	Ceric.09G001600	Chr09	3291564	3293195	-	1547	-	- && - && -
Ceric.19G036300.v2.1	0	0.0788596	0	0	0.190413	0	0.0743562	0	0	0	0	0	Ceric.19G036300	Chr19	88569825	88569977	+	153	-	- && - && -
Ceric.29G032800.v2.1	0	0.0197149	0.0633151	0.0490638	0.0318758	0	0.028073	0	0.0459455	0.0340538	0.0501487	0.0213529	Ceric.29G032800	Chr29	57927816	57929718	-	612	-	- && sp|Q8M9W1|YCF3_CHAGL Photosystem I assembly protein Ycf3 OS=Chaetosphaeridium globosum OX=96477 GN=ycf3 PE=3 SV=1 && PF13424:Tetratricopeptide repeat
Ceric.05G012000.v2.1	0	0	0	0	0	0.0345905	0.0950294	0	0	0	0.00975749	0.203928	Ceric.05G012000	Chr05	25466272	25477486	-	1920	-	- && - && PF17784:Sulfotransferase domain
Ceric.18G020500.v2.1	0	0	0.0303374	0	0	0	0	0.0983444	0.214413	0	0	0	Ceric.18G020500	Chr18	51263499	51263869	+	306	-	- && - && -
Ceric.13G057600.v2.1	0.0846412	0.013487	0.0214948	0.0307632	0.00957117	0.0342783	0.0629364	0.0112618	0.00817786	0.00453809	0.0226047	0.0392936	Ceric.13G057600	Chr13	113450254	113452816	+	2449	-	- && sp|Q67YI6|ATL65_ARATH RING-H2 finger protein ATL65 OS=Arabidopsis thaliana OX=3702 GN=ATL65 PE=2 SV=2 && PF13639:Ring finger domain
Ceric.1Z316200.v2.1	0.0224952	0.0253124	0.0275444	0.0138638	0.0184186	0.00668416	0.033833	0.0350212	0.0358504	0.0305034	0.0452475	0.0479021	Ceric.1Z316200	scaffold_5254	11506	20104	-	2859	-	- && sp|Q9LTB2|MMT1_ARATH Methionine S-methyltransferase OS=Arabidopsis thaliana OX=3702 GN=MMT1 PE=1 SV=1 && PF00155:Aminotransferase class I and II
Ceric.19G056800.v2.1	0	0.0146799	0.00825178	0.0177938	0.00863205	0.0576335	0.086109	0	0	0.0284042	0.0362781	0.0844756	Ceric.19G056800	Chr19	134577565	134578820	+	1125	-	- && - && -
Ceric.19G041000.v2.1	0.0154881	0.0093126	0.0507447	0.0680973	0	0	0.00930505	0.0746707	0.0220926	0.00633897	0	0.0857209	Ceric.19G041000	Chr19	99874314	99877382	+	3069	-	- && - && -
Ceric.05G017300.v2.1	0.0513776	0.0232222	0	0.0378158	0.00637099	0.00867586	0.0408303	0.0200198	0.0151075	0	0.013928	0.124262	Ceric.05G017300	Chr05	34627092	34628622	-	1531	-	- && sp|Q9M2C9|SKIP4_ARATH F-box/kelch-repeat protein SKIP4 OS=Arabidopsis thaliana OX=3702 GN=SKIP4 PE=1 SV=1 && PF01344:Kelch motif
Ceric.15G038500.v2.1	0.0287292	0.0413912	0.0288222	0.0171681	0	0	0	0.121079	0.0541893	0.0500539	0	0	Ceric.15G038500	Chr15	102614049	102619156	+	583	-	- && - && -
Ceric.31G045600.v2.1	0.00303957	0.00324329	0.0065999	0	0	0.0208684	0.105176	0.00287988	0	0.00755339	0.0593893	0.132523	Ceric.31G045600	Chr31	86814251	86816796	+	2546	-	- && sp|Q9CZJ2|HS12B_MOUSE Heat shock 70 kDa protein 12B OS=Mus musculus OX=10090 GN=Hspa12b PE=1 SV=1 && -
Ceric.22G004600.v2.1	0.0220571	0.0191588	0.0483044	0.0899239	0	0	0.0261921	0.034024	0.0217468	0	0.0494752	0.0303202	Ceric.22G004600	Chr22	18590239	18591100	+	431	-	- && sp|O48791|SCAB1_ARATH Stomatal closure-related actin-binding protein 1 OS=Arabidopsis thaliana OX=3702 GN=SCAB1 PE=1 SV=1 && -
Ceric.01G031000.v2.1	0.0189241	0.00861944	0.00969024	0	0	0.021391	0.0445764	0.0402697	0.00603589	0.0375339	0.0146668	0.139241	Ceric.01G031000	Chr01	77985225	77987204	-	1916	-	- && - && -
Ceric.35G019300.v2.1	0	0.0299344	0.0236481	0	0	0.0835392	0.0715503	0.0230572	0.109102	0	0	0	Ceric.35G019300	Chr35	39499213	39502102	-	318	-	- && - && -
Ceric.02G030200.v2.1	0.0229326	0	0.0446898	0.0764579	0	0.0581788	0	0.0366756	0	0.0388051	0.0452594	0.0173776	Ceric.02G030200	Chr02	57677929	57678680	-	752	-	- && sp|Q0WNP3|PP319_ARATH Pentatricopeptide repeat-containing protein At4g18520, chloroplastic OS=Arabidopsis thaliana OX=3702 GN=PCMP-A2 PE=1 SV=1 && -
Ceric.30G039600.v2.1	0.0814821	0.0359213	0	0.0777519	0	0	0.0432219	0.0184457	0	0	0	0.0834724	Ceric.30G039600	Chr30	88942713	88945236	+	795	-	- && - && PF13920:Zinc finger, C3HC4 type (RING finger)
Ceric.15G023900.v2.1	0.0478544	0.0113323	0.0351527	0.0609099	0.0185625	0.013021	0.0102266	0.0579789	0.0480052	0.0173034	0.0198098	0	Ceric.15G023900	Chr15	68053114	68056403	-	1680	-	- && - && -
Ceric.24G027700.v2.1	0	0	0	0	0.0385526	0.0543699	0.0794462	0.011435	0	0	0.0582811	0.0977732	Ceric.24G027700	Chr24	57235673	57242345	+	861	-	- && sp|P49076|ARF_MAIZE ADP-ribosylation factor OS=Zea mays OX=4577 GN=ARF1 PE=2 SV=2 && -
Ceric.16G067000.v2.1	0.0295445	0.0575294	0.0081123	0.0107972	0.0105221	0.0719639	0.0616121	0.0106208	0.0249509	0.011989	0.0137123	0.0281941	Ceric.16G067000	Chr16	156136508	156137434	+	927	-	- && - && -
Ceric.1Z223400.v2.1	0	0	0	0	0	0.0411484	0.171274	0	0	0	0.0112316	0.115802	Ceric.1Z223400	scaffold_2272	43670	44913	-	834	-	- && - && -
Ceric.38G030700.v2.1	0	0	0	0	0.0103987	0.0516425	0.235567	0	0	0	0	0.0417953	Ceric.38G030700	Chr38	67876639	67877576	+	938	-	- && sp|Q9C523|DIR19_ARATH Dirigent protein 19 OS=Arabidopsis thaliana OX=3702 GN=DIR19 PE=2 SV=1 && PF03018:Dirigent-like protein
Ceric.21G037500.v2.1	0	0	0	0.0808138	0	0.167796	0	0.0331773	0	0	0.0575171	0	Ceric.21G037500	Chr21	79983348	79983568	+	221	-	- && sp|Q54GN8|NSA2_DICDI Ribosome biogenesis protein NSA2 homolog OS=Dictyostelium discoideum OX=44689 GN=nsa2 PE=3 SV=1 && -
Ceric.33G037800.v2.1	0.00533752	0.00526286	0.0210133	0.00693966	0	0	0.0941646	0.0195349	0.0179214	0.0061284	0.00597017	0.156947	Ceric.33G037800	Chr33	90438623	90440263	-	1569	-	- && - && -
Ceric.30G046700.v2.1	0.00878405	0	0.119022	0.0494362	0.0731233	0	0.0646299	0	0.0106389	0	0.0135716	0	Ceric.30G046700	Chr30	101164050	101164930	+	881	-	- && sp|Q8LC30|RAP21_ARATH Ethylene-responsive transcription factor RAP2-1 OS=Arabidopsis thaliana OX=3702 GN=RAP2-1 PE=2 SV=1 && PF00847:AP2 domain
Ceric.19G002200.v2.1	0.00653611	0	0.0429895	0	0.0410458	0.0266491	0.0145107	0	0.0372756	0.0434198	0.0322076	0.094162	Ceric.19G002200	Chr19	4690867	4692050	-	1184	-	- && - && -
Ceric.1Z158700.v2.1	0	0	0	0	0	0	0.0987397	0	0	0	0	0.239899	Ceric.1Z158700	scaffold_1135	56305	56560	-	174	-	- && - && -
Ceric.11G091400.v2.1	0	0	0	0	0.0578039	0	0	0	0.0688379	0.0578997	0.0711703	0.0828224	Ceric.11G091400	Chr11	184388754	184388921	+	168	-	- && - && -
Ceric.02G036000.v2.1	0.0332779	0.0146604	0.0495983	0.0330751	0.0130461	0.0225292	0.0313136	0.0148906	0.0452277	0.0369387	0.0113818	0.032271	Ceric.02G036000	Chr02	70122007	70123652	+	1646	-	- && - && PF04885:Stigma-specific protein, Stig1
Ceric.29G055500.v2.1	0.00919155	0.0183413	0.00758876	0.0552066	0.0263113	0.0491892	0.0372073	0.0198586	0.0356783	0.0352097	0.0285178	0.0155008	Ceric.29G055500	Chr29	92460880	92464636	+	2595	-	- && - && PF05699:hAT family C-terminal dimerisation region|PF04937:Protein of unknown function (DUF 659)
Ceric.38G013400.v2.1	0.0596249	0	0.0274179	0.0249855	0	0	0.0343614	0.0950421	0.0437402	0	0	0.0522719	Ceric.38G013400	Chr38	22790022	22792067	+	1500	-	- && - && -
Ceric.16G050000.v2.1	0	0.0173154	0.220229	0.0384123	0	0.00390745	0.0359751	0	0	0	0.00969705	0.0118854	Ceric.16G050000	Chr16	128147523	128150176	-	2199	-	- && sp|P0CB25|BH131_ARATH Transcription factor bHLH131 OS=Arabidopsis thaliana OX=3702 GN=BHLH131 PE=2 SV=1 && PF00010:Helix-loop-helix DNA-binding domain
Ceric.02G049400.v2.1	0.0172227	0	0.00688669	0.0222753	0.00723589	0.0332606	0.0465035	0.0223245	0.0224856	0.0708673	0.0182996	0.0700024	Ceric.02G049400	Chr02	98804982	98806645	+	1348	-	- && - && -
Ceric.29G005000.v2.1	0.0367305	0.0264595	0.020358	0	0.0213903	0.0188432	0.0498969	0	0	0.0210865	0.0205421	0.122054	Ceric.29G005000	Chr29	7479863	7480318	+	456	-	- && sp|Q85FN0|RR2_ADICA 30S ribosomal protein S2, chloroplastic OS=Adiantum capillus-veneris OX=13818 GN=rps2 PE=2 SV=2 && PF00318:Ribosomal protein S2
Ceric.03G005700.v2.1	0.0141822	0.0306385	0.0463542	0.0363103	0.00412954	0.0125434	0.098601	0.045911	0.0124473	0.0251543	0.00506207	0.00589084	Ceric.03G005700	Chr03	10264692	10267053	-	2362	-	- && - && -
Ceric.16G016500.v2.1	0.0119425	0.0357516	0.0174077	0	0.0255794	0.0891205	0.0436878	0	0.0178469	0.00857545	0.0871773	0	Ceric.16G016500	Chr16	48518362	48519657	-	1296	-	- && - && -
Ceric.11G029500.v2.1	0.0680859	0	0	0	0.0789517	0	0	0	0	0	0.076156	0.113123	Ceric.11G029500	Chr11	54618917	54619039	+	123	-	- && - && -
Ceric.18G067200.v2.1	0	0	0	0	0	0	0	0	0	0	0	0.336168	Ceric.18G067200	Chr18	147058005	147058738	+	734	-	- && sp|Q9LSQ6|PBP1_ARATH Calcium-binding protein PBP1 OS=Arabidopsis thaliana OX=3702 GN=PBP1 PE=1 SV=1 && PF13833:EF-hand domain pair
Ceric.09G100300.v2.1	0.00872965	0	0	0	0	0	0	0	0	0	0	0.326971	Ceric.09G100300	Chr09	197864781	197866301	-	1089	-	- && sp|Q93V51|PSE1_ARATH Protein LEAD-SENSITIVE 1 OS=Arabidopsis thaliana OX=3702 GN=PSE1 PE=2 SV=1 && PF04970:Lecithin retinol acyltransferase
Ceric.31G070000.v2.1	0.0110712	0	0.0297842	0	0	0	0.0491579	0.0595272	0.040227	0	0.0134008	0.132077	Ceric.31G070000	Chr31	142612012	142612980	-	699	-	- && - && -
Ceric.34G009400.v2.1	0.0414777	0.063328	0.0496854	0.0256766	0.00523002	0.0281971	0.0181589	0.0285274	0.0191268	0.0163305	0.0393237	0	Ceric.34G009400	Chr34	15864406	15866350	-	1865	-	- && - && PF04937:Protein of unknown function (DUF 659)
Ceric.03G037500.v2.1	0	0.00621794	0.0370169	0.0295589	0.00734487	0.0158396	0.188244	0	0.0127452	0.0290463	0.00900348	0	Ceric.03G037500	Chr03	74232438	74233765	-	1328	-	- && - && -
Ceric.09G009400.v2.1	0	0	0	0	0.0952064	0	0.111534	0	0	0	0	0.128118	Ceric.09G009400	Chr09	21956446	21956547	-	102	-	- && - && -
Ceric.1Z305200.v2.1	0.0174113	0.107001	0.0571955	0.0431364	0.0570366	0	0	0	0.0309994	0	0.0218986	0	Ceric.1Z305200	scaffold_4819	13240	13785	+	546	-	- && sp|Q35322|NDUS3_ORYSJ NADH dehydrogenase [ubiquinone] iron-sulfur protein 3 OS=Oryza sativa subsp. japonica OX=39947 GN=NAD9 PE=2 SV=2 && PF00329:Respiratory-chain NADH dehydrogenase, 30 Kd subunit
Ceric.18G053100.v2.1	0	0.0733993	0.0275059	0.0148282	0.0287735	0.0155815	0.0505622	0	0	0	0.0642997	0.0595919	Ceric.18G053100	Chr18	122825889	122827432	+	675	-	- && sp|Q85FH0|NU1C_ADICA NAD(P)H-quinone oxidoreductase subunit 1, chloroplastic OS=Adiantum capillus-veneris OX=13818 GN=ndhA PE=2 SV=2 && PF00146:NADH dehydrogenase
Ceric.01G049200.v2.1	0	0.018356	0	0	0.0463223	0.0664719	0	0	0	0.0356897	0.166929	0	Ceric.01G049200	Chr01	105274657	105278320	-	1557	-	- && sp|Q9C788|C70B1_ARATH Cytochrome P450 704B1 OS=Arabidopsis thaliana OX=3702 GN=CYP704B1 PE=1 SV=1 && PF00067:Cytochrome P450
Ceric.1Z324700.v2.1	0	0	0	0	0.0728944	0	0.107004	0.0124697	0	0	0.0216178	0.119504	Ceric.1Z324700	scaffold_5731	6056	7498	+	588	-	- && sp|Q6R2K3|SRF3_ARATH Protein STRUBBELIG-RECEPTOR FAMILY 3 OS=Arabidopsis thaliana OX=3702 GN=SRF3 PE=1 SV=1 && PF08263:Leucine rich repeat N-terminal domain
Ceric.09G031800.v2.1	0.00876733	0.00419798	0.0179816	0	0.0109171	0.108097	0.0286954	0.0105769	0.0190603	0.0301488	0.0682794	0.0265745	Ceric.09G031800	Chr09	69995013	69996979	+	1967	-	- && - && -
Ceric.21G032000.v2.1	0.0582343	0.0254864	0.0263626	0.0595045	0	0.0230053	0	0.0821668	0.0577739	0	0	0	Ceric.21G032000	Chr21	70327418	70328307	+	747	-	- && - && PF05699:hAT family C-terminal dimerisation region
Ceric.16G062800.v2.1	0.0335654	0.0326675	0.0332634	0.00668605	0	0.0325568	0.0151991	0.0593725	0.0413513	0.0267681	0.0147485	0.0362813	Ceric.16G062800	Chr16	147907087	147908785	-	1497	-	- && - && -
Ceric.16G065000.v2.1	0.00854141	0.0256787	0.0338028	0	0.0612301	0.0402833	0	0.0516313	0.0152072	0.0199709	0.0755845	0	Ceric.16G065000	Chr16	151971041	151972235	+	1113	-	- && - && PF03732:Retrotransposon gag protein
Ceric.25G072300.v2.1	0.0454025	0.0149548	0.0285531	0.0383866	0.0314726	0.0166681	0.00749267	0.0337394	0.0545812	0.0272181	0.0211867	0.0121362	Ceric.25G072300	Chr25	153810881	153815884	-	2293	-	- && sp|Q9SMZ2|PP347_ARATH Pentatricopeptide repeat-containing protein At4g33170 OS=Arabidopsis thaliana OX=3702 GN=PCMP-H53 PE=3 SV=1 && PF13041:PPR repeat family
Ceric.31G048300.v2.1	0.0396445	0.0218831	0.0213408	0	0.0669728	0.043931	0	0.0674224	0.0215469	0	0.0490203	0	Ceric.31G048300	Chr31	92381799	92382350	-	435	-	- && - && -
Ceric.29G063500.v2.1	0	0.0648684	0	0	0	0.113092	0.153533	0	0	0	0	0	Ceric.29G063500	Chr29	107877971	107878895	+	186	-	- && sp|P31843|RRPO_OENBE RNA-directed DNA polymerase homolog OS=Oenothera berteroana OX=3950 PE=4 SV=1 && -
Ceric.16G069300.v2.1	0.015162	0.0248037	0.0351007	0.0558717	0.0233349	0.0189795	0.0635051	0.0165907	0.0408678	0.00775689	0.0190696	0.010421	Ceric.16G069300	Chr16	162860178	162945133	+	1254	-	- && - && -
Ceric.14G077100.v2.1	0	0	0.0346986	0	0	0	0.0758433	0.067493	0.153181	0	0	0	Ceric.14G077100	Chr14	147078136	147078435	+	300	-	- && - && -
Ceric.33G032300.v2.1	0.0195211	0	0	0	0	0	0	0	0.0109241	0.0112068	0.117245	0.172093	Ceric.33G032300	Chr33	81954763	81957613	+	858	-	- && - && PF02298:Plastocyanin-like domain
Ceric.1Z067000.v2.1	0.0214434	0.00907182	0.0239425	0.0163734	0.00881195	0.0158158	0.0256613	0.0129156	0.0237536	0.0887908	0.0843813	0	Ceric.1Z067000	scaffold_289	30747	32933	-	1330	-	- && sp|Q94AP3|WAT1_ARATH Protein WALLS ARE THIN 1 OS=Arabidopsis thaliana OX=3702 GN=WAT1 PE=1 SV=1 && PF00892:EamA-like transporter family
Ceric.06G037300.v2.1	0.0742057	0	0.0999088	0	0	0.0839469	0	0.0444375	0	0	0.0283854	0	Ceric.06G037300	Chr06	95254322	95254651	+	330	-	- && - && -
Ceric.01G091700.v2.1	0.0949018	0	0.0509684	0.00710263	0.00764507	0	0.0406626	0.013208	0.00552043	0.00634517	0.0238907	0.0805839	Ceric.01G091700	Chr01	179385744	179387372	-	1533	-	- && - && -
Ceric.23G079700.v2.1	0	0	0.00844007	0	0.0568462	0.0928827	0.0126698	0	0	0.0124734	0.132716	0.0146667	Ceric.23G079700	Chr23	162176716	162177852	+	891	-	- && - && -
Ceric.1Z050400.v2.1	0	0.0223778	0	0	0	0.0285027	0	0	0	0.210831	0.0688958	0	Ceric.1Z050400	scaffold_206	242161	242979	-	369	-	- && sp|Q9QY93|DCTP1_MOUSE dCTP pyrophosphatase 1 OS=Mus musculus OX=10090 GN=Dctpp1 PE=1 SV=1 && -
Ceric.09G034900.v2.1	0	0	0	0	0	0	0	0	0	0	0.0154574	0.315086	Ceric.09G034900	Chr09	76563254	76563859	-	606	-	- && - && -
Ceric.34G048900.v2.1	0	0	0.00879096	0	0.106904	0.126065	0	0.00985074	0	0.0667881	0.0120372	0	Ceric.34G048900	Chr34	91619743	91620798	-	1056	-	- && - && -
Ceric.26G055900.v2.1	0.0812303	0.0173707	0.0475137	0.0288852	0	0.00807953	0.0276267	0.0508412	0.0254716	0.012677	0.0305231	0	Ceric.26G055900	Chr26	128341105	128343709	+	1644	-	- && - && PF04937:Protein of unknown function (DUF 659)
Ceric.1Z180400.v2.1	0	0	0.197194	0.0145178	0	0	0.0634855	0	0	0	0	0.054761	Ceric.1Z180400	scaffold_1418	23164	25834	-	2250	-	- && - && -
Ceric.32G043800.v2.1	0.0320251	0	0.0753072	0.0300223	0	0.0253972	0	0.0564752	0.0323626	0.0425001	0.035821	0	Ceric.32G043800	Chr32	76697347	76697999	-	523	-	- && sp|Q9SDA8|FBL10_ARATH F-box/LRR-repeat protein 10 OS=Arabidopsis thaliana OX=3702 GN=FBL10 PE=2 SV=1 && PF00646:F-box domain
Ceric.15G032200.v2.1	0.109189	0	0.013263	0	0	0	0	0.0347284	0.155558	0.0171555	0	0	Ceric.15G032200	Chr15	90962900	90963466	+	567	-	- && - && -
Ceric.1Z264600.v2.1	0.029935	0.0613361	0	0.0324391	0.0274286	0.007054	0.049497	0.0345104	0.00567594	0.0205017	0.0335952	0.0274288	Ceric.1Z264600	scaffold_3262	40712	42306	-	1491	-	- && - && -
Ceric.33G022900.v2.1	0	0.0377744	0.0368383	0	0.0852138	0.0527093	0	0.029096	0	0	0.087613	0	Ceric.33G022900	Chr33	63605883	63606134	-	252	-	- && sp|Q85FK5|PSBE_ADICA Cytochrome b559 subunit alpha OS=Adiantum capillus-veneris OX=13818 GN=psbE PE=2 SV=4 && -
Ceric.23G023100.v2.1	0.0264102	0.0100625	0.0575094	0.0529018	0.0102654	0.0222358	0	0	0.0297238	0.0234964	0.0522467	0.0443096	Ceric.23G023100	Chr23	51119639	51120707	+	946	-	- && - && -
Ceric.18G020200.v2.1	0.0122507	0.0249555	0.017745	0.0096871	0.0259474	0.0203409	0.0450347	0.0140302	0.0138573	0.0718704	0.0603649	0.0129028	Ceric.18G020200	Chr18	50900721	50907938	-	4275	-	- && sp|C0LGI2|Y1677_ARATH Probable LRR receptor-like serine/threonine-protein kinase At1g67720 OS=Arabidopsis thaliana OX=3702 GN=At1g67720 PE=1 SV=1 && PF12819:Malectin-like domain|PF00069:Protein kinase domain
Ceric.37G062000.v2.1	0	0	0.00520423	0	0.00675016	0.0329415	0.126228	0.0118877	0	0	0.0305584	0.115327	Ceric.37G062000	Chr37	116040435	116044640	+	1445	-	- && - && -
Ceric.06G032700.v2.1	0.0184803	0.0227059	0.0343452	0.00734705	0	0.0295212	0.0229702	0.0322726	0.0120349	0	0.0648932	0.0841809	Ceric.06G032700	Chr06	88560071	88561552	+	1482	-	- && - && -
Ceric.38G065000.v2.1	0.0122666	0.0245656	0.0328385	0.0343097	0	0.013571	0.0291323	0.0134224	0.0460277	0.012407	0.110058	0	Ceric.38G065000	Chr38	122270613	122273346	+	775	-	- && - && PF06521:PAR1 protein
Ceric.14G040700.v2.1	0	0.0505041	0	0	0.0298287	0.116881	0.0345223	0	0	0.0679742	0.0286459	0	Ceric.14G040700	Chr14	81167161	81167487	-	327	-	- && - && PF13961:Domain of unknown function (DUF4219)
Ceric.1Z314800.v2.1	0.0257631	0	0	0.108499	0.0528671	0.0592825	0	0.0198704	0	0.0263608	0	0.0354146	Ceric.1Z314800	scaffold_5183	9067	9848	+	369	-	- && sp|Q9SF47|PAH1_ARATH Phosphatidate phosphatase PAH1 OS=Arabidopsis thaliana OX=3702 GN=PAH1 PE=1 SV=1 && PF08235:LNS2 (Lipin/Ned1/Smp2)
Ceric.28G007000.v2.1	0.0585834	0.0455462	0	0	0	0.0887153	0.0681088	0	0	0	0	0.0669922	Ceric.28G007000	Chr28	16223741	16224356	-	418	-	- && - && -
Ceric.1Z289500.v2.1	0	0	0.0631171	0.0103165	0.0383392	0	0.045153	0.0129376	0.0111207	0.0383462	0.0536306	0.0548522	Ceric.1Z289500	scaffold_4157	23537	24706	-	761	-	- && - && -
Ceric.36G048600.v2.1	0.00751509	0.00953796	0.0356685	0.0148136	0.0153874	0.0490279	0.0314295	0.0562419	0.0158321	0.0175712	0.0644554	0.0103304	Ceric.36G048600	Chr36	103596594	103598033	+	1265	-	- && - && -
Ceric.1Z278000.v2.1	0	0	0.0181645	0	0	0	0.0960345	0	0	0	0.0452521	0.168046	Ceric.1Z278000	scaffold_3743	4376	5184	-	414	-	- && sp|P27932|AMY3A_ORYSJ Alpha-amylase isozyme 3A OS=Oryza sativa subsp. japonica OX=39947 GN=AMY1.2 PE=2 SV=2 && PF07821:Alpha-amylase C-terminal beta-sheet domain
Ceric.15G034100.v2.1	0	0	0	0	0	0	0	0	0	0.0625535	0.139805	0.124752	Ceric.15G034100	Chr15	93741414	93743772	-	2359	-	- && sp|Q9M2S4|LRKS4_ARATH L-type lectin-domain containing receptor kinase S.4 OS=Arabidopsis thaliana OX=3702 GN=LECRKS4 PE=2 SV=1 && PF00139:Legume lectin domain|PF00069:Protein kinase domain
Ceric.14G029400.v2.1	0	0	0	0	0	0	0.155427	0	0	0	0	0.171618	Ceric.14G029400	Chr14	54387761	54388567	+	807	-	- && - && -
Ceric.35G036900.v2.1	0.0937077	0.00366509	0.0239906	0.0128836	0.00175906	0	0	0.0723932	0.0449652	0.00801716	0.0328623	0.0320422	Ceric.35G036900	Chr35	76116881	76150079	-	5545	-	- && sp|V9M398|RUN1_VITRO Disease resistance protein RUN1 OS=Vitis rotundifolia OX=103349 GN=RUN1 PE=1 SV=1 && PF00931:NB-ARC domain|PF01582:TIR domain
Ceric.03G037400.v2.1	0.00506463	0.00540407	0	0	0.0331479	0.0886114	0.0296092	0	0	0.0208397	0.0083189	0.135045	Ceric.03G037400	Chr03	73604848	73606375	+	1528	-	- && - && -
Ceric.1Z142600.v2.1	0.00395026	0.0179715	0.00709444	0.0176785	0.034948	0.0130672	0.03477	0.0103757	0.0296604	0.0752693	0.0356616	0.0455439	Ceric.1Z142600	scaffold_915	95110	101990	+	2120	-	- && sp|Q9LS46|ALMT9_ARATH Aluminum-activated malate transporter 9 OS=Arabidopsis thaliana OX=3702 GN=ALMT9 PE=2 SV=1 && PF11744:Aluminium activated malate transporter
Ceric.01G073100.v2.1	0.038637	0	0	0.0115444	0	0	0.0198163	0.0324532	0.0432429	0.0925668	0.072539	0.0150726	Ceric.01G073100	Chr01	148399224	148400090	-	867	-	- && - && PF03018:Dirigent-like protein
Ceric.1Z002300.v2.1	0.0353106	0.0608584	0.0463922	0.0200929	0.00703243	0.0095766	0.00813899	0.043795	0.069693	0.0149454	0	0.0100318	Ceric.1Z002300	scaffold_41	1648078	1649464	+	1387	-	- && - && -
Ceric.1Z071700.v2.1	0.00631549	0.0157307	0.0648151	0.0747713	0.0310565	0	0.00434295	0.0362174	0.0713953	0	0.00794885	0.0132133	Ceric.1Z071700	scaffold_328	47147	51188	+	3956	-	- && sp|Q940G6|GID1C_ARATH Gibberellin receptor GID1C OS=Arabidopsis thaliana OX=3702 GN=GID1C PE=1 SV=1 && PF07859:alpha/beta hydrolase fold
Ceric.07G068800.v2.1	0	0.0464747	0	0.0142331	0.0153201	0.011232	0.0520862	0.0577789	0.0233147	0.0127152	0.0557485	0.0368329	Ceric.07G068800	Chr07	138202591	138203611	+	765	-	- && sp|A0A178VBJ0|APSR1_ARATH Protein ALTERED PHOSPHATE STARVATION RESPONSE 1 OS=Arabidopsis thaliana OX=3702 GN=APSR1 PE=2 SV=1 && PF04782:Protein of unknown function (DUF632)
Ceric.37G048400.v2.1	0	0	0	0	0	0	0	0	0	0	0.048355	0.277373	Ceric.37G048400	Chr37	95733093	95734427	+	1214	-	- && - && PF00561:alpha/beta hydrolase fold
Ceric.30G046600.v2.1	0	0.123011	0.0742878	0.029848	0	0	0.0282997	0.0206807	0	0.0207166	0	0.0276624	Ceric.30G046600	Chr30	101132765	101133770	+	1006	-	- && sp|Q9LPE8|ERF14_ARATH Ethylene-responsive transcription factor ERF014 OS=Arabidopsis thaliana OX=3702 GN=ERF014 PE=2 SV=1 && PF00847:AP2 domain
Ceric.08G020500.v2.1	0.052814	0.00672494	0.037662	0.0418676	0.0075701	0	0.0100873	0.0181297	0.00597868	0.0230647	0.0141498	0.106353	Ceric.08G020500	Chr08	49430788	49436618	-	2831	-	- && sp|Q84WK0|RSL2_ARATH Transcription factor RSL2 OS=Arabidopsis thaliana OX=3702 GN=RSL2 PE=2 SV=1 && PF00010:Helix-loop-helix DNA-binding domain
Ceric.32G063600.v2.1	0.022965	0.0162492	0.0343899	0.027447	0.0214258	0.0235626	0	0.0599292	0.0672164	0.0175785	0.0334776	0	Ceric.32G063600	Chr32	114203804	114205179	-	1094	-	- && - && -
Ceric.31G001600.v2.1	0.0993684	0.00761053	0.0330501	0	0.0216035	0.0201615	0.02632	0	0	0.0191053	0.00863336	0.0883698	Ceric.31G001600	Chr31	3002532	3003616	+	1085	-	- && - && -
Ceric.02G014200.v2.1	0.00773274	0.0381229	0	0	0.0287553	0.0201987	0.0420184	0.00677025	0.00781424	0.0473659	0.0110403	0.11439	Ceric.02G014200	Chr02	28121803	28122885	+	1083	-	- && sp|P36476|RBL_ADICA Ribulose bisphosphate carboxylase large chain OS=Adiantum capillus-veneris OX=13818 GN=rbcL PE=2 SV=1 && PF00016:Ribulose bisphosphate carboxylase large chain, catalytic domain|PF02788:Ribulose bisphosphate carboxylase large chain, N-terminal domain
Ceric.19G018600.v2.1	0.0176904	0.0127676	0.0100837	0.018696	0.00375379	0.0235343	0.0309622	0.0208915	0.00654258	0.0117729	0.0817176	0.0855366	Ceric.19G018600	Chr19	48054599	48104809	-	2587	-	- && - && PF13855:Leucine rich repeat
Ceric.1Z084800.v2.1	0.0404185	0.0292589	0.0407742	0.02972	0.0174654	0.0101537	0.0169991	0.0204044	0.0372403	0.0383885	0.0192991	0.0237443	Ceric.1Z084800	scaffold_418	111426	181696	-	2344	-	- && sp|Q5PR66|IFT56_DANRE Intraflagellar transport protein 56 OS=Danio rerio OX=7955 GN=ttc26 PE=2 SV=2 && -
Ceric.19G056300.v2.1	0.0171246	0.00977326	0.0328305	0.00994795	0.0100144	0.00661639	0.0933659	0.0460259	0.0516646	0.0106413	0.0111402	0.0246997	Ceric.19G056300	Chr19	133482039	133485934	+	3896	-	- && - && -
Ceric.06G052600.v2.1	0.154018	0.0032243	0.0183154	0.0112254	0	0.0082136	0.0290102	0.0136323	0.0175886	0.00867925	0.00731526	0.0523485	Ceric.06G052600	Chr06	129550971	129557181	-	2561	-	- && - && -
Ceric.17G033000.v2.1	0.0886701	0	0.021733	0.026396	0	0.0104151	0.0692296	0.0675358	0	0	0.0227083	0.0168657	Ceric.17G033000	Chr17	79555225	79556257	-	825	-	- && - && -
Ceric.1Z033000.v2.1	0.01912	0	0	0.0248592	0.0222694	0	0.0257735	0.0784369	0.0650466	0	0.0580424	0.0298356	Ceric.1Z033000	scaffold_121	226974	227411	+	438	-	- && sp|Q9ZUL5|CHR19_ARATH Protein CHROMATIN REMODELING 19 OS=Arabidopsis thaliana OX=3702 GN=ETL1 PE=1 SV=1 && PF00271:Helicase conserved C-terminal domain
Ceric.39G032000.v2.1	0	0	0.0394756	0	0	0.0225525	0.148607	0.0531441	0.0303537	0.02917	0	0	Ceric.39G032000	Chr39	56737759	56738303	-	381	-	- && - && -
Ceric.03G051300.v2.1	0.0151695	0.0690087	0.00632033	0.0317551	0.0497394	0.022037	0	0.0208594	0	0.0368485	0.0202067	0.0511127	Ceric.03G051300	Chr03	101678355	101680298	-	1647	-	- && - && -
Ceric.21G065800.v2.1	0.0667315	0.0114866	0.0151515	0.0154104	0.00826554	0.037405	0.00869036	0.0621648	0.0519626	0.0160438	0.013391	0.0162014	Ceric.21G065800	Chr21	133602425	133605022	+	2598	-	- && - && -
Ceric.04G020900.v2.1	0.0776544	0.047163	0.0168175	0.0181323	0.0530108	0.0190535	0	0.0678	0	0	0.0230277	0	Ceric.04G020900	Chr04	32936823	32952333	-	552	-	- && - && -
Ceric.06G086300.v2.1	0.00662564	0.0103301	0.0143864	0	0.068381	0.0270142	0.0390841	0.0551787	0.0278274	0.00823241	0.0182567	0.0472255	Ceric.06G086300	Chr06	195567292	195568459	+	1168	-	- && - && -
Ceric.04G043900.v2.1	0.00869283	0.0524876	0.0475583	0.0357791	0.0303208	0.019372	0.010976	0.0250525	0.0357159	0.0248293	0.00455381	0.0267306	Ceric.04G043900	Chr04	73063696	73065752	+	2057	-	- && sp|A2WSD3|SWT6B_ORYSI Bidirectional sugar transporter SWEET6b OS=Oryza sativa subsp. indica OX=39946 GN=SWEET6B PE=3 SV=1 && PF03083:Sugar efflux transporter for intercellular exchange
Ceric.19G004500.v2.1	0.0249841	0.00603276	0.0353072	0.0320342	0.00975398	0	0.0170647	0.083932	0.0855545	0	0.00597831	0.0211329	Ceric.19G004500	Chr19	8400511	8402510	-	2000	-	- && - && -
Ceric.14G041300.v2.1	0	0.0188849	0.0102514	0	0.00670091	0	0.162543	0.0115768	0.0216485	0.00635436	0	0.0837397	Ceric.14G041300	Chr14	82765029	82767480	-	1749	-	- && sp|Q9M0X5|CRK25_ARATH Cysteine-rich receptor-like protein kinase 25 OS=Arabidopsis thaliana OX=3702 GN=CRK25 PE=3 SV=1 && PF01657:Salt stress response/antifungal
Ceric.22G012900.v2.1	0.00980537	0	0	0.00392819	0	0	0.0134856	0	0.00996408	0.00381756	0.0611142	0.219363	Ceric.22G012900	Chr22	42026586	42032496	+	2548	-	- && sp|Q9LHQ6|OCT4_ARATH Organic cation/carnitine transporter 4 OS=Arabidopsis thaliana OX=3702 GN=OCT4 PE=2 SV=1 && PF00083:Sugar (and other) transporter
Ceric.13G096000.v2.1	0	0	0	0	0	0.0352542	0.0731255	0.0167645	0.0470824	0.0156763	0.0687311	0.064826	Ceric.13G096000	Chr13	190028838	190030078	+	1241	-	- && - && PF03018:Dirigent-like protein
Ceric.05G011100.v2.1	0.0213093	0.0420225	0	0	0.0546409	0.0704898	0.0289478	0	0.0430678	0.0282794	0.0323442	0	Ceric.05G011100	Chr05	23678331	23678992	+	393	-	- && sp|O31581|YFHM_BACSU AB hydrolase superfamily protein YfhM OS=Bacillus subtilis (strain 168) OX=224308 GN=yfhM PE=3 SV=1 && -
Ceric.35G025000.v2.1	0.00994604	0	0.123778	0	0.0347529	0.0463898	0	0.0348322	0.0137349	0.0131993	0.0443933	0	Ceric.35G025000	Chr35	49756936	49807225	-	842	-	- && - && -
Ceric.33G001900.v2.1	0.00997262	0	0.0373403	0	0.0753621	0.0406605	0.0145474	0	0	0.0268569	0.0810455	0.0349956	Ceric.33G001900	Chr33	5614423	5615527	-	776	-	- && sp|Q1PFB9|AGC17_ARATH Serine/threonine-protein kinase AGC1-7 OS=Arabidopsis thaliana OX=3702 GN=AGC1-7 PE=1 SV=1 && PF03661:Transmembrane protein 33/Nucleoporin POM33
Ceric.37G024400.v2.1	0.00639566	0	0	0	0.0160513	0	0.0425968	0	0	0	0.110373	0.145317	Ceric.37G024400	Chr37	55526522	55529919	+	1210	-	- && - && -
Ceric.1Z142400.v2.1	0	0	0	0	0	0	0	0	0	0	0	0.320195	Ceric.1Z142400	scaffold_913	47908	48594	-	132	-	- && - && -
Ceric.18G007300.v2.1	0.0212618	0	0.0502416	0.022282	0.0462902	0.0533119	0	0.0351207	0.0275024	0.0360817	0.0111382	0.0167522	Ceric.18G007300	Chr18	13131570	13132410	+	841	-	- && - && PF02330:Mitochondrial glycoprotein
Ceric.23G050200.v2.1	0	0	0.00729399	0.0211219	0	0.0333365	0.0985442	0.0428719	0	0	0	0.116707	Ceric.23G050200	Chr23	105373523	105374872	-	1031	-	- && - && -
Ceric.19G050200.v2.1	0	0.0527777	0.0550321	0	0.09204	0.0195225	0.00795545	0.0146616	0.0125692	0.0283969	0.00895791	0.0276279	Ceric.19G050200	Chr19	118720330	118721748	-	1419	-	- && - && -
Ceric.1Z146400.v2.1	0.0200932	0	0	0	0.0313574	0.00960784	0	0.0135863	0.0217316	0.0986422	0.0755963	0.0488943	Ceric.1Z146400	scaffold_980	72029	74882	-	1989	-	- && sp|Q0JLP9|P2C06_ORYSJ Probable protein phosphatase 2C 6 OS=Oryza sativa subsp. japonica OX=39947 GN=PP2C06 PE=1 SV=1 && PF00481:Protein phosphatase 2C
Ceric.1Z315900.v2.1	0.0138652	0.0262796	0.00989497	0.0269129	0	0.0736607	0.0187868	0.0166078	0.0150158	0.00530655	0.0831603	0.0298779	Ceric.1Z315900	scaffold_5243	2144	6803	+	1812	-	- && sp|P84634|DCL4_ARATH Dicer-like protein 4 OS=Arabidopsis thaliana OX=3702 GN=DCL4 PE=1 SV=2 && PF00636:Ribonuclease III domain
Ceric.1Z056900.v2.1	0.0633609	0.0121573	0.038445	0.0255658	0	0	0	0.0470865	0	0.0372688	0.0119632	0.0834482	Ceric.1Z056900	scaffold_236	205291	206073	-	783	-	- && - && -
Ceric.1Z106000.v2.1	0.0128839	0	0.119454	0.0637113	0	0	0.0528637	0.0498445	0	0	0	0.0201046	Ceric.1Z106000	scaffold_576	135236	135885	+	650	-	- && - && -
Ceric.03G076900.v2.1	0.0236455	0.0334061	0.0763767	0	0.017965	0.0407425	0.0314849	0.022585	0.00533676	0.0178004	0.0113834	0.0380666	Ceric.03G076900	Chr03	153395946	153398112	+	2167	-	- && sp|Q9FRX6|AS1_ANTMA Aureusidin synthase OS=Antirrhinum majus OX=4151 GN=AS1 PE=1 SV=1 && PF00264:Common central domain of tyrosinase|PF12142:Polyphenol oxidase middle domain
Ceric.31G050700.v2.1	0.00458728	0	0.0223014	0	0.0208415	0	0.0236714	0	0	0.0171654	0.00555257	0.224657	Ceric.31G050700	Chr31	95983699	95985385	+	1687	-	- && - && -
Ceric.02G105100.v2.1	0.0182691	0.0417402	0.0971141	0.0360382	0.0441871	0.0216667	0.025797	0.0111627	0.022707	0	0	0	Ceric.02G105100	Chr02	208491607	208492536	+	882	-	- && sp|Q69VD9|P2C57_ORYSJ Probable protein phosphatase 2C 57 OS=Oryza sativa subsp. japonica OX=39947 GN=Os06g0597200 PE=2 SV=1 && PF00481:Protein phosphatase 2C
Ceric.1Z133400.v2.1	0.0233158	0.00271665	0.0353278	0.00596386	0.0255528	0.0539591	0.0729824	0.00924627	0.00330044	0.00317174	0.0473546	0.035497	Ceric.1Z133400	scaffold_846	91108	95253	+	3504	-	- && - && PF01926:50S ribosome-binding GTPase|PF01764:Lipase (class 3)
Ceric.01G045000.v2.1	0.0379729	0.0234419	0.020565	0	0.0235279	0.00609829	0.0160238	0.021358	0.0230677	0.0295826	0.0682553	0.0484225	Ceric.01G045000	Chr01	100593144	100610181	+	1409	-	- && sp|Q9M0B7|TET9_ARATH Tetraspanin-9 OS=Arabidopsis thaliana OX=3702 GN=TET9 PE=2 SV=1 && PF00335:Tetraspanin family
Ceric.14G065700.v2.1	0.0317151	0	0	0.0323246	0.0243695	0.0143328	0.0189766	0.0316784	0.0453855	0.0173819	0.0461709	0.0559068	Ceric.14G065700	Chr14	127120641	127121839	-	1199	-	- && sp|P10978|POLX_TOBAC Retrovirus-related Pol polyprotein from transposon TNT 1-94 OS=Nicotiana tabacum OX=4097 PE=2 SV=1 && -
Ceric.01G068800.v2.1	0.260027	0	0	0	0.01039	0.0353264	0	0	0	0	0	0.0124899	Ceric.01G068800	Chr01	141342063	141343294	-	1128	-	- && - && -
Ceric.38G002900.v2.1	0.0195412	0	0.107908	0.0318265	0.0071249	0	0.00831007	0.0692573	0.0123635	0.0142106	0.00873383	0.0389281	Ceric.38G002900	Chr38	8116906	8119328	-	1369	-	- && - && -
Ceric.22G049800.v2.1	0.0285821	0	0.127318	0.0267946	0.0366448	0	0	0.0293135	0.0288834	0.0165992	0	0.0237443	Ceric.22G049800	Chr22	125882151	125882736	+	586	-	- && - && PF07172:Glycine rich protein family
Ceric.03G032600.v2.1	0.0197513	0	0.0198153	0.0246431	0	0	0	0.0764126	0.176847	0	0	0	Ceric.03G032600	Chr03	64759733	64760580	+	848	-	- && - && -
Ceric.08G014000.v2.1	0.0112771	0.0256046	0.0178413	0.00931297	0.0115706	0.0203855	0.0812466	0.0507726	0.0100389	0.0571637	0.0222235	0	Ceric.08G014000	Chr08	37440275	37441202	+	843	-	- && - && -
Ceric.25G041600.v2.1	0	0.0150537	0	0	0	0.0470088	0.147888	0	0	0	0.0983427	0.00868008	Ceric.25G041600	Chr25	79098249	79099981	+	1603	-	- && - && -
Ceric.17G021800.v2.1	0	0.0517325	0	0.0182535	0	0.0104468	0.03472	0.0416431	0.0102891	0.0135122	0.0259256	0.1104	Ceric.17G021800	Chr17	54391682	54393326	+	1645	-	- && - && -
Ceric.14G089600.v2.1	0	0.032571	0.00920388	0.0165687	0.0430072	0.0244938	0.039925	0	0	0.092966	0.0578963	0	Ceric.14G089600	Chr14	173022124	173023552	+	1131	-	- && - && -
Ceric.14G006200.v2.1	0.0363025	0.0227656	0.0155035	0.0484542	0.0208523	0.0158521	0.018167	0.0158034	0.032435	0.0275062	0.0336497	0.0293261	Ceric.14G006200	Chr14	14420471	14422690	+	1869	-	- && sp|Q32NQ8|RNF10_XENLA RING finger protein 10 OS=Xenopus laevis OX=8355 GN=rnf10 PE=2 SV=1 && -
Ceric.01G064100.v2.1	0.0257746	0.0346009	0.0318839	0.046216	0.0297222	0.0240101	0	0.0204524	0.0227143	0.0168989	0.0398771	0.0244537	Ceric.01G064100	Chr01	133797002	133820823	+	1707	-	- && sp|Q9SS97|PP205_ARATH Putative pentatricopeptide repeat-containing protein At3g01580 OS=Arabidopsis thaliana OX=3702 GN=PCMP-E87 PE=3 SV=2 && PF13041:PPR repeat family
Ceric.34G062000.v2.1	0	0	0.0413889	0.011011	0.0106832	0.0420462	0	0.122063	0.0784112	0.0107009	0	0	Ceric.34G062000	Chr34	117706806	117707714	+	909	-	- && sp|Q94HW2|POLR1_ARATH Retrovirus-related Pol polyprotein from transposon RE1 OS=Arabidopsis thaliana OX=3702 GN=RE1 PE=2 SV=1 && PF07727:Reverse transcriptase (RNA-dependent DNA polymerase)
Ceric.04G001600.v2.1	0.0215155	0.00602478	0.00587548	0.00993776	0.0135911	0.0367836	0.107283	0.0357973	0	0.0497049	0.0295863	0	Ceric.04G001600	Chr04	5056995	5059053	-	1580	-	- && sp|O22527|CLH1_ARATH Chlorophyllase-1 OS=Arabidopsis thaliana OX=3702 GN=CLH1 PE=1 SV=1 && PF12740:Chlorophyllase enzyme
Ceric.34G057400.v2.1	0.0144907	0.011976	0.0684211	0.0412306	0.0176208	0.0290041	0.0122793	0.0368341	0.0343887	0.0115457	0.0181619	0.020063	Ceric.34G057400	Chr34	108869625	108882428	+	2758	-	- && sp|P93031|GMD2_ARATH GDP-mannose 4,6 dehydratase 2 OS=Arabidopsis thaliana OX=3702 GN=MUR1 PE=1 SV=3 && PF16363:GDP-mannose 4,6 dehydratase
Ceric.10G076100.v2.1	0.0128765	0.0362575	0.0443015	0.044455	0.00540986	0.0339324	0.0316774	0.0410907	0.0395318	0.011559	0.00705007	0.00781397	Ceric.10G076100	Chr10	163459132	163461709	-	1803	-	- && - && PF04937:Protein of unknown function (DUF 659)|PF05699:hAT family C-terminal dimerisation region
Ceric.34G030100.v2.1	0.00693436	0.00739912	0.0347212	0.0160035	0	0.0471215	0	0.139029	0.0646827	0	0	0	Ceric.34G030100	Chr34	60389409	60390524	-	1116	-	- && - && PF03372:Endonuclease/Exonuclease/phosphatase family
Ceric.39G060000.v2.1	0.0109692	0.0436641	0.0119088	0.00709357	0.0441418	0.0500815	0.0320022	0	0	0.0068938	0.0710634	0.0377693	Ceric.39G060000	Chr39	113043627	113045186	-	1411	-	- && - && -
Ceric.17G041300.v2.1	0	0.00743242	0	0	0.0175203	0.0463571	0.0975129	0	0	0.0361688	0.049828	0.0606491	Ceric.17G041300	Chr17	95026722	95027922	+	1111	-	- && sp|Q9C554|EXPA1_ARATH Expansin-A1 OS=Arabidopsis thaliana OX=3702 GN=EXPA1 PE=2 SV=1 && PF03330:Lytic transglycolase|PF01357:Expansin C-terminal domain
Ceric.16G045000.v2.1	0.00897695	0.0293709	0	0.0674431	0	0.0297947	0.0106599	0.0196457	0.0327614	0.0813381	0.0353813	0	Ceric.16G045000	Chr16	115875728	115877282	+	1059	-	- && sp|Q9FLZ9|PP405_ARATH Pentatricopeptide repeat-containing protein At5g39350 OS=Arabidopsis thaliana OX=3702 GN=PCMP-E16 PE=2 SV=1 && PF17177:Pentacotripeptide-repeat region of PRORP
Ceric.26G013200.v2.1	0.0133332	0.0133508	0.0105471	0	0	0.0427317	0.0477444	0.0102836	0.0131457	0.0541003	0.0524252	0.0576027	Ceric.26G013200	Chr26	39755978	39756690	+	713	-	- && sp|Q6DKC0|ERL2B_XENLA Erlin-2-B OS=Xenopus laevis OX=8355 GN=erlin2-b PE=2 SV=1 && PF01145:SPFH domain / Band 7 family
Ceric.22G038600.v2.1	0.0774862	0.0434794	0.0677883	0	0.0422339	0	0	0.0132111	0.0304967	0.0175264	0.0229032	0	Ceric.22G038600	Chr22	100735259	100735858	+	555	-	- && sp|O65155|KELP_ARATH RNA polymerase II transcriptional coactivator KELP OS=Arabidopsis thaliana OX=3702 GN=KELP PE=1 SV=1 && PF02229:Transcriptional Coactivator p15 (PC4)|PF08766:DEK C terminal domain
Ceric.12G072600.v2.1	0	0.00871956	0.015882	0.0271496	0.0102999	0	0.0357617	0.0647313	0.0686429	0.0407323	0.0134227	0.0297541	Ceric.12G072600	Chr12	150480167	150504217	+	947	-	- && - && -
Ceric.05G094400.v2.1	0.0355608	0	0.0197097	0	0.0207091	0.0223302	0.0481216	0.0418068	0.0398	0.0471923	0.0397758	0	Ceric.05G094400	Chr05	183177559	183178029	+	471	-	- && sp|P10978|POLX_TOBAC Retrovirus-related Pol polyprotein from transposon TNT 1-94 OS=Nicotiana tabacum OX=4097 PE=2 SV=1 && -
Ceric.29G049300.v2.1	0.0360423	0	0.0987314	0.0435491	0	0	0	0.0526096	0.025019	0.00477905	0.054234	0	Ceric.29G049300	Chr29	80657632	80659643	-	2012	-	- && sp|Q9LS40|ASPG1_ARATH Protein ASPARTIC PROTEASE IN GUARD CELL 1 OS=Arabidopsis thaliana OX=3702 GN=ASPG1 PE=1 SV=1 && PF14543:Xylanase inhibitor N-terminal|PF14541:Xylanase inhibitor C-terminal
Ceric.23G007500.v2.1	0.00259435	0.00963564	0.00788408	0	0.0072614	0	0.0106448	0.0183842	0.0181007	0.00602673	0.108907	0.12549	Ceric.23G007500	Chr23	18309871	18317032	+	3228	-	- && - && -
Ceric.33G066200.v2.1	0.0152012	0	0.0634089	0.0148129	0.0110565	0	0	0.0764807	0.0462796	0.0757126	0.0112798	0	Ceric.33G066200	Chr33	144816434	144817493	+	1060	-	- && sp|Q67YM6|DIR11_ARATH Dirigent protein 11 OS=Arabidopsis thaliana OX=3702 GN=DIR11 PE=2 SV=1 && PF03018:Dirigent-like protein
Ceric.1Z116500.v2.1	0.0403842	0.0238575	0	0	0.0487846	0	0.0568052	0.0183764	0	0	0.0553345	0.0706195	Ceric.1Z116500	scaffold_682	147843	148241	-	399	-	- && sp|Q85FP1|NU2C_ADICA NAD(P)H-quinone oxidoreductase subunit 2, chloroplastic OS=Adiantum capillus-veneris OX=13818 GN=ndhB PE=2 SV=2 && PF00361:Proton-conducting membrane transporter
Ceric.18G053200.v2.1	0.0333609	0.0197084	0.0155696	0	0	0.0217754	0.0711416	0	0	0.040278	0.0581813	0.0541117	Ceric.18G053200	Chr18	122827587	122828069	+	483	-	- && sp|Q85FH1|NDHI_ADICA NAD(P)H-quinone oxidoreductase subunit I, chloroplastic OS=Adiantum capillus-veneris OX=13818 GN=ndhI PE=2 SV=2 && PF12838:4Fe-4S dicluster domain
Ceric.09G098300.v2.1	0	0	0	0	0	0.00470563	0.248889	0	0	0	0	0.060511	Ceric.09G098300	Chr09	195488518	195490343	-	1826	-	- && - && -
Ceric.1Z201700.v2.1	0	0	0.0185114	0	0	0.0215145	0.147613	0	0	0.00576594	0.00753484	0.112269	Ceric.1Z201700	scaffold_1787	24322	26530	+	1687	-	- && - && -
Ceric.33G010500.v2.1	0.0193596	0.00423638	0.0218774	0.0372081	0.0173063	0.00764796	0.017733	0.0245483	0.0644462	0.0228292	0.039112	0.036855	Ceric.33G010500	Chr33	37197493	37199966	+	2247	-	- && - && PF05699:hAT family C-terminal dimerisation region|PF04937:Protein of unknown function (DUF 659)
Ceric.06G077600.v2.1	0	0	0.022262	0	0	0	0.109127	0.070831	0	0.0461173	0	0.0647054	Ceric.06G077600	Chr06	178508558	178508974	-	417	-	- && - && -
Ceric.18G012100.v2.1	0	0	0	0	0	0	0	0	0	0	0.0653974	0.247502	Ceric.18G012100	Chr18	26672792	26675943	+	1693	-	- && - && -
Ceric.1Z233500.v2.1	0.00643207	0.0253684	0	0	0	0.00659945	0.243645	0	0	0	0	0.0307605	Ceric.1Z233500	scaffold_2544	2599	3900	-	1302	-	- && - && -
Ceric.25G045300.v2.1	0	0	0	0	0	0	0	0	0.010819	0	0.15397	0.147979	Ceric.25G045300	Chr25	87003365	87006551	-	2599	-	- && - && -
Ceric.13G059900.v2.1	0.00698023	0.0103101	0.0283527	0.0678448	0.0245659	0.00399361	0.00516558	0.0512884	0.0414001	0.00292458	0.0112654	0.0586364	Ceric.13G059900	Chr13	116257359	116262293	-	3326	-	- && sp|O24301|SUS2_PEA Sucrose synthase 2 OS=Pisum sativum OX=3888 GN=SUS2 PE=2 SV=1 && PF00534:Glycosyl transferases group 1|PF00862:Sucrose synthase
Ceric.05G074500.v2.1	0	0	0.0366086	0.0436123	0.0212505	0	0.0247854	0.0588741	0.066036	0	0	0.0613882	Ceric.05G074500	Chr05	136679030	136679488	+	459	-	- && - && -
Ceric.09G036400.v2.1	0	0	0	0	0	0	0	0	0	0	0	0.311682	Ceric.09G036400	Chr09	77416087	77417169	-	1083	-	- && - && -
Ceric.39G042300.v2.1	0.0254292	0.0317422	0.0224409	0.0407878	0.0286461	0.0223899	0.0111104	0.0368629	0.0325263	0.0243565	0.022545	0.0128118	Ceric.39G042300	Chr39	78576592	78578698	-	2040	-	- && sp|P21616|AVP_VIGRR Pyrophosphate-energized vacuolar membrane proton pump OS=Vigna radiata var. radiata OX=3916 PE=1 SV=4 && PF03030:Inorganic H+ pyrophosphatase
Ceric.39G040800.v2.1	0	0	0	0.053812	0	0.117609	0	0	0	0	0.0642829	0.0757451	Ceric.39G040800	Chr39	76582772	76583166	-	186	-	- && - && -
Ceric.19G035900.v2.1	0	0	0.0170439	0.0127891	0	0	0.0207797	0.0120508	0.0160946	0	0.0270238	0.20556	Ceric.19G035900	Chr19	87010485	87012617	+	1634	-	- && sp|Q8VYZ3|PME53_ARATH Probable pectinesterase 53 OS=Arabidopsis thaliana OX=3702 GN=PME53 PE=2 SV=1 && PF01095:Pectinesterase
Ceric.37G026900.v2.1	0.0207115	0.0262865	0.0732172	0.0171042	0	0	0	0.0319485	0.111652	0	0	0.0303141	Ceric.37G026900	Chr37	61548423	61549032	+	459	-	- && - && -
Ceric.12G024600.v2.1	0	0	0	0	0	0	0	0	0	0	0.0248134	0.285964	Ceric.12G024600	Chr12	51770609	51778357	-	1476	-	- && - && -
Ceric.22G001600.v2.1	0	0	0	0.119155	0	0	0	0	0	0.115799	0.0756624	0	Ceric.22G001600	Chr22	10663319	10663486	+	168	-	- && - && -
Ceric.11G090400.v2.1	0	0	0	0	0	0	0.249347	0	0	0	0	0.0611723	Ceric.11G090400	Chr11	181743240	181745997	-	1956	-	- && sp|Q96MM6|HS12B_HUMAN Heat shock 70 kDa protein 12B OS=Homo sapiens OX=9606 GN=HSPA12B PE=1 SV=2 && -
Ceric.04G049700.v2.1	0	0	0	0	0	0	0.273473	0.0176604	0	0	0.0109944	0.00826795	Ceric.04G049700	Chr04	82983655	82985448	+	1704	-	- && - && -
Ceric.20G046600.v2.1	0	0	0	0	0	0	0	0	0	0	0	0.310207	Ceric.20G046600	Chr20	87579701	87607008	+	545	-	- && - && -
Ceric.27G027300.v2.1	0	0	0	0	0.162681	0.0335423	0	0	0.0664105	0	0.0473091	0	Ceric.27G027300	Chr27	78459968	78461737	+	396	-	- && sp|P90543|H3_EUPCR Histone H3 OS=Euplotes crassus OX=5936 PE=3 SV=3 && PF00125:Core histone H2A/H2B/H3/H4
Ceric.18G022900.v2.1	0.0421205	0	0.0178862	0.0124167	0.0173868	0.0289587	0.0505057	0.00584997	0.0497627	0.0237434	0.0613104	0	Ceric.18G022900	Chr18	56442949	56457720	-	1683	-	- && - && -
Ceric.1Z057800.v2.1	0	0	0.00444474	0	0.00500423	0	0.10623	0	0	0	0	0.193923	Ceric.1Z057800	scaffold_242	106631	108972	+	2342	-	- && - && -
Ceric.25G031000.v2.1	0.045067	0.0101505	0.0138662	0.00615183	0.0418336	0.0105624	0.125896	0	0	0.00597858	0	0.0494463	Ceric.25G031000	Chr25	54354306	54356100	-	1627	-	- && sp|Q8LF65|ATL17_ARATH RING-H2 finger protein ATL17 OS=Arabidopsis thaliana OX=3702 GN=ATL17 PE=2 SV=2 && PF13639:Ring finger domain
Ceric.34G028900.v2.1	0.00269385	0	0.00739207	0	0	0	0.295016	0	0	0	0	0.00370303	Ceric.34G028900	Chr34	55663166	55666939	+	3529	-	- && sp|Q9FMP5|CDPKH_ARATH Calcium-dependent protein kinase 17 OS=Arabidopsis thaliana OX=3702 GN=CPK17 PE=2 SV=1 && PF00069:Protein kinase domain
Ceric.12G013900.v2.1	0.0162929	0.00617325	0.0435072	0.0316253	0.0264936	0	0.00737775	0.0894801	0.0393133	0.00720738	0.0242988	0.0169494	Ceric.12G013900	Chr12	30797682	30799309	-	1542	-	- && - && PF04937:Protein of unknown function (DUF 659)
Ceric.15G070400.v2.1	0.0137891	0.00522456	0.0483285	0	0	0.0381316	0	0.0531118	0.0102886	0.0486256	0.0172589	0.0737725	Ceric.15G070400	Chr15	174220979	174222800	+	1822	-	- && sp|Q9C9Z2|RER3_ARATH Protein RETICULATA-RELATED 3, chloroplastic OS=Arabidopsis thaliana OX=3702 GN=RER3 PE=1 SV=1 && PF11891:Protein RETICULATA-related
Ceric.04G003600.v2.1	0.0609397	0	0.0556619	0	0	0.0212864	0.0364631	0.0785573	0.0135622	0	0	0.0418846	Ceric.04G003600	Chr04	8034304	8036858	-	624	-	- && sp|Q75HE6|MTHR_ORYSJ Probable methylenetetrahydrofolate reductase OS=Oryza sativa subsp. japonica OX=39947 GN=Os03g0815200 PE=2 SV=1 && PF02219:Methylenetetrahydrofolate reductase
Ceric.29G057500.v2.1	0.0160044	0.0203123	0.0156284	0.0132169	0.036079	0.0321717	0.0480761	0.0175124	0.0315586	0.0327513	0.0213995	0.0234245	Ceric.29G057500	Chr29	94999064	94999657	+	594	-	- && - && -
Ceric.1Z108300.v2.1	0.0207112	0.0428387	0.015632	0.0240863	0.0375014	0.0190408	0.007255	0.0350921	0.0108777	0.0620113	0.0321918	0	Ceric.1Z108300	scaffold_605	10262	12785	+	1556	-	- && sp|Q06915|EA6_ARATH Probable glucan endo-1,3-beta-glucosidase A6 OS=Arabidopsis thaliana OX=3702 GN=A6 PE=2 SV=1 && PF00332:Glycosyl hydrolases family 17
Ceric.22G025400.v2.1	0	0.0446871	0	0.0872315	0	0	0	0.0364648	0	0	0.138773	0	Ceric.22G025400	Chr22	68795704	68797094	-	270	-	- && - && -
Ceric.06G073500.v2.1	0	0.0246554	0.045728	0	0	0	0.142652	0.0144277	0	0.0404736	0	0.0390807	Ceric.06G073500	Chr06	167557432	167558152	+	721	-	- && sp|P10978|POLX_TOBAC Retrovirus-related Pol polyprotein from transposon TNT 1-94 OS=Nicotiana tabacum OX=4097 PE=2 SV=1 && -
Ceric.22G060500.v2.1	0.0476483	0	0.00700094	0.013469	0.00732357	0.0100171	0	0.00784493	0.0332838	0.0146714	0.00958618	0.156124	Ceric.22G060500	Chr22	141715817	141725987	-	1326	-	- && sp|P25613|ADY2_YEAST Accumulation of dyads protein 2 OS=Saccharomyces cerevisiae (strain ATCC 204508 / S288c) OX=559292 GN=ADY2 PE=1 SV=1 && PF01184:GPR1/FUN34/yaaH family
Ceric.1Z319600.v2.1	0.024995	0.00928698	0.0384251	0.0097649	0.0304662	0.00838292	0.0499731	0.0442094	0.0356893	0.0188708	0.02333	0.0135748	Ceric.1Z319600	scaffold_5431	6284	10454	-	1025	-	- && sp|Q0WUZ5|OFT39_ARATH O-fucosyltransferase 39 OS=Arabidopsis thaliana OX=3702 GN=OFUT39 PE=2 SV=1 && -
Ceric.23G054300.v2.1	0.0204743	0.0475804	0.0474004	0.0636516	0.0123939	0	0.0144555	0.0600649	0.0206496	0.0123598	0.00759633	0	Ceric.23G054300	Chr23	115725891	115727464	-	1574	-	- && - && -
Ceric.15G006700.v2.1	0	0.00641602	0	0	0.182986	0.0103207	0.00883954	0	0	0.0905932	0.00727832	0	Ceric.15G006700	Chr15	16309560	16311478	-	1287	-	- && sp|A0A6C0WW38|CKCS_CAMSB 3,7-dimethylxanthine N-methyltransferase TCS1 OS=Camellia sinensis var. assamica OX=261999 GN=CS PE=1 SV=1 && PF03492:SAM dependent carboxyl methyltransferase
Ceric.1Z035500.v2.1	0	0	0.017248	0.0229565	0	0	0.091591	0	0	0.142632	0	0.0319132	Ceric.1Z035500	scaffold_128	1271	22352	-	436	-	- && - && -
Ceric.20G019800.v2.1	0	0	0	0.0243587	0	0.0192226	0	0	0.0209684	0.0215111	0.0628671	0.1572	Ceric.20G019800	Chr20	37120065	37120976	+	447	-	- && sp|Q9LV93|AB5F_ARATH ABC transporter F family member 5 OS=Arabidopsis thaliana OX=3702 GN=ABCF5 PE=2 SV=1 && PF00005:ABC transporter
Ceric.11G064600.v2.1	0	0	0	0	0	0.0373623	0.120525	0	0	0.0102183	0.036971	0.100808	Ceric.11G064600	Chr11	128591907	128593038	+	941	-	- && - && -
Ceric.1Z326800.v2.1	0.00895688	0.0095572	0.0120481	0.0504289	0.0271294	0	0.0658362	0.0426721	0.0634131	0.011129	0.0147121	0	Ceric.1Z326800	scaffold_5919	4554	5417	+	864	-	- && - && -
Ceric.18G005200.v2.1	0	0	0.0230447	0	0.0172332	0.030316	0.0850617	0	0	0	0.019504	0.129976	Ceric.18G005200	Chr18	10783133	10784264	+	1132	-	- && sp|P0C291|GRXS9_ORYSJ Monothiol glutaredoxin-S9 OS=Oryza sativa subsp. japonica OX=39947 GN=GRXS9 PE=3 SV=1 && -
Ceric.31G005100.v2.1	0.0165045	0.0330526	0	0.0967669	0	0.0331771	0.0596552	0.0127295	0.0363501	0.0168874	0	0	Ceric.31G005100	Chr31	8816207	8816782	-	576	-	- && - && PF00385:Chromo (CHRromatin Organisation MOdifier) domain
Ceric.05G002900.v2.1	0.0494796	0.0801282	0.0336386	0.0161044	0	0	0	0.0468389	0.046384	0.0324584	0	0	Ceric.05G002900	Chr05	5413201	5415518	+	2084	-	- && sp|Q766C3|NEP1_NEPGR Aspartic proteinase nepenthesin-1 OS=Nepenthes gracilis OX=150966 GN=nep1 PE=1 SV=1 && PF14543:Xylanase inhibitor N-terminal|PF14541:Xylanase inhibitor C-terminal
Ceric.32G008000.v2.1	0	0	0	0	0.0292473	0.0350918	0.136492	0	0.00634395	0	0.0165506	0.0806639	Ceric.32G008000	Chr32	17843761	17845094	-	1334	-	- && - && -
Ceric.33G025400.v2.1	0	0	0	0.0120756	0	0	0.0464657	0.00703339	0.0120593	0	0.0126669	0.213436	Ceric.33G025400	Chr33	68076159	68077795	-	1479	-	- && - && PF12819:Malectin-like domain
Ceric.32G008900.v2.1	0.0332324	0	0	0.0397183	0	0	0	0.156278	0.074388	0	0	0	Ceric.32G008900	Chr32	19982704	19982955	-	252	-	- && - && -
Ceric.38G044100.v2.1	0.0131925	0.0551238	0.0108921	0.0306074	0.0172483	0.0222041	0	0.0691287	0.0447751	0.00531828	0.0272875	0.00779236	Ceric.38G044100	Chr38	89505733	89507714	-	1808	-	- && - && -
Ceric.02G063200.v2.1	0.0148252	0.00527294	0.0679769	0.0278118	0	0.0054869	0	0.0266204	0.0361488	0.0247032	0.0501389	0.0445372	Ceric.02G063200	Chr02	127320964	127322529	-	1566	-	- && - && -
Ceric.36G013600.v2.1	0.0366715	0.00890768	0	0.0342888	0	0.0185383	0	0.0191311	0.0124755	0.0207453	0.0331079	0.119543	Ceric.36G013600	Chr36	37002218	37003902	-	927	-	- && - && -
Ceric.04G016500.v2.1	0.0156487	0.00679623	0.0433438	0.0960257	0.00802797	0	0	0.0162066	0.0260019	0.0795992	0	0.0115955	Ceric.04G016500	Chr04	27179490	27180767	-	1215	-	- && sp|Q9C857|GDL16_ARATH GDSL esterase/lipase At1g31550 OS=Arabidopsis thaliana OX=3702 GN=At1g31550 PE=2 SV=1 && PF00657:GDSL-like Lipase/Acylhydrolase
Ceric.32G029800.v2.1	0	0	0	0	0	0.0126623	0.0322844	0	0	0	0.00892964	0.248369	Ceric.32G029800	Chr32	55376685	55377733	-	1049	-	- && sp|Q84UL5|CML32_ORYSJ Probable calcium-binding protein CML32 OS=Oryza sativa subsp. japonica OX=39947 GN=CML32 PE=2 SV=1 && -
Ceric.17G071500.v2.1	0.0288406	0.0266368	0.0289189	0	0.0502983	0	0.0641262	0.0603638	0	0	0.0205021	0.0224422	Ceric.17G071500	Chr17	155462878	155463497	-	620	-	- && sp|Q38831|IAA13_ARATH Auxin-responsive protein IAA13 OS=Arabidopsis thaliana OX=3702 GN=IAA13 PE=1 SV=2 && PF02309:AUX/IAA family
Ceric.28G027500.v2.1	0	0	0	0	0	0	0.0643338	0	0	0	0.0151573	0.222431	Ceric.28G027500	Chr28	56735060	56736295	+	1236	-	- && - && -
Ceric.19G072600.v2.1	0	0.0627736	0	0.00840798	0.0149978	0.0699328	0.0175699	0	0	0	0.0552153	0.0728674	Ceric.19G072600	Chr19	167603698	167604992	-	1295	-	- && - && -
Ceric.27G029600.v2.1	0.0600327	0	0.0332733	0.0281392	0	0.0476084	0.0615796	0.0372845	0	0	0.0335742	0	Ceric.27G029600	Chr27	81777663	81777941	+	279	-	- && - && -
Ceric.05G066200.v2.1	0.0182174	0.0276317	0.0372876	0.016974	0.0109791	0	0.0257241	0.089832	0.0367466	0.00628252	0	0.0312797	Ceric.05G066200	Chr05	112194815	112196583	+	1769	-	- && - && PF04937:Protein of unknown function (DUF 659)
Ceric.13G064000.v2.1	0	0.0611127	0	0.0469907	0	0	0.0534108	0.0488375	0.0220021	0.068501	0	0	Ceric.13G064000	Chr13	127104591	127105016	+	426	-	- && - && -
Ceric.34G058300.v2.1	0.00572424	0.074224	0.0439822	0.00744247	0	0.007189	0.0624063	0	0.0207181	0.0227897	0	0.0562651	Ceric.34G058300	Chr34	110617575	110619037	+	1463	-	- && - && -
Ceric.11G011800.v2.1	0.24798	0.00548666	0.00616827	0	0	0	0	0.0280694	0	0.0129264	0	0	Ceric.11G011800	Chr11	22667276	22668780	+	1505	-	- && sp|Q38911|XTH15_ARATH Xyloglucan endotransglucosylase/hydrolase protein 15 OS=Arabidopsis thaliana OX=3702 GN=XTH15 PE=1 SV=1 && -
Ceric.1Z117300.v2.1	0	0.0309267	0.0335762	0.0203901	0	0.0196957	0.0634201	0.0194801	0	0.0208123	0.0413455	0.050855	Ceric.1Z117300	scaffold_682	160999	161671	-	534	-	- && sp|Q85FN1|ATPI_ADICA ATP synthase subunit a, chloroplastic OS=Adiantum capillus-veneris OX=13818 GN=atpI PE=2 SV=2 && PF00119:ATP synthase A chain
Ceric.39G015700.v2.1	0.0208939	0	0.00403539	0	0	0.00844332	0.0590602	0	0	0	0.0321158	0.175853	Ceric.39G015700	Chr39	27704057	27710761	+	4164	-	- && - && PF00266:Aminotransferase class-V
Ceric.20G065000.v2.1	0.0183129	0	0.00258659	0	0	0.0481125	0.227999	0	0.00322228	0	0	0	Ceric.20G065000	Chr20	124752620	124757543	-	3589	-	- && - && -
Ceric.02G064900.v2.1	0	0.0900614	0	0	0.0179631	0.0158241	0	0	0	0.0409347	0.109663	0.0256246	Ceric.02G064900	Chr02	130636639	130638900	+	543	-	- && sp|Q9LM69|ATL80_ARATH RING-H2 finger protein ATL80 OS=Arabidopsis thaliana OX=3702 GN=ATL80 PE=2 SV=1 && PF13639:Ring finger domain
Ceric.33G005500.v2.1	0.0192876	0.00640828	0	0.00392514	0.00422491	0.0140808	0.0203475	0.0116795	0.0101365	0.00697282	0.0542683	0.148657	Ceric.33G005500	Chr33	27597785	27612056	+	2774	-	- && sp|Q6K3R5|NCL2_ORYSJ Sodium/calcium exchanger NCL2 OS=Oryza sativa subsp. japonica OX=39947 GN=NCL2 PE=2 SV=2 && PF01699:Sodium/calcium exchanger protein|PF13499:EF-hand domain pair
Ceric.27G038200.v2.1	0	0.0372237	0.0198337	0.0308284	0	0.0777831	0.0749255	0	0	0	0.0592081	0	Ceric.27G038200	Chr27	102436486	102437502	+	904	-	- && sp|Q9S7I2|AIR1_ARATH Putative lipid-binding protein AIR1 OS=Arabidopsis thaliana OX=3702 GN=AIR1 PE=2 SV=1 && PF14547:Hydrophobic seed protein
Ceric.1Z012400.v2.1	0.0162527	0.0304769	0.03695	0.0378552	0.018972	0.01161	0	0.0319847	0.0154243	0.0251874	0.0670126	0.00793924	Ceric.1Z012400	scaffold_62	632027	633672	+	1646	-	- && sp|P21616|AVP_VIGRR Pyrophosphate-energized vacuolar membrane proton pump OS=Vigna radiata var. radiata OX=3916 PE=1 SV=4 && PF03030:Inorganic H+ pyrophosphatase
Ceric.1Z080200.v2.1	0.0317616	0.026007	0.0211075	0.0412616	0.0137202	0	0.0144543	0.0690685	0.0399115	0	0.00813782	0.0341181	Ceric.1Z080200	scaffold_377	67328	68889	+	1562	-	- && - && -
Ceric.1Z126900.v2.1	0	0	0.028648	0	0	0	0	0.0558642	0.203577	0	0.0113873	0	Ceric.1Z126900	scaffold_778	114550	115599	-	1050	-	- && - && PF03018:Dirigent-like protein
Ceric.16G049400.v2.1	0.00941609	0.0043483	0.00396003	0.00527068	0.00511377	0.096652	0.0361889	0.0469544	0.0159613	0.0160969	0.0309126	0.0286009	Ceric.16G049400	Chr16	127019270	127021168	+	1899	-	- && sp|Q7LHG5|YI31B_YEAST Transposon Ty3-I Gag-Pol polyprotein OS=Saccharomyces cerevisiae (strain ATCC 204508 / S288c) OX=559292 GN=TY3B-I PE=1 SV=2 && -
Ceric.27G017000.v2.1	0	0.0705266	0	0.0208589	0.0373716	0.0164607	0.021794	0.0339743	0.0179557	0	0	0.0803006	Ceric.27G017000	Chr27	54156113	54166610	-	522	-	- && sp|A2C031|RL7_PROM1 50S ribosomal protein L7/L12 OS=Prochlorococcus marinus (strain NATL1A) OX=167555 GN=rplL PE=3 SV=1 && PF00542:Ribosomal protein L7/L12 C-terminal domain
Ceric.13G069800.v2.1	0.00350805	0	0.00761712	0.0152137	0.0291835	0.0946402	0.0974674	0.00471549	0	0.0044094	0.0359348	0.00638649	Ceric.13G069800	Chr13	138315388	138317593	-	2206	-	- && - && -
Ceric.30G040100.v2.1	0.0310169	0	0.0900869	0.0370705	0	0.0636481	0.0421352	0	0	0	0.0346933	0	Ceric.30G040100	Chr30	89448357	89449975	+	270	-	- && - && -
Ceric.35G067300.v2.1	0.0568003	0.0341216	0	0.0425708	0	0.0526446	0.0470103	0.0135613	0.038731	0	0.0129025	0	Ceric.35G067300	Chr35	142014399	142015124	-	726	-	- && - && PF13966:zinc-binding in reverse transcriptase
Ceric.13G093500.v2.1	0	0.034945	0.0139726	0	0.0521399	0.0434802	0	0.0362727	0	0	0.0446717	0.0726694	Ceric.13G093500	Chr13	183840080	183840824	+	745	-	- && - && -
Ceric.1Z100500.v2.1	0.0647053	0	0.0349315	0.0321568	0	0.0213758	0.0127254	0.044442	0.0629053	0.0248631	0	0	Ceric.1Z100500	scaffold_533	118807	119700	-	894	-	- && - && -
Ceric.36G039300.v2.1	0.0173261	0.0259474	0.0335793	0.0107624	0.012602	0.0318575	0.0487425	0.0111854	0.0373778	0.0119503	0.0265246	0.0301105	Ceric.36G039300	Chr36	85066556	85067712	-	930	-	- && - && -
Ceric.11G087100.v2.1	0.0322182	0.0189474	0.0190987	0.0199386	0.0185518	0.00545555	0.0324108	0.0587846	0.0413155	0.0272742	0.0156622	0.00829713	Ceric.11G087100	Chr11	176174868	176177210	-	1575	-	- && - && PF04937:Protein of unknown function (DUF 659)
Ceric.19G018500.v2.1	0.0238684	0.0108072	0.00941427	0.0190977	0.0176871	0.0267217	0.0324357	0.029016	0.0323387	0.0177853	0.0161161	0.062537	Ceric.19G018500	Chr19	47878005	48055455	-	5287	-	- && sp|Q6ZRR7|LRRC9_HUMAN Leucine-rich repeat-containing protein 9 OS=Homo sapiens OX=9606 GN=LRRC9 PE=2 SV=2 && PF13855:Leucine rich repeat
Ceric.34G059200.v2.1	0	0	0.00740291	0	0	0	0.221916	0	0.0184446	0	0.00746985	0.042498	Ceric.34G059200	Chr34	113509672	113510925	+	1254	-	- && sp|Q5K2N1|DET2_SOLLC Steroid 5-alpha-reductase DET2 OS=Solanum lycopersicum OX=4081 GN=DET2 PE=1 SV=1 && PF02544:3-oxo-5-alpha-steroid 4-dehydrogenase
Ceric.09G064200.v2.1	0.0125629	0	0	0	0	0	0.102141	0	0	0	0	0.182969	Ceric.09G064200	Chr09	124432923	124433639	-	616	-	- && - && -
Ceric.1Z070200.v2.1	0	0	0	0	0	0	0.297347	0	0	0	0	0	Ceric.1Z070200	scaffold_312	158208	159044	-	837	-	- && sp|Q8RWL2|CDPKT_ARATH Calcium-dependent protein kinase 29 OS=Arabidopsis thaliana OX=3702 GN=CPK29 PE=2 SV=2 && PF00069:Protein kinase domain
Ceric.21G018400.v2.1	0	0	0	0	0	0	0	0	0	0	0	0.297324	Ceric.21G018400	Chr21	39957939	39958301	+	363	-	- && - && -
Ceric.20G058500.v2.1	0.0116637	0	0.023403	0	0.0270503	0	0.078857	0.0673883	0.0261083	0.013392	0.0296989	0.0193791	Ceric.20G058500	Chr20	112382826	112383691	-	718	-	- && sp|P19036|HSP17_ARATH 17.4 kDa class I heat shock protein OS=Arabidopsis thaliana OX=3702 GN=HSP17.4A PE=1 SV=2 && PF00011:Hsp20/alpha crystallin family
Ceric.1Z206100.v2.1	0.0372203	0.126922	0.0746816	0	0	0	0	0	0	0	0	0.0580799	Ceric.1Z206100	scaffold_1872	49160	49472	-	225	-	- && sp|Q8TGM5|ART3_YEAST Putative uncharacterized protein ART3 OS=Saccharomyces cerevisiae (strain ATCC 204508 / S288c) OX=559292 GN=ART3 PE=5 SV=1 && -
Ceric.10G037600.v2.1	0.0579002	0.0831381	0.0113008	0.0378896	0.022946	0.0175777	0.00751583	0.00543938	0.00444465	0.0113347	0.0139572	0.0234275	Ceric.10G037600	Chr10	74205500	74210005	-	4506	-	- && - && -
Ceric.14G071100.v2.1	0.0216166	0	0	0	0	0	0	0	0	0	0.078496	0.196281	Ceric.14G071100	Chr14	137160834	137161362	+	358	-	- && - && -
Ceric.09G040300.v2.1	0	0.082528	0.0341297	0.0619059	0.0338093	0.0148917	0	0	0.0162442	0.052784	0	0	Ceric.09G040300	Chr09	85976758	85977334	-	577	-	- && - && -
Ceric.1Z162900.v2.1	0	0	0	0	0	0	0.163626	0	0	0	0	0.132516	Ceric.1Z162900	scaffold_1163	37881	37985	+	105	-	- && sp|Q85FJ6|PSBT_ADICA Photosystem II reaction center protein T OS=Adiantum capillus-veneris OX=13818 GN=psbT PE=2 SV=2 && -
Ceric.11G038200.v2.1	0.0133376	0.00449751	0.0356603	0	0.0276105	0.011457	0.12998	0.00965935	0.0303372	0.00529801	0.00510196	0.0229256	Ceric.11G038200	Chr11	73478961	73481051	-	1836	-	- && - && PF04937:Protein of unknown function (DUF 659)
Ceric.10G076300.v2.1	0	0	0	0	0	0	0.121891	0	0	0	0	0.173927	Ceric.10G076300	Chr10	164163772	164164529	+	560	-	- && - && -
Ceric.16G080900.v2.1	0	0	0.0857619	0	0.10017	0	0	0	0	0	0.0724289	0.0372307	Ceric.16G080900	Chr16	182101010	182101744	-	351	-	- && - && -
Ceric.11G066700.v2.1	0.0254355	0.0388275	0	0.0254052	0.0276275	0.0149609	0	0.0288021	0.0329012	0.0158091	0.0654221	0.0200407	Ceric.11G066700	Chr11	134368699	134369401	+	703	-	- && - && -
Ceric.21G018500.v2.1	0.0260379	0.033743	0.0382164	0.0407093	0.00836175	0.00368302	0	0.012899	0.0305799	0.0301828	0.041184	0.0296072	Ceric.21G018500	Chr21	40379677	40550309	-	2333	-	- && sp|B0T7A8|HSLU_CAUSK ATP-dependent protease ATPase subunit HslU OS=Caulobacter sp. (strain K31) OX=366602 GN=hslU PE=3 SV=1 && PF00004:ATPase family associated with various cellular activities (AAA)|PF10431:C-terminal, D2-small domain, of ClpB protein|PF07724:AAA domain (Cdc48 subfamily)
Ceric.02G109900.v2.1	0.0878444	0.0280652	0.060408	0.00908118	0	0.00553909	0.0143292	0.045454	0.0219058	0.00869096	0.0138784	0	Ceric.02G109900	Chr02	216374363	216464791	-	2398	-	- && - && PF02493:MORN repeat
Ceric.02G012900.v2.1	0.00807422	0.0312621	0.0177426	0.0304319	0.0477324	0.0383438	0	0.0253209	0.020874	0.026152	0.0367067	0.0123576	Ceric.02G012900	Chr02	28090320	28093711	-	3392	-	- && sp|Q85FM7|RPOB_ADICA DNA-directed RNA polymerase subunit beta OS=Adiantum capillus-veneris OX=13818 GN=rpoB PE=2 SV=2 && PF00562:RNA polymerase Rpb2, domain 6|PF04560:RNA polymerase Rpb2, domain 7|PF04561:RNA polymerase Rpb2, domain 2|PF04565:RNA polymerase Rpb2, domain 3
Ceric.19G046900.v2.1	0.0972536	0	0.0570807	0.0375389	0.007037	0	0.0575162	0.0248952	0.0135839	0	0	0	Ceric.19G046900	Chr19	109678157	109679536	-	1380	-	- && - && -
Ceric.1Z058500.v2.1	0	0	0	0.0228887	0	0	0.138141	0	0	0	0	0.13377	Ceric.1Z058500	scaffold_245	235388	241559	-	1029	-	- && - && PF05899:Protein of unknown function (DUF861)
Ceric.32G008700.v2.1	0.0226727	0.0191704	0.053122	0.0383937	0.0158864	0.0147154	0.0188742	0.0370408	0.0278422	0.00625883	0.0243905	0.0163989	Ceric.32G008700	Chr32	19942768	19946079	-	3312	-	- && - && -
Ceric.30G075600.v2.1	0	0.0157284	0.0265236	0.0984024	0.037158	0.0100167	0	0.038037	0.0339728	0.0105846	0.024212	0	Ceric.30G075600	Chr30	154148264	154149832	-	1050	-	- && - && -
Ceric.17G055700.v2.1	0	0.020355	0.0235359	0.023477	0	0.0757478	0.08443	0.00813321	0	0	0.0146477	0.0435158	Ceric.17G055700	Chr17	120227700	120284352	-	1279	-	- && - && -
Ceric.11G042000.v2.1	0.0274847	0.021183	0.0410376	0.0191125	0.0152794	0.0329735	0.0163467	0.0426908	0.0293724	0.00979178	0.0254594	0.0127225	Ceric.11G042000	Chr11	79740383	79745598	-	5216	-	- && - && PF14111:Domain of unknown function (DUF4283)|PF00078:Reverse transcriptase (RNA-dependent DNA polymerase)|PF03372:Endonuclease/Exonuclease/phosphatase family
Ceric.09G090600.v2.1	0	0.0285231	0.0699309	0.0135593	0.0537859	0	0	0.0349704	0	0	0.0219539	0.0706327	Ceric.09G090600	Chr09	178150287	178150865	-	579	-	- && sp|Q8IXU6|S35F2_HUMAN Solute carrier family 35 member F2 OS=Homo sapiens OX=9606 GN=SLC35F2 PE=1 SV=1 && PF06027:Solute carrier family 35
Ceric.26G005100.v2.1	0	0.00925088	0.0382543	0.0694261	0.0188747	0.0435717	0.0551941	0.0196772	0	0	0.012353	0.0263912	Ceric.26G005100	Chr26	16827216	16828244	-	1029	-	- && - && -
Ceric.12G069000.v2.1	0.016427	0.0113739	0.0115726	0.0281787	0	0	0.0156097	0.122612	0.0774619	0	0	0.00970288	Ceric.12G069000	Chr12	144679692	144681143	-	1452	-	- && - && -
Ceric.25G011400.v2.1	0.0392099	0.015265	0.0516057	0.0212356	0	0.0371906	0.0243008	0.0421711	0.0355998	0	0.0169118	0.00924186	Ceric.25G011400	Chr25	21219018	21220431	+	1414	-	- && - && -
Ceric.1Z148800.v2.1	0.0209903	0.0123431	0.0114183	0.00303949	0.0153811	0.0156401	0.00342811	0.0299412	0	0.0353725	0.089133	0.0558148	Ceric.1Z148800	scaffold_1029	13578	24066	+	3293	-	- && - && -
Ceric.24G074300.v2.1	0.0127997	0.006814	0.0725352	0.00716466	0	0.0362652	0.0530159	0.02679	0.0545919	0.00696288	0.015264	0	Ceric.24G074300	Chr24	143520644	143522040	-	1397	-	- && sp|P10978|POLX_TOBAC Retrovirus-related Pol polyprotein from transposon TNT 1-94 OS=Nicotiana tabacum OX=4097 PE=2 SV=1 && -
Ceric.1Z116300.v2.1	0	0	0	0	0	0	0.0689988	0	0.0339872	0.0390648	0.0376192	0.112461	Ceric.1Z116300	scaffold_682	144154	144480	+	249	-	- && - && -
Ceric.09G043600.v2.1	0	0.0319127	0.0179387	0	0	0.00830192	0.180938	0	0	0	0	0.052957	Ceric.09G043600	Chr09	91842227	91843829	+	1035	-	- && sp|Q9LEH3|PER15_IPOBA Peroxidase 15 OS=Ipomoea batatas OX=4120 GN=pod PE=1 SV=1 && PF00141:Peroxidase
Ceric.1Z287400.v2.1	0.0592311	0	0.0234271	0	0.0303862	0.0327648	0	0	0.0875971	0	0.0583626	0	Ceric.1Z287400	scaffold_4076	6159	6479	+	321	-	- && - && -
Ceric.1Z145900.v2.1	0.00972655	0.0110559	0.00873415	0.0252923	0.0226573	0	0	0.0798034	0.0947256	0.025816	0.0138869	0	Ceric.1Z145900	scaffold_972	23904	24764	+	861	-	- && - && -
Ceric.14G096700.v2.1	0.0483196	0.0448807	0.0136314	0.011664	0.0167262	0.0240426	0.0273887	0.0439076	0.0200812	0.0162532	0.024634	0	Ceric.14G096700	Chr14	187081901	187083767	+	1867	-	- && - && PF14009:Domain of unknown function (DUF4228)
Ceric.22G052700.v2.1	0.0643192	0.00790184	0.0171576	0.00957801	0.0278786	0.0384163	0.0108027	0.00995443	0	0.0811008	0.0243278	0	Ceric.22G052700	Chr22	130185668	130186712	-	1045	-	- && - && -
Ceric.20G083200.v2.1	0.0351482	0.0127432	0.0464967	0.0530609	0.0521727	0	0.0152296	0.0131801	0.0632345	0	0	0	Ceric.20G083200	Chr20	157098308	157099054	+	747	-	- && sp|Q9SMV7|MSH7_ARATH DNA mismatch repair protein MSH7 OS=Arabidopsis thaliana OX=3702 GN=MSH7 PE=1 SV=1 && -
Ceric.15G054800.v2.1	0	0.010575	0.0575259	0.00467034	0	0.0102231	0.0406919	0.0835763	0.0357423	0.0189429	0.0213384	0.00777394	Ceric.15G054800	Chr15	140883352	140886897	+	1681	-	- && - && -
Ceric.22G032000.v2.1	0.0344622	0.0166706	0.0304243	0.00486584	0	0.0157476	0.0495624	0	0.0179646	0.0101317	0.0380127	0.0731732	Ceric.22G032000	Chr22	85614088	85616144	-	2057	-	- && - && PF03087:Arabidopsis protein of unknown function
Ceric.08G071400.v2.1	0.0464093	0.0112867	0.0612463	0.0220323	0.0272527	0	0	0.0234488	0.0641212	0.0090993	0	0.0260321	Ceric.08G071400	Chr08	190507900	190508968	-	1069	-	- && sp|Q9FG85|PP415_ARATH Pentatricopeptide repeat-containing protein At5g43790 OS=Arabidopsis thaliana OX=3702 GN=PCMP-E30 PE=2 SV=1 && -
Ceric.29G056800.v2.1	0	0	0.00422735	0.00455784	0.00442216	0	0.144682	0	0.0128045	0	0.0100539	0.109971	Ceric.29G056800	Chr29	94491998	94494193	-	2196	-	- && - && -
Ceric.08G034800.v2.1	0	0	0	0	0	0	0	0	0	0	0.116725	0.173929	Ceric.08G034800	Chr08	95664585	95665083	+	321	-	- && - && -
Ceric.19G072000.v2.1	0	0.00988321	0	0	0	0.0102842	0.237289	0	0	0	0	0.0329054	Ceric.19G072000	Chr19	167041891	167043561	+	1671	-	- && sp|Q8RY66|AATPD_ARATH AAA-ATPase At4g25835 OS=Arabidopsis thaliana OX=3702 GN=At4g25835 PE=2 SV=1 && PF00004:ATPase family associated with various cellular activities (AAA)|PF14363:Domain associated at C-terminal with AAA
Ceric.03G019800.v2.1	0	0	0	0	0	0	0.142727	0	0	0	0	0.147529	Ceric.03G019800	Chr03	35320685	35323227	+	1683	-	- && sp|O64517|MCA4_ARATH Metacaspase-4 OS=Arabidopsis thaliana OX=3702 GN=AMC4 PE=1 SV=1 && PF00656:Caspase domain
Ceric.01G091200.v2.1	0	0	0	0	0.0360559	0.04009	0.0139713	0	0	0.0120385	0.050511	0.13758	Ceric.01G091200	Chr01	178351276	178352174	+	808	-	- && - && -
Ceric.26G042700.v2.1	0	0	0	0	0	0	0	0	0	0.0781745	0.0972083	0.114541	Ceric.26G042700	Chr26	107358876	107358998	+	123	-	- && sp|A2T314|PSBI_ANGEV Photosystem II reaction center protein I OS=Angiopteris evecta OX=13825 GN=psbI PE=3 SV=1 && -
Ceric.23G068500.v2.1	0	0	0.00468478	0.0176661	0.0131112	0	0	0	0.00380865	0	0.0908192	0.159553	Ceric.23G068500	Chr23	141757715	141762602	+	2222	-	- && sp|F4JFU8|OBL1_ARATH Triacylglycerol lipase OBL1 OS=Arabidopsis thaliana OX=3702 GN=OBL1 PE=1 SV=1 && PF01764:Lipase (class 3)
Ceric.37G041000.v2.1	0.0038426	0.0261831	0	0.0103924	0.0196609	0.00694623	0.0321763	0	0.020865	0.00393175	0.0532764	0.112293	Ceric.37G041000	Chr37	81757574	81764657	+	2474	-	- && sp|P0C550|AKT1_ORYSI Potassium channel AKT1 OS=Oryza sativa subsp. indica OX=39946 GN=AKT1 PE=2 SV=1 && PF00520:Ion transport protein|PF00027:Cyclic nucleotide-binding domain
Ceric.18G053500.v2.1	0	0.0335668	0	0	0	0	0.116086	0	0	0	0.0866822	0.0531219	Ceric.18G053500	Chr18	122829561	122829806	+	246	-	- && sp|Q85FH4|PSAC_ADICA Photosystem I iron-sulfur center OS=Adiantum capillus-veneris OX=13818 GN=psaC PE=2 SV=3 && -
Ceric.10G054400.v2.1	0.0576929	0.0206698	0.0593738	0.0203997	0.0309596	0.00540388	0.00459267	0.0144301	0.0290248	0.0299579	0.0166041	0	Ceric.10G054400	Chr10	108400670	108403737	+	2458	-	- && - && -
Ceric.38G024800.v2.1	0.0252966	0.0271683	0.0260247	0.00894196	0.00417372	0.00450043	0.021918	0.048758	0.0358655	0.01308	0.0444758	0.0288323	Ceric.38G024800	Chr38	57521236	57523572	+	2337	-	- && sp|O04161|AMT12_SOLLC Ammonium transporter 1 member 2 OS=Solanum lycopersicum OX=4081 GN=AMT1-2 PE=2 SV=1 && PF00909:Ammonium Transporter Family
Ceric.01G057600.v2.1	0	0.018473	0	0.0447831	0.09608	0.0384451	0	0	0	0.043272	0.0477043	0	Ceric.01G057600	Chr01	120335487	120335933	+	447	-	- && - && -
Ceric.37G020200.v2.1	0.0108198	0.0541442	0	0	0.0252041	0.0443382	0.0221973	0.0284193	0.0391609	0.0125674	0	0.0517444	Ceric.37G020200	Chr37	47101521	47104317	-	774	-	- && sp|Q9LZS7|GDL71_ARATH GDSL esterase/lipase At5g03610 OS=Arabidopsis thaliana OX=3702 GN=At5g03610 PE=2 SV=1 && PF00657:GDSL-like Lipase/Acylhydrolase
Ceric.25G036000.v2.1	0	0	0	0	0	0.0716041	0.118988	0	0.0390537	0	0	0.0587024	Ceric.25G036000	Chr25	66582966	66587468	-	240	-	- && sp|Q06439|PSAC_ANTSP Photosystem I iron-sulfur center OS=Antithamnion sp. OX=2767 GN=psaC PE=3 SV=2 && -
Ceric.39G041900.v2.1	0	0	0	0	0	0	0.191874	0	0	0	0	0.0964618	Ceric.39G041900	Chr39	78250883	78251299	-	417	-	- && - && -
Ceric.18G045000.v2.1	0	0	0	0	0	0	0.270658	0	0	0	0	0.017677	Ceric.18G045000	Chr18	107883159	107883955	-	797	-	- && sp|O64425|RMA1_ARATH E3 ubiquitin-protein ligase RMA1 OS=Arabidopsis thaliana OX=3702 GN=RMA1 PE=1 SV=1 && -
Ceric.02G075900.v2.1	0.0496651	0	0.0507788	0.0168216	0	0.0246168	0	0.0474369	0.0336566	0	0.0179585	0.0473648	Ceric.02G075900	Chr02	151945014	151946722	-	1709	-	- && - && -
Ceric.01G005400.v2.1	0.00774649	0	0.0330029	0.0157174	0.0507007	0.0343521	0	0.0270502	0.0178536	0.00973688	0.0501406	0.0419589	Ceric.01G005400	Chr01	14344314	14387988	+	999	-	- && sp|Q6DKC0|ERL2B_XENLA Erlin-2-B OS=Xenopus laevis OX=8355 GN=erlin2-b PE=2 SV=1 && PF01145:SPFH domain / Band 7 family
Ceric.32G035700.v2.1	0	0.0435894	0	0.0462843	0.0107542	0.0423256	0.076105	0.0380458	0	0	0	0.0310108	Ceric.32G035700	Chr32	62589416	62591419	-	903	-	- && sp|Q6YXQ7|CHLL_PHYPA Light-independent protochlorophyllide reductase iron-sulfur ATP-binding protein OS=Physcomitrium patens OX=3218 GN=chlL PE=3 SV=1 && PF00142:4Fe-4S iron sulfur cluster binding proteins, NifH/frxC family
Ceric.20G073400.v2.1	0	0	0	0.0104818	0.0415781	0.0292059	0.0301436	0	0	0.160651	0.0159634	0	Ceric.20G073400	Chr20	137035936	137037323	+	749	-	- && - && -
Ceric.28G044500.v2.1	0.0344301	0.0198009	0.0338628	0.0215918	0.0125051	0.0126613	0.0290955	0.056817	0.0367276	0.00826607	0.00943525	0.0120415	Ceric.28G044500	Chr28	90413062	90415929	+	2340	-	- && - && PF04937:Protein of unknown function (DUF 659)|PF05699:hAT family C-terminal dimerisation region
Ceric.10G032700.v2.1	0	0.00289126	0.0218689	0.0186204	0.00340023	0.0907542	0.118138	0.00770187	0.00404929	0.00336676	0.00655966	0.00986596	Ceric.10G032700	Chr10	61771776	61777183	+	2856	-	- && - && -
Ceric.33G013900.v2.1	0.00823271	0.0229624	0	0.063991	0.101663	0.0111888	0	0	0.00900301	0.0324004	0.0226849	0.0149879	Ceric.33G013900	Chr33	44056781	44057817	+	940	-	- && - && -
Ceric.07G044800.v2.1	0	0.019633	0.0232696	0.01033	0.0128059	0.0451893	0.0678186	0.0321985	0.00760839	0.0146234	0	0.0535985	Ceric.07G044800	Chr07	98658649	98660346	-	1520	-	- && - && -
Ceric.16G017700.v2.1	0.00637474	0.0192418	0.0140412	0.0113318	0.0291594	0.0526189	0.0426473	0.0189674	0.010157	0.00685594	0.0357151	0.0393915	Ceric.16G017700	Chr16	52318908	52321712	-	2805	-	- && sp|Q85FH5|NU4C_ADICA NAD(P)H-quinone oxidoreductase chain 4, chloroplastic OS=Adiantum capillus-veneris OX=13818 GN=ndhD PE=2 SV=2 && PF01578:Cytochrome C assembly protein|PF00361:Proton-conducting membrane transporter
Ceric.37G033300.v2.1	0.00772295	0.00540328	0.0349711	0.0516682	0	0.0188401	0.0588488	0.0158841	0.0638987	0	0	0.0292611	Ceric.37G033300	Chr37	68557173	68559657	-	2233	-	- && sp|Q9LYL9|Y3623_ARATH BTB/POZ domain-containing protein At3g56230 OS=Arabidopsis thaliana OX=3702 GN=At3g56230 PE=2 SV=1 && PF00651:BTB/POZ domain
Ceric.29G023900.v2.1	0	0	0.0856581	0.0760599	0.0135629	0	0	0.0275014	0.0292425	0.0543416	0	0	Ceric.29G023900	Chr29	40488405	40489120	+	716	-	- && - && PF05623:Protein of unknown function (DUF789)
Ceric.07G083800.v2.1	0.0252626	0	0.0680884	0.0164228	0.0470361	0	0.0171591	0	0.0174431	0.0627001	0.0321626	0	Ceric.07G083800	Chr07	167262965	167267802	+	663	-	- && - && -
Ceric.1Z222800.v2.1	0	0	0.0299846	0.11964	0	0	0	0.0084278	0.128044	0	0	0	Ceric.1Z222800	scaffold_2263	32627	51840	+	870	-	- && sp|Q9C5W0|DGAT3_ARATH Diacylglycerol O-acyltransferase 3 OS=Arabidopsis thaliana OX=3702 GN=DGAT3 PE=1 SV=2 && -
Ceric.02G014800.v2.1	0	0	0	0.127656	0	0	0	0.0800448	0	0.0781745	0	0	Ceric.02G014800	Chr02	28129614	28129736	-	123	-	- && sp|Q8WI06|PSBJ_PSINU Photosystem II reaction center protein J OS=Psilotum nudum OX=3240 GN=psbJ PE=3 SV=1 && -
Ceric.07G063200.v2.1	0.00736117	0	0.0892499	0.00879785	0	0	0	0.176056	0	0	0	0.00407682	Ceric.07G063200	Chr07	129017623	129021972	-	3413	-	- && sp|Q9FMK9|PPA29_ARATH Probable inactive purple acid phosphatase 29 OS=Arabidopsis thaliana OX=3702 GN=PAP29 PE=2 SV=1 && PF00149:Calcineurin-like phosphoesterase
Ceric.24G046600.v2.1	0	0	0	0	0	0.00668203	0.0218306	0	0	0	0.109489	0.147514	Ceric.24G046600	Chr24	90613144	90624217	-	1574	-	- && sp|Q9C788|C70B1_ARATH Cytochrome P450 704B1 OS=Arabidopsis thaliana OX=3702 GN=CYP704B1 PE=1 SV=1 && PF00067:Cytochrome P450
Ceric.17G046900.v2.1	0.0268548	0	0	0.0787256	0	0	0	0.0293853	0	0	0.0718151	0.0786111	Ceric.17G046900	Chr17	102819482	102821230	+	354	-	- && sp|P26857|COX2_MARPO Cytochrome c oxidase subunit 2 OS=Marchantia polymorpha OX=3197 GN=COX2 PE=3 SV=3 && PF02790:Cytochrome C oxidase subunit II, transmembrane domain|PF00116:Cytochrome C oxidase subunit II, periplasmic domain
Ceric.19G038900.v2.1	0	0.00933864	0	0.014504	0.0075163	0.0265617	0.0661298	0.0270219	0	0.054502	0.0367655	0.042693	Ceric.19G038900	Chr19	93971693	93972984	+	1292	-	- && sp|Q85FL4|ATPE_ADICA ATP synthase epsilon chain, chloroplastic OS=Adiantum capillus-veneris OX=13818 GN=atpE PE=2 SV=2 && PF00401:ATP synthase, Delta/Epsilon chain, long alpha-helix domain|PF02823:ATP synthase, Delta/Epsilon chain, beta-sandwich domain
Ceric.31G009500.v2.1	0	0	0.0404307	0.053812	0	0	0.122328	0	0	0	0.0683402	0	Ceric.31G009500	Chr31	17169653	17169838	-	186	-	- && - && -
Ceric.1Z044600.v2.1	0	0.0440659	0.0708135	0.0106814	0	0.0531431	0.0460767	0.0275481	0	0	0.032535	0	Ceric.1Z044600	scaffold_174	103674	104408	+	735	-	- && - && -
Ceric.20G038400.v2.1	0.0163421	0.00965431	0.0105574	0.0398115	0.00989248	0.0134713	0	0.0099853	0.0288949	0.0450863	0.0458794	0.0550843	Ceric.20G038400	Chr20	70348228	70349213	-	986	-	- && - && -
Ceric.1Z159900.v2.1	0.00345569	0.00300161	0	0	0	0.015617	0.201646	0	0	0	0.0114306	0.049475	Ceric.1Z159900	scaffold_1147	120545	123295	+	2751	-	- && sp|O65451|FB333_ARATH Probable F-box protein At4g22030 OS=Arabidopsis thaliana OX=3702 GN=At4g22030 PE=4 SV=1 && PF14476:Petal formation-expressed
Ceric.1Z181000.v2.1	0	0	0	0	0	0	0	0	0	0	0	0.284491	Ceric.1Z181000	scaffold_1428	62344	63149	+	806	-	- && - && -
Ceric.21G081700.v2.1	0.0377961	0.0589281	0	0.00958588	0	0	0.0277814	0.0306065	0.0511298	0	0	0.0685958	Ceric.21G081700	Chr21	160984032	160985678	+	819	-	- && - && -
Ceric.1Z179100.v2.1	0	0	0.0614229	0.0527711	0.0246313	0	0	0.0759934	0.0450397	0.0245635	0	0	Ceric.1Z179100	scaffold_1398	2549	2944	+	396	-	- && - && -
Ceric.12G058500.v2.1	0.0116963	0.0248276	0.0129654	0.0139791	0	0.0185513	0	0.0102405	0	0.0268588	0.0130827	0.152164	Ceric.12G058500	Chr12	126205410	126206125	-	716	-	- && sp|Q85FM3|PSBC_ADICA Photosystem II CP43 reaction center protein OS=Adiantum capillus-veneris OX=13818 GN=psbC PE=2 SV=3 && PF00421:Photosystem II protein
Ceric.24G033500.v2.1	0.00980406	0	0.102739	0	0	0	0	0.161146	0.0106571	0	0	0	Ceric.24G033500	Chr24	68054899	68057782	+	1759	-	- && - && PF13499:EF-hand domain pair
Ceric.1Z158300.v2.1	0	0	0	0	0.00536523	0.0706457	0.150805	0	0	0	0.0279676	0.0292179	Ceric.1Z158300	scaffold_1124	61230	63047	-	1818	-	- && - && -
Ceric.29G064200.v2.1	0.00722568	0	0	0	0.00837882	0.0902793	0.058592	0.0585574	0.0365092	0	0.0242464	0	Ceric.29G064200	Chr29	108692613	108694682	-	1159	-	- && - && PF02298:Plastocyanin-like domain
Ceric.34G017200.v2.1	0.0204531	0.0152723	0.0207216	0.0191803	0.0248711	0.0195599	0.0435908	0.0197233	0.0191871	0.0212172	0.0174182	0.0424707	Ceric.34G017200	Chr34	32488768	32490757	+	1954	-	- && sp|Q9LSB9|EREX_ARATH PX domain-containing protein EREX OS=Arabidopsis thaliana OX=3702 GN=EREX PE=1 SV=1 && -
Ceric.21G078200.v2.1	0.0118452	0.0718618	0	0.0437148	0.0412067	0	0.0243008	0.0139258	0	0	0.0397476	0.0369674	Ceric.21G078200	Chr21	155272325	155273231	-	707	-	- && - && -
Ceric.34G029200.v2.1	0.0226953	0.0679433	0	0	0	0.0179983	0.053873	0.0240306	0.0271376	0	0.0344479	0.0354146	Ceric.34G029200	Chr34	58676676	58757388	-	738	-	- && - && -
Ceric.20G077700.v2.1	0.00639744	0	0.038984	0.0558268	0.00328196	0	0	0.0436755	0.0564739	0.0660159	0.012831	0	Ceric.20G077700	Chr20	145023278	145026249	-	2972	-	- && sp|Q9FHA7|HEC1_ARATH Transcription factor HEC1 OS=Arabidopsis thaliana OX=3702 GN=HEC1 PE=1 SV=1 && -
Ceric.1Z016200.v2.1	0.214732	0	0	0	0	0	0	0	0	0	0.0686241	0	Ceric.1Z016200	scaffold_72	122624	123109	-	273	-	- && - && -
Ceric.06G072300.v2.1	0.0265525	0.0256001	0.0369304	0.0131411	0.00821872	0.0110633	0.0299776	0.0429149	0.00296733	0.00674296	0.0119338	0.067299	Ceric.06G072300	Chr06	165614396	165617356	-	2852	-	- && - && -
Ceric.07G092500.v2.1	0	0	0	0	0.0426069	0	0	0.0390695	0.06014	0.0383782	0.0489442	0.0538821	Ceric.07G092500	Chr07	182830314	182831300	+	504	-	- && sp|Q85FL7|NDHJ_ADICA NAD(P)H-quinone oxidoreductase subunit J, chloroplastic OS=Adiantum capillus-veneris OX=13818 GN=ndhJ PE=2 SV=2 && PF00329:Respiratory-chain NADH dehydrogenase, 30 Kd subunit
Ceric.03G011100.v2.1	0.0422776	0.0369255	0.0134491	0.0304296	0.0527817	0.0222028	0.0146983	0.0127203	0.0121097	0	0.0285252	0.0168837	Ceric.03G011100	Chr03	19169404	19170177	+	774	-	- && - && PF04398:Protein of unknown function, DUF538
Ceric.39G033300.v2.1	0.0305661	0.023147	0.0326583	0	0.00555782	0.0359573	0.058341	0.038155	0.0465104	0.0118115	0	0	Ceric.39G033300	Chr39	59617582	59619395	-	1755	-	- && - && PF04937:Protein of unknown function (DUF 659)
Ceric.20G078400.v2.1	0	0	0	0	0	0.0267679	0.212098	0	0	0	0	0.0433463	Ceric.20G078400	Chr20	147757946	147758266	-	321	-	- && - && -
Ceric.14G042200.v2.1	0	0	0	0.016107	0	0.0127108	0.189627	0	0	0	0.0138568	0.0498381	Ceric.14G042200	Chr14	85958712	85960063	-	1352	-	- && sp|Q9M0X5|CRK25_ARATH Cysteine-rich receptor-like protein kinase 25 OS=Arabidopsis thaliana OX=3702 GN=CRK25 PE=3 SV=1 && PF01657:Salt stress response/antifungal
Ceric.11G025500.v2.1	0.105608	0.00872878	0	0.074992	0	0	0.0720626	0	0.0089459	0.0117482	0	0	Ceric.11G025500	Chr11	44743305	44744776	+	946	-	- && sp|O07006|PADC_BACSU Phenolic acid decarboxylase PadC OS=Bacillus subtilis (strain 168) OX=224308 GN=padC PE=1 SV=1 && PF05870:Phenolic acid decarboxylase (PAD)
Ceric.16G066400.v2.1	0.0123425	0.0455462	0.0166022	0.029887	0	0.0304785	0.0274014	0	0	0.0153357	0.0381391	0.0657818	Ceric.16G066400	Chr16	154776322	154789006	-	627	-	- && sp|Q9SUV1|BRT1_ARATH Adenine nucleotide transporter BT1, chloroplastic/mitochondrial OS=Arabidopsis thaliana OX=3702 GN=BT1 PE=1 SV=1 && PF00153:Mitochondrial carrier protein
Ceric.09G011200.v2.1	0	0	0	0	0	0	0.251222	0.00361191	0	0	0	0.0262525	Ceric.09G011200	Chr09	26183031	26185394	-	2030	-	- && - && PF00010:Helix-loop-helix DNA-binding domain
Ceric.18G067100.v2.1	0	0	0	0	0.0205974	0	0	0	0	0	0.0446794	0.215668	Ceric.18G067100	Chr18	147038319	147038887	+	569	-	- && sp|Q9LSQ6|PBP1_ARATH Calcium-binding protein PBP1 OS=Arabidopsis thaliana OX=3702 GN=PBP1 PE=1 SV=1 && PF13833:EF-hand domain pair
Ceric.08G041200.v2.1	0.00987566	0.0112254	0.0354722	0.0488353	0	0	0.0202603	0.012267	0.131921	0	0.0110462	0	Ceric.08G041200	Chr08	109011095	109012156	+	848	-	- && - && -
Ceric.28G052400.v2.1	0	0.0220198	0.0277589	0	0	0.0354206	0	0.0262547	0.0475619	0.0256412	0.0588759	0.0371044	Ceric.28G052400	Chr28	106105766	106106221	-	375	-	- && sp|Q85AI6|RR7_ADICA 30S ribosomal protein S7, chloroplastic OS=Adiantum capillus-veneris OX=13818 GN=rps7-A PE=2 SV=3 && PF00177:Ribosomal protein S7p/S5e
Ceric.12G008900.v2.1	0.0244228	0	0.0157985	0.0123973	0	0.025987	0.0389282	0.05319	0.0150387	0.0328381	0.0618571	0	Ceric.12G008900	Chr12	21792053	21794704	-	2493	-	- && - && -
Ceric.28G060700.v2.1	0.00861776	0	0.0103377	0.0121251	0	0.0739573	0.0251421	0	0	0	0.0416249	0.108491	Ceric.28G060700	Chr28	126275279	126276794	-	898	-	- && - && PF05922:Peptidase inhibitor I9
Ceric.24G069300.v2.1	0.0114407	0.0112806	0	0	0.0160108	0.0416226	0	0.0100166	0	0.0567899	0.0603237	0.072804	Ceric.24G069300	Chr24	132094402	132095133	+	732	-	- && - && -
Ceric.12G051400.v2.1	0	0	0	0.0275468	0	0.0369036	0.0602832	0	0.0296941	0.0341303	0	0.0917052	Ceric.12G051400	Chr12	110576988	110577272	-	285	-	- && - && -
Ceric.09G013100.v2.1	0	0	0	0	0	0	0	0	0	0.0588031	0.150275	0.0709428	Ceric.09G013100	Chr09	31782402	31782968	-	567	-	- && - && -
Ceric.06G067400.v2.1	0.0567982	0.0175317	0	0	0.0618539	0.0182431	0.0364771	0	0	0	0	0.0886253	Ceric.06G067400	Chr06	157441033	157442020	+	471	-	- && - && -
Ceric.02G040300.v2.1	0	0	0.121458	0	0	0	0	0.158046	0	0	0	0	Ceric.02G040300	Chr02	80995620	80995934	+	315	-	- && - && -
Ceric.04G037400.v2.1	0.014585	0.017421	0.032144	0.0722259	0.00684174	0.0122796	0	0.0203808	0.0549332	0.0348148	0.0054683	0.00822451	Ceric.04G037400	Chr04	62935583	62937384	+	1713	-	- && - && PF07795:Protein of unknown function (DUF1635)
Ceric.1Z272400.v2.1	0.00943081	0.0378944	0.0326307	0.0323741	0.0219201	0.0408727	0	0.0345161	0.0190604	0.0217822	0.028629	0	Ceric.1Z272400	scaffold_3548	37970	42588	+	888	-	- && sp|Q10R18|DRE2E_ORYSJ Dehydration-responsive element-binding protein 2E OS=Oryza sativa subsp. japonica OX=39947 GN=DREB2E PE=2 SV=1 && PF00847:AP2 domain
Ceric.01G115700.v2.1	0	0	0.0104424	0	0.0109236	0.0214961	0.115955	0.00824767	0.0105432	0	0.0277479	0.0734982	Ceric.01G115700	Chr01	219072425	219073826	-	889	-	- && - && -
Ceric.20G016900.v2.1	0.0579615	0.0586371	0	0	0	0.0126109	0	0.0796226	0.0389717	0	0.0143365	0.0166837	Ceric.20G016900	Chr20	32283851	32285113	+	834	-	- && sp|Q85FG5|CHLL_ADICA Light-independent protochlorophyllide reductase iron-sulfur ATP-binding protein OS=Adiantum capillus-veneris OX=13818 GN=chlL PE=2 SV=2 && PF00142:4Fe-4S iron sulfur cluster binding proteins, NifH/frxC family
Ceric.08G054300.v2.1	0.0241083	0	0.0234271	0.10176	0	0	0.0708816	0	0	0	0.0583626	0	Ceric.08G054300	Chr08	139786038	139786358	-	321	-	- && - && -
Ceric.20G032700.v2.1	0.00954223	0	0.0641775	0	0	0.0129686	0.0699224	0	0	0	0.0231004	0.0987673	Ceric.20G032700	Chr20	57443976	57444786	+	811	-	- && - && -
Ceric.31G042000.v2.1	0.0364237	0	0	0	0.134711	0	0	0	0	0	0	0.10729	Ceric.31G042000	Chr31	79708253	79708586	-	261	-	- && - && -
Ceric.1Z326900.v2.1	0	0	0.0299988	0	0	0	0.114577	0	0	0	0.0134974	0.120295	Ceric.1Z326900	scaffold_5975	1716	2488	-	694	-	- && - && -
Ceric.13G024200.v2.1	0.0087353	0	0.0172789	0.0125602	0.0142531	0.094947	0.00551479	0	0.0225985	0.0467224	0.0557215	0	Ceric.13G024200	Chr13	47133668	47136359	+	2047	-	- && - && PF06985:Heterokaryon incompatibility protein (HET)
Ceric.1Z252300.v2.1	0.0352071	0.0131055	0.0232297	0.0399782	0.0130382	0.0255434	0.0482453	0.0193334	0.0280868	0.0175823	0.0149775	0	Ceric.1Z252300	scaffold_3017	34816	36462	+	1647	-	- && - && -
Ceric.38G002600.v2.1	0.090333	0	0.0418671	0.035759	0.0163003	0	0	0.0547733	0	0	0	0.0391894	Ceric.38G002600	Chr38	6804614	6805518	-	719	-	- && - && -
Ceric.09G013900.v2.1	0.00668286	0.0394782	0.0479536	0	0.0303624	0.0272474	0.0296731	0.0274975	0.00809403	0.0095974	0.0161782	0.0353163	Ceric.09G013900	Chr09	32797310	32798540	+	1158	-	- && sp|Q8GXJ4|GLR34_ARATH Glutamate receptor 3.4 OS=Arabidopsis thaliana OX=3702 GN=GLR3.4 PE=1 SV=2 && PF01094:Receptor family ligand binding region|PF00497:Bacterial extracellular solute-binding proteins, family 3
Ceric.24G023400.v2.1	0.00918511	0.0392493	0	0	0.0207062	0.0377393	0.0384138	0.0313033	0	0.0429518	0.0181009	0.0403309	Ceric.24G023400	Chr24	50442999	50444033	+	1035	-	- && - && -
Ceric.24G027400.v2.1	0.0562051	0	0	0.0750817	0.021821	0.0235291	0	0.0328062	0	0.068385	0	0	Ceric.24G027400	Chr24	56806714	56807160	-	447	-	- && - && -
Ceric.10G020600.v2.1	0.17124	0.0217301	0.00740332	0.00295144	0.00365077	0.0271583	0.0128306	0.011732	0.0102288	0	0.0035215	0.00523089	Ceric.10G020600	Chr10	40495196	40497855	-	2660	-	- && - && -
Ceric.36G020100.v2.1	0.0124807	0	0	0	0	0.0197954	0	0	0	0	0.0837603	0.161627	Ceric.36G020100	Chr36	50396790	50397460	+	671	-	- && - && -
Ceric.17G063300.v2.1	0.0199858	0.0934225	0.0665297	0.0220065	0.0204458	0	0	0.0120376	0	0.033926	0.00890769	0	Ceric.17G063300	Chr17	139880775	139882201	+	1427	-	- && - && -
Ceric.1Z224700.v2.1	0	0	0	0	0	0.0579477	0.0313402	0.0829019	0	0	0.105052	0	Ceric.1Z224700	scaffold_2292	55730	56092	-	363	-	- && - && -
Ceric.07G079300.v2.1	0.0152156	0	0.00982964	0.0283542	0.0459312	0	0	0.0836729	0.0744368	0.0195744	0	0	Ceric.07G079300	Chr07	156961345	156962403	-	1059	-	- && - && -
Ceric.11G050400.v2.1	0.0160889	0.0250843	0.0216416	0.0163219	0	0.0218659	0	0.0561813	0.0416374	0	0.0194744	0.0585804	Ceric.11G050400	Chr11	98448468	98449133	+	481	-	- && sp|Q9CQN7|RM41_MOUSE 39S ribosomal protein L41, mitochondrial OS=Mus musculus OX=10090 GN=Mrpl41 PE=1 SV=1 && -
Ceric.06G047100.v2.1	0	0.14267	0	0	0	0.0327969	0	0	0	0	0	0.101409	Ceric.06G047100	Chr06	118697352	118697756	-	405	-	- && sp|Q38JU2|CRYD_SOLLC Cryptochrome DASH, chloroplastic/mitochondrial OS=Solanum lycopersicum OX=4081 GN=CRYD PE=2 SV=2 && PF03441:FAD binding domain of DNA photolyase
Ceric.1Z012000.v2.1	0	0.00685078	0.0087526	0.00282506	0.00698889	0.0222107	0.148376	0.0145721	0.00416148	0.00350023	0.00674141	0.0517265	Ceric.1Z012000	scaffold_62	211005	213783	-	2779	-	- && - && -
Ceric.10G067200.v2.1	0.022073	0.0113115	0.0230183	0.0381765	0	0.0497191	0	0.0235311	0.0591193	0.0304487	0	0.0192994	Ceric.10G067200	Chr10	141656789	141657518	-	730	-	- && sp|Q9C566|CYP40_ARATH Peptidyl-prolyl cis-trans isomerase CYP40 OS=Arabidopsis thaliana OX=3702 GN=CYP40 PE=2 SV=1 && PF00160:Cyclophilin type peptidyl-prolyl cis-trans isomerase/CLD
Ceric.1Z319400.v2.1	0.0410491	0.016683	0.0323047	0.0154288	0.0248459	0.00837382	0.0225745	0.0244341	0.0315555	0.00382781	0.0132486	0.0423609	Ceric.1Z319400	scaffold_5421	6680	9654	-	2512	-	- && - && -
Ceric.20G059500.v2.1	0	0.0173391	0.123347	0.0277649	0	0	0	0.0550269	0.0297853	0.0177179	0.00568743	0	Ceric.20G059500	Chr20	113720825	113722471	-	1647	-	- && - && -
Ceric.15G023400.v2.1	0.0442877	0.0193605	0.0339084	0.00216505	0.00421048	0.0248021	0.022229	0.0562792	0.0225792	0.0117202	0.0233698	0.0117485	Ceric.15G023400	Chr15	64420079	64424701	+	4623	-	- && - && -
Ceric.11G054900.v2.1	0.0158483	0.00489184	0.0116664	0.011859	0	0	0	0.183036	0.0491159	0	0	0	Ceric.11G054900	Chr11	108886950	108888637	-	1688	-	- && - && -
Ceric.20G074900.v2.1	0.0454507	0	0.0621727	0.0765417	0	0	0.0113341	0.0251674	0.0358147	0.0194203	0	0	Ceric.20G074900	Chr20	140303818	140309334	-	996	-	- && sp|Q9LHD2|GATLA_ARATH Probable galacturonosyltransferase-like 10 OS=Arabidopsis thaliana OX=3702 GN=GATL10 PE=2 SV=1 && PF01501:Glycosyl transferase family 8
Ceric.03G030700.v2.1	0.0279232	0.0140142	0.0402515	0.0105809	0.0143283	0.007742	0.0356335	0.0515799	0.0554445	0.00409046	0.00467842	0.00961942	Ceric.03G030700	Chr03	61072942	61075658	+	2717	-	- && - && -
Ceric.02G027100.v2.1	0	0	0	0	0	0.0113237	0.179347	0.0125016	0	0.00947467	0.0159713	0.0471728	Ceric.02G027100	Chr02	49981835	49983007	-	1173	-	- && - && -
Ceric.20G061800.v2.1	0	0	0.0572075	0.0391664	0	0	0.0249484	0.0228122	0.0205546	0.0213315	0	0.0896849	Ceric.20G061800	Chr20	118634155	118634610	-	456	-	- && - && -
Ceric.28G040100.v2.1	0	0	0	0.00670846	0	0	0.182824	0.00697211	0.0125642	0	0.0125566	0.0536865	Ceric.28G040100	Chr28	81496643	81498369	+	1492	-	- && - && -
Ceric.38G037900.v2.1	0.0279152	0	0	0.0333634	0	0	0.0758433	0.0328184	0.105308	0	0	0	Ceric.38G037900	Chr38	81166323	81166622	+	300	-	- && - && -
Ceric.31G056900.v2.1	0.0396478	0.0333129	0.0325324	0.0592405	0.0288049	0	0	0.0416496	0.0131823	0.00710677	0.00939489	0.0102839	Ceric.31G056900	Chr31	109171109	109172461	+	1353	-	- && - && -
Ceric.10G040300.v2.1	0.061469	0.011752	0.0364546	0.019078	0.00602098	0.0252995	0.0246504	0.0321543	0.0523011	0.00593547	0	0	Ceric.10G040300	Chr10	78562288	78563907	-	1620	-	- && - && PF00564:PB1 domain
Ceric.01G108600.v2.1	0.0279152	0.0310423	0.0308623	0.0297664	0.0108139	0.0292153	0.00627154	0.0559781	0.0180569	0.0108079	0.0170506	0.00725999	Ceric.01G108600	Chr01	206082052	206084731	-	1800	-	- && - && PF04937:Protein of unknown function (DUF 659)
Ceric.24G047900.v2.1	0	0	0	0	0	0	0	0	0	0	0.168495	0.106544	Ceric.24G047900	Chr24	91395041	91444555	+	3474	-	- && sp|Q9C788|C70B1_ARATH Cytochrome P450 704B1 OS=Arabidopsis thaliana OX=3702 GN=CYP704B1 PE=1 SV=1 && PF00067:Cytochrome P450
Ceric.14G005500.v2.1	0.00298665	0	0.0216903	0.00776628	0.0076583	0	0	0.0242781	0.0133707	0.0171858	0.0750924	0.104892	Ceric.14G005500	Chr14	13378759	13436339	+	2804	-	- && sp|Q9LFR7|CXE17_ARATH Probable carboxylesterase 17 OS=Arabidopsis thaliana OX=3702 GN=CXE17 PE=1 SV=1 && PF07859:alpha/beta hydrolase fold
Ceric.1Z240000.v2.1	0.0304698	0.109908	0.0333641	0	0	0.10113	0	0	0	0	0	0	Ceric.1Z240000	scaffold_2679	31327	31638	-	312	-	- && - && -
Ceric.23G025300.v2.1	0.0162846	0	0.0227829	0.0447347	0.00315601	0.0213278	0.0462149	0.0328345	0.0728017	0.00316124	0.00717532	0.00424699	Ceric.23G025300	Chr23	56580482	56586849	-	3077	-	- && - && PF00497:Bacterial extracellular solute-binding proteins, family 3
Ceric.31G069300.v2.1	0.00932579	0	0.0457982	0	0	0.0638419	0.0636018	0.0326601	0.0441909	0	0	0.0145523	Ceric.31G069300	Chr31	141025811	141026708	-	898	-	- && - && -
Ceric.34G049700.v2.1	0	0	0	0.0252045	0.0496087	0.0705271	0	0.0481592	0	0.0482429	0	0.0322087	Ceric.34G049700	Chr34	92925393	92925824	-	432	-	- && - && -
Ceric.32G058800.v2.1	0.0149397	0	0	0.051332	0.0374944	0	0.0663348	0.0190068	0.0180944	0.0214552	0.0180834	0.027198	Ceric.32G058800	Chr32	102132852	102133369	-	518	-	- && - && -
Ceric.03G099500.v2.1	0.0163111	0	0.0558946	0.00807159	0	0.00331884	0.00436029	0.162439	0.0144811	0	0.00361807	0.0050475	Ceric.03G099500	Chr03	213921255	213927946	+	2589	-	- && - && -
Ceric.28G018200.v2.1	0.0572517	0.0108915	0.0215106	0.0383901	0.00670475	0.0151976	0.0647818	0.0154595	0.00536207	0	0	0.0379637	Ceric.28G018200	Chr28	39661313	39663582	+	1748	-	- && sp|Q93WV0|WRK20_ARATH Probable WRKY transcription factor 20 OS=Arabidopsis thaliana OX=3702 GN=WRKY20 PE=2 SV=1 && PF03106:WRKY DNA -binding domain
Ceric.16G071300.v2.1	0	0.00665921	0.00839483	0.0288062	0.015663	0	0.0277108	0	0	0.0245616	0.00755419	0.153704	Ceric.16G071300	Chr16	166340474	166342128	-	1240	-	- && - && -
Ceric.01G103600.v2.1	0.02447	0.036783	0.0424323	0	0	0	0.102152	0.0133879	0	0.024894	0.0120556	0.0168185	Ceric.01G103600	Chr01	200001904	200002680	-	777	-	- && - && -
Ceric.02G100400.v2.1	0.0533384	0.00622575	0.0487177	0.027498	0.0122029	0	0	0.046485	0.0479598	0.00523773	0.0152143	0.0101092	Ceric.02G100400	Chr02	198306184	198310968	-	3979	-	- && sp|Q9LH74|MSL5_ARATH Mechanosensitive ion channel protein 5 OS=Arabidopsis thaliana OX=3702 GN=MSL5 PE=2 SV=1 && PF00924:Mechanosensitive ion channel
Ceric.25G044900.v2.1	0.0267848	0	0.00682843	0.0120136	0	0	0	0.00539329	0.0103415	0	0.0554527	0.155976	Ceric.25G044900	Chr25	86072952	86117010	+	2719	-	- && - && PF03398:Regulator of Vps4 activity in the MVB pathway
Ceric.10G062600.v2.1	0.0220428	0.049515	0.0404094	0.00684612	0.0720073	0.00587721	0.0154429	0.0259798	0.0115771	0.0133066	0	0.00963652	Ceric.10G062600	Chr10	132376746	132378207	+	1462	-	- && - && -
Ceric.26G021900.v2.1	0.0560344	0.0422433	0.0067124	0.00787298	0.0365922	0.0248517	0	0.00752161	0.0196736	0.0149886	0.0270276	0.0289589	Ceric.26G021900	Chr26	61426549	61428025	+	1383	-	- && - && -
Ceric.20G037200.v2.1	0	0.0124109	0.0317125	0.0130496	0	0	0.0148325	0.108703	0.0395183	0	0	0.0522166	Ceric.20G037200	Chr20	66117443	66118209	+	767	-	- && - && -
Ceric.11G004900.v2.1	0	0	0.0459584	0.04419	0.0517435	0	0.0251137	0.0485575	0.0255293	0	0	0.0311006	Ceric.11G004900	Chr11	9295228	9295680	-	453	-	- && - && -
Ceric.17G034100.v2.1	0.00508374	0.00509046	0.0111332	0.00419831	0.0478808	0.134722	0.0181103	0.0111255	0	0	0.0346129	0	Ceric.17G034100	Chr17	82710501	82713509	-	1870	-	- && sp|Q9LQL2|PTR14_ARATH Protein NRT1/ PTR FAMILY 7.3 OS=Arabidopsis thaliana OX=3702 GN=NPF7.3 PE=1 SV=2 && PF00854:POT family
Ceric.17G037300.v2.1	0.0162623	0.0540737	0.00481925	0.0449689	0.0207735	0.00884722	0.021027	0.0243735	0.0121753	0.0141519	0.00553547	0.0449427	Ceric.17G037300	Chr17	88862727	88866353	+	2160	-	- && sp|Q32NQ8|RNF10_XENLA RING finger protein 10 OS=Xenopus laevis OX=8355 GN=rnf10 PE=2 SV=1 && -
Ceric.28G041600.v2.1	0.00746984	0	0.0173067	0.0344785	0.0113126	0.010152	0.0663348	0	0.0262631	0.00938914	0.00904169	0.0801039	Ceric.28G041600	Chr28	85750068	85751508	+	1036	-	- && - && -
Ceric.19G020100.v2.1	0	0.0486141	0	0	0.0218717	0.0667286	0	0	0	0.025031	0.0210973	0.0882972	Ceric.19G020100	Chr19	50372477	50372920	-	444	-	- && sp|Q41932|PSBQ2_ARATH Oxygen-evolving enhancer protein 3-2, chloroplastic OS=Arabidopsis thaliana OX=3702 GN=PSBQ2 PE=1 SV=2 && -
Ceric.18G083700.v2.1	0.0575113	0.00518947	0.0762114	0.0365444	0	0	0	0.0617471	0.0153426	0.00418372	0.0146387	0	Ceric.18G083700	Chr18	175884601	175887737	+	2325	-	- && sp|Q43729|PER57_ARATH Peroxidase 57 OS=Arabidopsis thaliana OX=3702 GN=PER57 PE=1 SV=1 && PF00141:Peroxidase
Ceric.35G026100.v2.1	0.0161889	0.00637586	0.00755536	0.00933318	0.037893	0.0137258	0.0702186	0.0115055	0.00283417	0.00697955	0.014788	0.0737738	Ceric.35G026100	Chr35	51454679	51457757	-	2986	-	- && - && -
Ceric.39G041600.v2.1	0.0328959	0	0	0.0337786	0	0	0.0240864	0.108771	0.0199211	0	0.00995451	0.041662	Ceric.39G041600	Chr39	78062217	78063157	+	941	-	- && - && -
Ceric.04G062900.v2.1	0	0.0334005	0	0.0275468	0.0682984	0	0	0	0.0296941	0.112122	0	0	Ceric.04G062900	Chr04	110619072	110620018	+	570	-	- && - && -
Ceric.31G028200.v2.1	0.00446167	0.0314671	0.051768	0	0.00519658	0.00560336	0.0723581	0.0215747	0.00950225	0.00512278	0.0267342	0.0371578	Ceric.31G028200	Chr31	54095947	54097823	-	1877	-	- && - && -
Ceric.21G072500.v2.1	0.0894949	0.0338343	0.00785385	0.00423394	0.00821578	0.00363473	0.0264801	0	0	0.0470214	0.0158497	0.0342413	Ceric.21G072500	Chr21	143963925	143967413	-	2364	-	- && sp|Q4V3D2|ASP36_ARATH Aspartic proteinase 36 OS=Arabidopsis thaliana OX=3702 GN=A36 PE=1 SV=1 && PF14543:Xylanase inhibitor N-terminal|PF14541:Xylanase inhibitor C-terminal
Ceric.26G035300.v2.1	0.0116372	0.0272155	0	0.0150512	0.00733382	0.0601453	0.0726622	0.00551292	0.00704729	0	0.0236434	0.0405747	Ceric.26G035300	Chr26	92509762	92511124	+	1330	-	- && - && -
Ceric.17G073900.v2.1	0.00672642	0.00772559	0.0208745	0.00341192	0.0126984	0.0220176	0.0570089	0.0416957	0.0337013	0.0340817	0.0133381	0.0174813	Ceric.17G073900	Chr17	158933991	158936291	+	2301	-	- && - && -
Ceric.1Z139900.v2.1	0.00745544	0	0	0	0	0	0	0	0	0	0.00902427	0.254262	Ceric.1Z139900	scaffold_906	95578	96615	-	1038	-	- && - && -
Ceric.1Z240500.v2.1	0	0	0	0	0	0.0095738	0.195595	0	0	0	0.00708149	0.0582417	Ceric.1Z240500	scaffold_2697	14943	16737	+	1795	-	- && sp|O65451|FB333_ARATH Probable F-box protein At4g22030 OS=Arabidopsis thaliana OX=3702 GN=At4g22030 PE=4 SV=1 && PF14476:Petal formation-expressed
Ceric.20G084700.v2.1	0.00428225	0	0.072514	0.0645604	0	0	0	0.0794189	0.0307089	0.0130442	0	0.00588648	Ceric.20G084700	Chr20	160707402	160710008	+	2220	-	- && sp|P22196|PER2_ARAHY Cationic peroxidase 2 OS=Arachis hypogaea OX=3818 GN=PNC2 PE=2 SV=1 && PF00141:Peroxidase
Ceric.20G006200.v2.1	0.0177255	0.0110336	0.0546195	0.0193124	0.00690494	0.00746187	0.00609461	0.0812427	0.0090062	0.0221394	0.0205563	0.0142072	Ceric.20G006200	Chr20	12976462	12979280	-	2819	-	- && - && -
Ceric.04G109600.v2.1	0	0.0519335	0	0	0.0610758	0	0.0898025	0.0230572	0	0	0	0.0443037	Ceric.04G109600	Chr04	211442599	211442916	+	318	-	- && - && -
Ceric.04G075800.v2.1	0.00440202	0	0	0.0163528	0	0	0	0	0.00533156	0.0370787	0	0.206394	Ceric.04G075800	Chr04	139337327	139339084	-	1758	-	- && - && -
Ceric.06G013400.v2.1	0	0	0.00546722	0.017156	0.00615541	0.051039	0.0238081	0.00385094	0	0.0253093	0.0634191	0.0731702	Ceric.06G013400	Chr06	39173824	39175727	-	1904	-	- && - && PF19086:Terpene synthase family 2, C-terminal metal binding
Ceric.05G004000.v2.1	0.0136054	0	0.0250423	0.0195003	0.0155131	0.0118233	0.0821759	0.0051676	0	0.00483216	0.0295813	0.062049	Ceric.05G004000	Chr05	7050209	7052221	+	2013	-	- && sp|Q8VYB5|AMSH1_ARATH AMSH-like ubiquitin thioesterase 1 OS=Arabidopsis thaliana OX=3702 GN=AMSH1 PE=2 SV=1 && PF01398:JAB1/Mov34/MPN/PAD-1 ubiquitin protease|PF08969:USP8 dimerisation domain
Ceric.37G062600.v2.1	0.0237932	0.036584	0.00800122	0.0301723	0	0.00808418	0.0480486	0.00799568	0.0274185	0.0296491	0.028151	0.02139	Ceric.37G062600	Chr37	118016443	118017743	+	1301	-	- && - && -
Ceric.1Z285200.v2.1	0.0103598	0.0110541	0	0.0525491	0.0130575	0.0585682	0.0459992	0.0139255	0	0.0278995	0.0170164	0.0186267	Ceric.1Z285200	scaffold_4004	28941	29820	-	747	-	- && sp|Q9LIE4|ZDHC8_ARATH Probable protein S-acyltransferase 20 OS=Arabidopsis thaliana OX=3702 GN=PAT20 PE=3 SV=2 && PF01529:DHHC palmitoyltransferase
Ceric.15G009200.v2.1	0.0646069	0.087642	0	0	0.0457298	0	0	0.0152752	0	0.0163198	0.0186656	0.020432	Ceric.15G009200	Chr15	22470340	22471020	-	681	-	- && - && -
Ceric.37G002500.v2.1	0.0188911	0.0474491	0.0106601	0.0111504	0.0439374	0.0141846	0	0.00532636	0.0446617	0.0539518	0.00479631	0.0133825	Ceric.37G002500	Chr37	6565232	6568491	+	1953	-	- && sp|Q8GSM7|HST_TOBAC Shikimate O-hydroxycinnamoyltransferase OS=Nicotiana tabacum OX=4097 GN=HST PE=1 SV=1 && PF02458:Transferase family
Ceric.03G028500.v2.1	0.0389636	0.0124433	0.0613004	0.0173791	0.0126942	0.0274968	0.0148712	0.051344	0.0110625	0	0.0122447	0.00854117	Ceric.03G028500	Chr03	55646009	55647712	-	1530	-	- && - && -
Ceric.26G028900.v2.1	0.0634436	0.0914055	0	0.0198253	0	0	0	0	0	0.0280651	0.0301935	0.0351368	Ceric.26G028900	Chr26	77185263	77185956	-	396	-	- && sp|F4KEV7|FHIT_ARATH Bifunctional bis(5'-adenosyl)-triphosphatase/adenylylsulfatase FHIT OS=Arabidopsis thaliana OX=3702 GN=FHIT PE=1 SV=1 && PF01230:HIT domain
Ceric.05G050300.v2.1	0.0139598	0.0242509	0.0272636	0.0524519	0.0172098	0	0	0	0.0124271	0.0284032	0.0137551	0.0782563	Ceric.05G050300	Chr05	82768772	82769452	+	681	-	- && sp|Q85FK9|CYF_ADICA Cytochrome f OS=Adiantum capillus-veneris OX=13818 GN=petA PE=2 SV=2 && PF16639:Apocytochrome F, N-terminal|PF01333:Apocytochrome F, C-terminal
Ceric.19G043900.v2.1	0	0.0291267	0	0.0545086	0.0722027	0	0.0199097	0	0.0165307	0.0341139	0.0165206	0.02454	Ceric.19G043900	Chr19	104874735	104875781	+	567	-	- && - && -
Ceric.29G032700.v2.1	0.00540793	0.0150836	0.00648725	0	0.0354248	0.0253634	0.0873672	0	0.00591392	0	0.0374033	0.0489826	Ceric.29G032700	Chr29	57925546	57926976	-	1431	-	- && sp|Q9MUJ3|PSAA_ADICA Photosystem I P700 chlorophyll a apoprotein A1 OS=Adiantum capillus-veneris OX=13818 GN=psaA PE=2 SV=3 && PF00223:Photosystem I psaA/psaB protein
Ceric.08G040300.v2.1	0.0122837	0.03326	0.0215976	0.0186925	0.0154144	0.0235139	0.0451897	0.00781389	0.0183568	0.0165404	0.0323912	0.0222244	Ceric.08G040300	Chr08	107867819	107929675	+	1260	-	- && sp|Q9LFL5|PP390_ARATH Pentatricopeptide repeat-containing protein At5g16860 OS=Arabidopsis thaliana OX=3702 GN=PCMP-H92 PE=2 SV=1 && PF13041:PPR repeat family
Ceric.09G055600.v2.1	0	0	0.00618059	0.0133276	0.00323271	0	0.0263638	0.0514385	0.0184179	0.0101014	0.0354625	0.102714	Ceric.09G055600	Chr09	107960429	107965251	+	3004	-	- && sp|O81816|MO2_ARATH Monooxygenase 2 OS=Arabidopsis thaliana OX=3702 GN=MO2 PE=2 SV=1 && PF01494:FAD binding domain
Ceric.01G042500.v2.1	0	0	0	0	0	0.00992204	0.085422	0	0	0.0336968	0.0108166	0.126986	Ceric.01G042500	Chr01	96552568	96553603	+	866	-	- && - && -
Ceric.25G016800.v2.1	0.0239988	0	0.0280596	0.0503819	0	0.0408581	0.0157678	0.064458	0.0290196	0.00770186	0.00649147	0	Ceric.25G016800	Chr25	28765412	28768539	-	1443	-	- && - && -
Ceric.30G032700.v2.1	0.0854899	0	0	0	0	0	0.0571737	0	0.100867	0	0	0.0231517	Ceric.30G032700	Chr30	77886195	77886795	-	601	-	- && - && -
Ceric.29G008500.v2.1	0.0235067	0	0.0418038	0.0134043	0.00838333	0	0.0122895	0.0336647	0.0277349	0.0285838	0.0585562	0.0186953	Ceric.29G008500	Chr29	11550085	11551482	+	1398	-	- && - && -
Ceric.04G036700.v2.1	0.0206779	0.0517618	0	0.0318825	0.0116954	0.0126109	0.0136409	0.0560122	0.022477	0	0.0143365	0.0313381	Ceric.04G036700	Chr04	60236534	60237665	-	834	-	- && sp|P10978|POLX_TOBAC Retrovirus-related Pol polyprotein from transposon TNT 1-94 OS=Nicotiana tabacum OX=4097 PE=2 SV=1 && PF14223:gag-polypeptide of LTR copia-type
Ceric.11G089500.v2.1	0.00476231	0	0.0103405	0.00670051	0.0132147	0	0	0	0	0	0	0.231345	Ceric.11G089500	Chr11	179927652	179929276	-	1625	-	- && - && PF13499:EF-hand domain pair|PF00036:EF hand
Ceric.02G015200.v2.1	0	0	0	0	0	0.0922589	0	0	0	0	0.0557512	0.118343	Ceric.02G015200	Chr02	28132638	28132865	+	228	-	- && sp|Q85FK0|RR18_ADICA 30S ribosomal protein S18, chloroplastic OS=Adiantum capillus-veneris OX=13818 GN=rps18 PE=2 SV=1 && -
Ceric.26G040000.v2.1	0	0	0	0	0	0	0	0	0	0	0.0708752	0.195369	Ceric.26G040000	Chr26	102083138	102097836	+	1535	-	- && - && -
Ceric.33G000300.v2.1	0.0231019	0.0364448	0.0112028	0.00739948	0	0.0230539	0.0115074	0.0302272	0.0384703	0.0263276	0.0165074	0.0416972	Ceric.33G000300	Chr33	1543993	1546935	+	2943	-	- && sp|P14381|YTX2_XENLA Transposon TX1 uncharacterized 149 kDa protein OS=Xenopus laevis OX=8355 PE=4 SV=1 && PF13966:zinc-binding in reverse transcriptase|PF00078:Reverse transcriptase (RNA-dependent DNA polymerase)
Ceric.11G062800.v2.1	0	0	0.00686196	0.0143551	0	0.0144201	0.142083	0	0	0.0192363	0.0157635	0.0530317	Ceric.11G062800	Chr11	124128777	124130293	-	1517	-	- && - && -
Ceric.08G025100.v2.1	0.0196513	0.0115913	0.0744851	0.0329819	0.00432371	0.00765137	0	0.0608098	0.00376795	0.0290722	0.0154896	0.00581834	Ceric.08G025100	Chr08	66153559	66155804	+	2246	-	- && sp|Q9LZW3|PUB16_ARATH U-box domain-containing protein 16 OS=Arabidopsis thaliana OX=3702 GN=PUB16 PE=2 SV=1 && PF04564:U-box domain|PF00514:Armadillo/beta-catenin-like repeat
Ceric.1Z164000.v2.1	0	0	0	0.0273471	0.0320216	0	0	0	0.0231225	0	0.0347303	0.148397	Ceric.1Z164000	scaffold_1163	46699	47355	-	366	-	- && sp|Q85FI4|RR3_ADICA 30S ribosomal protein S3, chloroplastic OS=Adiantum capillus-veneris OX=13818 GN=rps3 PE=2 SV=2 && PF00189:Ribosomal protein S3, C-terminal domain
Ceric.19G059100.v2.1	0.0108614	0.0334005	0.0475108	0.0382047	0	0.0186424	0.031934	0.0207274	0.0309714	0.0135738	0	0.0196511	Ceric.19G059100	Chr19	138068309	138069769	-	1425	-	- && - && PF00078:Reverse transcriptase (RNA-dependent DNA polymerase)
Ceric.24G028200.v2.1	0	0	0	0	0.0282724	0	0	0	0	0	0	0.23708	Ceric.24G028200	Chr24	57719490	57719834	-	345	-	- && - && -
Ceric.18G073200.v2.1	0	0.109416	0.053352	0	0	0.0604455	0	0.042139	0	0	0	0	Ceric.18G073200	Chr18	158231872	158232045	+	174	-	- && - && -
Ceric.15G027200.v2.1	0.0235603	0.081035	0	0	0.0120867	0.0236803	0.0140973	0	0	0	0.110773	0	Ceric.15G027200	Chr15	73435594	73436541	-	807	-	- && - && PF01555:DNA methylase
Ceric.17G068200.v2.1	0	0	0	0	0.00496222	0	0.0672221	0	0	0	0.0444017	0.148636	Ceric.17G068200	Chr17	152541544	152543587	+	1957	-	- && - && PF05755:Rubber elongation factor protein (REF)
Ceric.15G018900.v2.1	0.0138782	0.00694829	0.0185765	0.0267146	0.0212651	0.00627189	0.00823999	0.00535196	0.0582523	0.0284004	0.0712347	0	Ceric.15G018900	Chr15	55912311	55913680	-	1370	-	- && - && -
Ceric.04G025500.v2.1	0	0	0	0	0	0	0.208251	0	0	0	0.0567709	0	Ceric.04G025500	Chr04	40175130	40175294	-	165	-	- && sp|Q85FH7|RK32_ADICA 50S ribosomal protein L32, chloroplastic OS=Adiantum capillus-veneris OX=13818 GN=rpl32 PE=2 SV=1 && -
Ceric.09G011000.v2.1	0.0672656	0	0	0	0	0	0.0456887	0.0395402	0	0	0	0.112461	Ceric.09G011000	Chr09	25289247	25289582	-	249	-	- && - && -
Ceric.20G033900.v2.1	0.0344455	0.0122514	0.0413201	0.0465925	0.0608039	0.0197073	0.0167489	0	0	0.0329786	0	0	Ceric.20G033900	Chr20	59313603	59314276	+	674	-	- && sp|Q9LE22|CML27_ARATH Probable calcium-binding protein CML27 OS=Arabidopsis thaliana OX=3702 GN=CML27 PE=1 SV=1 && PF13499:EF-hand domain pair
Ceric.06G027500.v2.1	0	0	0.0207875	0.0167834	0	0.0103315	0.0571215	0.0122273	0.0187453	0.00568399	0.0102233	0.112761	Ceric.06G027500	Chr06	77534073	77537583	-	3403	-	- && sp|Q9FHG4|LRKS7_ARATH Probable L-type lectin-domain containing receptor kinase S.7 OS=Arabidopsis thaliana OX=3702 GN=LECRKS7 PE=2 SV=1 && PF00139:Legume lectin domain|PF00069:Protein kinase domain
Ceric.11G019500.v2.1	0.13085	0	0.0657718	0.00531265	0	0	0	0.0627024	0	0	0	0	Ceric.11G019500	Chr11	35119954	35122751	+	1884	-	- && - && -
Ceric.30G033500.v2.1	0	0.0170289	0	0.0179052	0.0348212	0.0153712	0.0916323	0.0352254	0.0525948	0	0	0	Ceric.30G033500	Chr30	78752116	78752674	+	559	-	- && sp|O81445|CNBL1_ARATH Calcineurin B-like protein 1 OS=Arabidopsis thaliana OX=3702 GN=CBL1 PE=1 SV=3 && -
Ceric.23G004000.v2.1	0.13765	0	0	0	0	0.00982027	0.058531	0.0504635	0.0079018	0	0	0	Ceric.23G004000	Chr23	9118274	9119871	-	1071	-	- && - && -
Ceric.13G054300.v2.1	0.0399786	0.0200911	0.00457427	0	0.0142578	0.0383851	0.01384	0.0313461	0.0228051	0.0353647	0.0352484	0.00846361	Ceric.13G054300	Chr13	106879959	106882572	+	1644	-	- && - && PF04937:Protein of unknown function (DUF 659)
Ceric.12G037700.v2.1	0.00475827	0.0162258	0.0467475	0.0272085	0.0110597	0.0135229	0.0322697	0.0403502	0.00961685	0.0227046	0.0323115	0.00742499	Ceric.12G037700	Chr12	76925653	76927412	-	1760	-	- && sp|P14381|YTX2_XENLA Transposon TX1 uncharacterized 149 kDa protein OS=Xenopus laevis OX=8355 PE=4 SV=1 && PF00078:Reverse transcriptase (RNA-dependent DNA polymerase)
Ceric.11G025000.v2.1	0.0221107	0	0	0	0.0278685	0	0.0490877	0.0209491	0	0.109891	0.0341618	0	Ceric.11G025000	Chr11	44221495	44221844	-	350	-	- && sp|Q9FPJ5|LRR1_ARATH Leucine-rich repeat protein 1 OS=Arabidopsis thaliana OX=3702 GN=LRR1 PE=1 SV=1 && -
Ceric.01G065600.v2.1	0.0110038	0.0183644	0.0185246	0.0391208	0.0191643	0	0	0.0424114	0.0419531	0.0255129	0.03088	0.0171251	Ceric.01G065600	Chr01	137037119	137038743	+	1625	-	- && - && -
Ceric.18G004900.v2.1	0.0114331	0	0.0425374	0.0154604	0	0.0269605	0.085755	0	0	0	0.0168981	0.0649	Ceric.18G004900	Chr18	10554628	10557192	+	1663	-	- && sp|Q5QLR2|GRXS5_ORYSJ Monothiol glutaredoxin-S5 OS=Oryza sativa subsp. japonica OX=39947 GN=GRXS5 PE=2 SV=1 && -
Ceric.14G051400.v2.1	0	0	0	0.00968043	0.0890379	0	0.0278392	0.0399494	0.010435	0.0869645	0	0	Ceric.14G051400	Chr14	99228361	99229463	-	811	-	- && sp|P59169|H33_ARATH Histone H3.3 OS=Arabidopsis thaliana OX=3702 GN=HTR4 PE=1 SV=2 && PF00125:Core histone H2A/H2B/H3/H4
Ceric.1Z124500.v2.1	0.00813064	0.00400846	0.0050532	0.00381108	0.0104034	0.0296991	0.0635233	0.0234878	0.0168419	0.0296777	0.0284966	0.0406114	Ceric.1Z124500	scaffold_759	24866	31951	+	2060	-	- && sp|Q9LX66|HERK_ARATH Receptor-like protein kinase HERK 1 OS=Arabidopsis thaliana OX=3702 GN=HERK1 PE=1 SV=1 && PF00069:Protein kinase domain|PF07714:Protein tyrosine and serine/threonine kinase
Ceric.21G080200.v2.1	0	0	0.00541404	0.00720592	0.0209742	0.0500185	0.0452346	0	0	0.0160026	0.0606946	0.0576676	Ceric.21G080200	Chr21	158747153	158748541	-	1389	-	- && sp|Q9LZF7|OTU10_ARATH OVARIAN TUMOR DOMAIN-containing deubiquitinating enzyme 10 OS=Arabidopsis thaliana OX=3702 GN=OTU10 PE=1 SV=1 && PF02338:OTU-like cysteine protease
Ceric.39G016100.v2.1	0.0313098	0.0100639	0.0120005	0.018298	0.0118879	0.0104723	0.0138119	0.0666754	0.0173616	0.0126321	0.00728618	0.0514059	Ceric.39G016100	Chr39	29654858	29657086	-	1641	-	- && - && PF04937:Protein of unknown function (DUF 659)
Ceric.05G076500.v2.1	0	0	0	0	0	0	0	0	0	0	0.0475785	0.215445	Ceric.05G076500	Chr05	143123703	143171347	-	1956	-	- && sp|Q9S9K9|MYB3_ARATH Transcription factor MYB3 OS=Arabidopsis thaliana OX=3702 GN=MYB3 PE=1 SV=1 && PF00249:Myb-like DNA-binding domain
Ceric.30G061800.v2.1	0.00366071	0.0144203	0.0280569	0.0301028	0.0119593	0.0329471	0.0592573	0.0233505	0.00843695	0.00985853	0.0114903	0.0289831	Ceric.30G061800	Chr30	130628002	130652041	-	4228	-	- && sp|Q93ZQ5|SPXM3_ARATH SPX domain-containing membrane protein At4g22990 OS=Arabidopsis thaliana OX=3702 GN=At4g22990 PE=2 SV=2 && PF03105:SPX domain|PF07690:Major Facilitator Superfamily
Ceric.35G045600.v2.1	0	0	0.0208145	0	0.0218699	0.0192657	0.0510157	0.038515	0.0189749	0.0651788	0.0268086	0	Ceric.35G045600	Chr35	89149417	89149862	+	446	-	- && - && -
Ceric.1Z161200.v2.1	0	0.0066942	0	0	0	0.0208351	0.0483283	0.0069237	0.00813274	0.00676193	0.0507517	0.113971	Ceric.1Z161200	scaffold_1163	6901	8322	-	1422	-	- && sp|Q85FM3|PSBC_ADICA Photosystem II CP43 reaction center protein OS=Adiantum capillus-veneris OX=13818 GN=psbC PE=2 SV=3 && PF00421:Photosystem II protein
Ceric.30G045600.v2.1	0.0239959	0	0.0132998	0.034303	0	0.00615508	0.0734474	0	0.0329186	0	0.00856491	0.0696638	Ceric.30G045600	Chr30	99612501	99613896	-	1396	-	- && - && -
Ceric.02G061900.v2.1	0.00856295	0.00735674	0.0570114	0.0300001	0.0066343	0.00651329	0.0192977	0.0855289	0.0370374	0	0.00433241	0	Ceric.02G061900	Chr02	125959922	125962855	-	2934	-	- && - && PF13966:zinc-binding in reverse transcriptase
Ceric.06G013300.v2.1	0	0.00955738	0	0	0.0293795	0.0807887	0.079559	0	0	0.0194203	0.0227094	0.0205303	Ceric.06G013300	Chr06	39170755	39172852	-	1992	-	- && - && -
Ceric.24G012400.v2.1	0	0	0	0	0	0	0.165749	0	0	0	0	0.0958532	Ceric.24G012400	Chr24	26154118	26155344	-	1227	-	- && - && -
Ceric.29G084100.v2.1	0	0	0	0.00898265	0	0	0.169216	0	0.0214483	0	0	0.0619436	Ceric.29G084100	Chr29	152682889	152683762	+	874	-	- && - && PF13966:zinc-binding in reverse transcriptase
Ceric.23G047700.v2.1	0.0384742	0.0369541	0	0.0153278	0	0.0453714	0	0.0599912	0.0143536	0.0297922	0	0.0213081	Ceric.23G047700	Chr23	101254178	101254830	-	653	-	- && - && -
Ceric.35G019000.v2.1	0.036776	0.0319436	0.0370013	0.0105303	0.0188665	0	0	0.0242425	0.045683	0.0295629	0	0.0269133	Ceric.35G019000	Chr35	38168929	38169962	+	1034	-	- && - && -
Ceric.20G005900.v2.1	0.0172933	0.0227072	0.031117	0.00877188	0.0434014	0	0.0889433	0	0.00945567	0	0.0238255	0.0155466	Ceric.20G005900	Chr20	11747304	11748198	-	895	-	- && sp|O64517|MCA4_ARATH Metacaspase-4 OS=Arabidopsis thaliana OX=3702 GN=AMC4 PE=1 SV=1 && PF00656:Caspase domain
Ceric.18G053600.v2.1	0.00511822	0.0159597	0.0160869	0	0.00645105	0.0657408	0.0414014	0	0.012398	0.0064333	0.0551987	0.035806	Ceric.18G053600	Chr18	122829970	122831481	+	1512	-	- && sp|Q85FH5|NU4C_ADICA NAD(P)H-quinone oxidoreductase chain 4, chloroplastic OS=Adiantum capillus-veneris OX=13818 GN=ndhD PE=2 SV=2 && PF00361:Proton-conducting membrane transporter
Ceric.24G054800.v2.1	0.0165594	0.0271588	0.0119853	0.0347833	0.038962	0.0312057	0.0326233	0.0433264	0.00603625	0	0.00852826	0.00932096	Ceric.24G054800	Chr24	103415878	103417279	-	1402	-	- && - && -
Ceric.20G026200.v2.1	0.0565632	0	0.0154463	0.0695419	0	0	0	0.0449637	0	0.0739686	0	0	Ceric.20G026200	Chr20	46646526	46647126	+	601	-	- && sp|P10978|POLX_TOBAC Retrovirus-related Pol polyprotein from transposon TNT 1-94 OS=Nicotiana tabacum OX=4097 PE=2 SV=1 && -
Ceric.37G041800.v2.1	0	0.00635697	0	0	0	0.0582261	0.0838062	0	0	0.0102499	0.0811541	0.0206554	Ceric.37G041800	Chr37	84129606	84132662	-	1898	-	- && sp|P27760|PLY1_AMBAR Pectate lyase 1 OS=Ambrosia artemisiifolia OX=4212 PE=1 SV=1 && PF00544:Pectate lyase
Ceric.21G058700.v2.1	0.0487157	0.0878639	0.0212432	0.0221775	0	0	0.0318892	0.0485245	0	0	0	0	Ceric.21G058700	Chr21	122307688	122308041	+	354	-	- && - && -
Ceric.31G036900.v2.1	0	0	0	0	0	0	0	0	0.0168583	0.00810043	0.10818	0.127033	Ceric.31G036900	Chr31	73265016	73266387	+	1372	-	- && - && -
Ceric.22G030200.v2.1	0.00511484	0.0163729	0.0386118	0.0207557	0.00644678	0.0526744	0.00746119	0.0133826	0.0306187	0.0191395	0.0308965	0.0186234	Ceric.22G030200	Chr22	79128894	79130406	+	1513	-	- && - && -
Ceric.39G039100.v2.1	0.00908304	0	0	0.0387416	0	0	0	0	0	0.024108	0.0665748	0.121298	Ceric.39G039100	Chr39	72925195	72931225	-	922	-	- && - && -
Ceric.13G012700.v2.1	0.0260756	0.0131299	0.0143581	0.0284197	0.00892971	0.0193426	0.0156514	0.0726522	0.0350643	0.00447225	0.0156483	0.00600827	Ceric.13G012700	Chr13	25714134	25725148	-	2175	-	- && - && PF05699:hAT family C-terminal dimerisation region|PF04937:Protein of unknown function (DUF 659)
Ceric.04G029500.v2.1	0.0162867	0.0035126	0.00897545	0.026827	0	0.0305574	0.0856156	0.00924972	0.026301	0.00354814	0.0150601	0.0337549	Ceric.04G029500	Chr04	47390979	47393688	+	2710	-	- && sp|Q8GZ99|HPCA1_ARATH Leucine-rich repeat receptor protein kinase HPCA1 OS=Arabidopsis thaliana OX=3702 GN=HPCA1 PE=1 SV=1 && PF00069:Protein kinase domain|PF13855:Leucine rich repeat|PF08263:Leucine rich repeat N-terminal domain
Ceric.24G030400.v2.1	0.0564691	0.00720602	0	0.0716066	0.0545979	0	0	0.0153277	0	0.00727892	0.0167135	0.0304501	Ceric.24G030400	Chr24	62040599	62045085	+	1321	-	- && - && PF01190:Pollen protein Ole e 1 like
Ceric.29G073000.v2.1	0.0390846	0	0	0.105542	0	0	0.114914	0	0	0	0	0	Ceric.29G073000	Chr29	125949913	125950110	-	198	-	- && - && -
Ceric.09G057200.v2.1	0.015938	0	0.0194786	0	0.0115924	0.0104031	0.0621473	0.0462059	0.0228779	0.057065	0	0.0137628	Ceric.09G057200	Chr09	109632763	109634298	-	1011	-	- && - && PF13966:zinc-binding in reverse transcriptase
Ceric.1Z291200.v2.1	0.0119795	0.0275179	0.0143704	0.0641058	0.0482074	0	0	0.0483083	0	0.0448267	0	0	Ceric.1Z291200	scaffold_4228	10026	10671	+	646	-	- && sp|Q06915|EA6_ARATH Probable glucan endo-1,3-beta-glucosidase A6 OS=Arabidopsis thaliana OX=3702 GN=A6 PE=2 SV=1 && -
Ceric.21G002700.v2.1	0.00664648	0	0	0.00623082	0	0.0204583	0.157194	0	0	0	0.0350452	0.0335443	Ceric.21G002700	Chr21	7579464	7580723	-	1260	-	- && - && -
Ceric.04G015800.v2.1	0	0	0	0	0	0	0	0	0	0	0.165611	0.092994	Ceric.04G015800	Chr04	26686153	26686455	+	303	-	- && - && -
Ceric.29G079400.v2.1	0.0421892	0	0	0	0	0	0.216382	0	0	0	0	0	Ceric.29G079400	Chr29	140696755	140697238	-	397	-	- && - && -
Ceric.31G037100.v2.1	0.0471335	0.08022	0.0185171	0.0133099	0.0298343	0	0.0225175	0	0.0112538	0.0191798	0.0164015	0	Ceric.31G037100	Chr31	73587674	73589177	-	1504	-	- && - && -
Ceric.1Z328400.v2.1	0.0169709	0	0.022828	0	0	0	0.037677	0	0	0.0210865	0.131103	0.0286579	Ceric.1Z328400	scaffold_6674	674	1129	-	456	-	- && - && -
Ceric.15G070700.v2.1	0.0399061	0.0130221	0.0451025	0.00536993	0.0199563	0	0	0.0603242	0.0179881	0.0501378	0.00640711	0	Ceric.15G070700	Chr15	174453016	174457063	-	1462	-	- && - && -
Ceric.10G041400.v2.1	0	0	0	0	0.0142252	0	0.116611	0.00716033	0	0	0.024502	0.0956274	Ceric.10G041400	Chr10	81189670	81192880	-	2048	-	- && sp|O22765|TRPA1_ARATH Tryptophan synthase alpha chain OS=Arabidopsis thaliana OX=3702 GN=TRPA1 PE=1 SV=2 && PF00290:Tryptophan synthase alpha chain
Ceric.05G044100.v2.1	0	0	0	0	0.0867021	0.0590344	0	0	0	0.0493946	0	0.0626159	Ceric.05G044100	Chr05	82025233	82025457	-	225	-	- && sp|Q85FH3|NU4LC_ADICA NAD(P)H-quinone oxidoreductase subunit 4L, chloroplastic OS=Adiantum capillus-veneris OX=13818 GN=ndhE PE=2 SV=3 && -
Ceric.27G000200.v2.1	0	0	0	0	0.00934601	0	0.00907216	0	0	0	0.0101366	0.229123	Ceric.27G000200	Chr27	875593	876846	-	1254	-	- && - && PF03018:Dirigent-like protein
Ceric.23G069200.v2.1	0	0	0	0	0	0	0	0	0	0	0.122848	0.134658	Ceric.23G069200	Chr23	142836598	142838131	-	305	-	- && - && -
Ceric.04G104200.v2.1	0.00684476	0	0.00425402	0	0.00795465	0.0097263	0.111851	0	0.0047261	0.00847129	0.081125	0.0225416	Ceric.04G104200	Chr04	197816022	197818468	-	2447	-	- && sp|Q85FM0|PSAB_ADICA Photosystem I P700 chlorophyll a apoprotein A2 OS=Adiantum capillus-veneris OX=13818 GN=psaB PE=2 SV=2 && PF00223:Photosystem I psaA/psaB protein
Ceric.30G039500.v2.1	0.0406265	0.0515621	0	0	0	0	0	0.0757887	0.0894771	0	0	0	Ceric.30G039500	Chr30	88927884	88928162	+	234	-	- && - && -
Ceric.1Z176400.v2.1	0	0.0436901	0	0	0.115721	0.0531019	0	0	0	0.0441023	0	0	Ceric.1Z176400	scaffold_1358	37518	38273	+	756	-	- && - && PF08711:TFIIS helical bundle-like domain
Ceric.20G047100.v2.1	0.036785	0.0155507	0.0302254	0.0215295	0.0137768	0.00404543	0	0.0185414	0.0591459	0.0286783	0.0280354	0	Ceric.20G047100	Chr20	87971188	87973407	+	2124	-	- && - && PF04937:Protein of unknown function (DUF 659)
Ceric.1Z090700.v2.1	0	0	0	0	0	0	0.237991	0	0	0.00805347	0	0.0102091	Ceric.1Z090700	scaffold_465	10740	12119	-	1380	-	- && - && PF03018:Dirigent-like protein
Ceric.03G086600.v2.1	0.0215057	0.0218356	0	0	0.0324245	0	0.00674762	0.00434886	0	0.0983717	0.0631847	0.00775088	Ceric.03G086600	Chr03	181207524	181209544	-	1686	-	- && - && -
Ceric.23G013600.v2.1	0.0805246	0	0	0	0	0	0.0915295	0.0470012	0.0370665	0	0	0	Ceric.23G013600	Chr23	31363116	31363611	+	312	-	- && - && -
Ceric.12G057200.v2.1	0	0.0226448	0.0190708	0.0509797	0.00653503	0.0115646	0.0268733	0.0248107	0.0203974	0.0335873	0.0395643	0	Ceric.12G057200	Chr12	124596046	124597531	-	1486	-	- && - && -
Ceric.1Z313800.v2.1	0.034742	0.0257968	0.0137905	0.00700912	0.0218081	0	0.00796673	0.0244484	0.030269	0.0214062	0.0298653	0.0385048	Ceric.1Z313800	scaffold_5144	1986	5812	+	1428	-	- && sp|P26854|ATPAM_MARPO ATP synthase subunit alpha, mitochondrial OS=Marchantia polymorpha OX=3197 GN=ATPA PE=3 SV=2 && PF00006:ATP synthase alpha/beta family, nucleotide-binding domain|PF02874:ATP synthase alpha/beta family, beta-barrel domain|PF00306:ATP synthase alpha/beta chain, C terminal domain
Ceric.17G020800.v2.1	0	0	0	0	0	0	0	0	0	0	0.0360455	0.219462	Ceric.17G020800	Chr17	52422851	52423967	-	1037	-	- && - && -
Ceric.1Z103900.v2.1	0.0380929	0.0450078	0	0.0257407	0	0	0.0535822	0.0478673	0	0.0229956	0.0221447	0	Ceric.1Z103900	scaffold_563	85687	86109	+	423	-	- && sp|Q9SHJ8|HIBC8_ARATH 3-hydroxyisobutyryl-CoA hydrolase-like protein 5 OS=Arabidopsis thaliana OX=3702 GN=At1g06550 PE=1 SV=2 && PF16113:Enoyl-CoA hydratase/isomerase
Ceric.33G014800.v2.1	0.022842	0.00445236	0.0197629	0.0167071	0.0091244	0.0173447	0.0373561	0.051176	0.0337946	0	0.00997372	0.0328665	Ceric.33G014800	Chr33	45134072	45136209	+	2138	-	- && - && -
Ceric.04G109100.v2.1	0.014599	0	0.0265316	0.0429381	0.025951	0.00708035	0.0181459	0.0274696	0.0375084	0.0236968	0.00998635	0.0213487	Ceric.04G109100	Chr04	210884009	210885884	-	1876	-	- && - && PF04937:Protein of unknown function (DUF 659)
Ceric.15G051700.v2.1	0.0449717	0	0	0.0328704	0	0.0141092	0	0.0767064	0.0482766	0.0182492	0.0196332	0	Ceric.15G051700	Chr15	135427481	135428089	+	609	-	- && - && PF00385:Chromo (CHRromatin Organisation MOdifier) domain
Ceric.18G053000.v2.1	0.0156441	0.010556	0.00657927	0	0.00849611	0.027605	0.0450937	0	0.0148081	0.0278592	0.037312	0.060737	Ceric.18G053000	Chr18	122824301	122825443	+	1143	-	- && sp|Q85FG9|NDHH_ADICA NAD(P)H-quinone oxidoreductase subunit H, chloroplastic OS=Adiantum capillus-veneris OX=13818 GN=ndhH PE=2 SV=2 && PF00346:Respiratory-chain NADH dehydrogenase, 49 Kd subunit
Ceric.07G053600.v2.1	0.00719464	0.015272	0	0	0	0	0.0290948	0	0.00727047	0.0167133	0.0469109	0.132091	Ceric.07G053600	Chr07	114018282	114019577	+	1164	-	- && - && -
Ceric.1Z226400.v2.1	0	0.166818	0	0.0307876	0.0380826	0	0	0	0	0.0188538	0	0	Ceric.1Z226400	scaffold_2327	42491	43000	-	510	-	- && - && -
Ceric.21G038100.v2.1	0	0	0.0180608	0	0.0189349	0	0.0553331	0.0191547	0.0364704	0.0283866	0	0.0780882	Ceric.21G038100	Chr21	80615151	80646328	+	1028	-	- && sp|Q5DM57|IF172_CHLRE Intraflagellar transport protein 172 OS=Chlamydomonas reinhardtii OX=3055 GN=IFT172 PE=1 SV=1 && -
Ceric.1Z186000.v2.1	0	0	0	0	0.0184797	0.00817554	0.0920347	0.0296928	0	0	0.0120945	0.0938346	Ceric.1Z186000	scaffold_1519	74658	75708	-	1051	-	- && - && -
Ceric.20G019700.v2.1	0.0642103	0.0509347	0.0188474	0	0	0.0215351	0.0282927	0	0	0	0.07043	0	Ceric.20G019700	Chr20	37115708	37116106	+	399	-	- && - && PF07080:Protein of unknown function (DUF1348)
Ceric.22G070400.v2.1	0.0278225	0.0407695	0.0166558	0.0650889	0.0129788	0.00951549	0	0.0115198	0	0	0.0244501	0.0452894	Ceric.22G070400	Chr22	159816084	159816986	-	903	-	- && sp|Q9SHS7|BSL3_ARATH Serine/threonine-protein phosphatase BSL3 OS=Arabidopsis thaliana OX=3702 GN=BSL3 PE=1 SV=2 && -
Ceric.25G076600.v2.1	0.00710913	0.0161616	0.027988	0.00924306	0	0.0695401	0.0534114	0.0167156	0.0143681	0	0.0159036	0.0236234	Ceric.25G076600	Chr25	163579617	163580794	+	1178	-	- && - && -
Ceric.19G079500.v2.1	0.0279051	0.0154032	0.0243369	0.0811367	0.0157137	0.0139037	0	0.0336647	0	0	0.0193473	0.0225148	Ceric.19G079500	Chr19	181785843	181786460	-	618	-	- && - && -
Ceric.1Z277600.v2.1	0	0	0	0	0	0	0	0	0	0	0	0.253878	Ceric.1Z277600	scaffold_3723	21795	22255	+	381	-	- && - && PF08881:CVNH domain
Ceric.1Z108900.v2.1	0	0	0.00920958	0	0	0.0744109	0.113552	0	0.0428811	0	0	0.0138037	Ceric.1Z108900	scaffold_610	112245	117816	-	1008	-	- && - && -
Ceric.11G011000.v2.1	0.00727917	0.00728878	0	0.0620589	0	0.0453714	0.021799	0.0155037	0.0232087	0.0223441	0.0169054	0.0320957	Ceric.11G011000	Chr11	20084791	20086167	-	1306	-	- && sp|Q0WW84|RB47B_ARATH Polyadenylate-binding protein RBP47B OS=Arabidopsis thaliana OX=3702 GN=RBP47B PE=1 SV=1 && PF00076:RNA recognition motif. (a.k.a. RRM, RBD, or RNP domain)
Ceric.21G081500.v2.1	0.0242741	0	0	0	0.084444	0	0	0.0285377	0	0	0	0.116593	Ceric.21G081500	Chr21	160979406	160979750	-	345	-	- && - && -
Ceric.08G011700.v2.1	0	0	0	0	0	0	0.0208743	0.0361303	0	0	0.0735013	0.123315	Ceric.08G011700	Chr08	28048924	28049790	+	545	-	- && - && -
Ceric.19G033200.v2.1	0	0.0215365	0.0210028	0.0202035	0	0.0366434	0.0643467	0	0.0226556	0.0108772	0.0249756	0.03148	Ceric.19G033200	Chr19	82029025	82029908	-	884	-	- && - && -
Ceric.19G035000.v2.1	0	0	0	0	0	0	0	0	0	0	0.0255934	0.228101	Ceric.19G035000	Chr19	85503103	85503468	+	366	-	- && - && -
Ceric.17G032900.v2.1	0.0939403	0.0282529	0.00724268	0.00866219	0	0	0.0126375	0.0283769	0.010813	0.0148199	0.00344509	0.0454436	Ceric.17G032900	Chr17	79447147	79555656	-	2719	-	- && sp|V9M398|RUN1_VITRO Disease resistance protein RUN1 OS=Vitis rotundifolia OX=103349 GN=RUN1 PE=1 SV=1 && -
Ceric.33G004400.v2.1	0.00498249	0.00997815	0.0239934	0.0520484	0.0316583	0.033982	0	0.010904	0.0308181	0.037023	0.0182336	0	Ceric.33G004400	Chr33	20031088	20032995	-	1908	-	- && sp|Q00583|HMDH3_HEVBR 3-hydroxy-3-methylglutaryl-coenzyme A reductase 3 OS=Hevea brasiliensis OX=3981 GN=HMGR3 PE=2 SV=1 && -
Ceric.07G027000.v2.1	0.0110047	0.0250175	0.0121988	0	0.0127609	0	0	0.00963493	0	0.0419904	0.0123091	0.128447	Ceric.07G027000	Chr07	66445818	66446578	+	761	-	- && - && -
Ceric.20G031300.v2.1	0.0337696	0	0.0642511	0.0388166	0	0	0	0.0358452	0.066155	0.00367845	0	0.0107126	Ceric.20G031300	Chr20	55835607	55904586	+	2614	-	- && sp|Q40253|L6_LINUS Disease resistance protein L6 OS=Linum usitatissimum OX=4006 GN=L6 PE=1 SV=1 && PF00931:NB-ARC domain
Ceric.01G018300.v2.1	0.00245015	0.0184922	0.0183581	0.00796556	0.0160858	0.0152719	0.0951644	0.0275518	0.0219329	0.0111001	0.0151527	0.00336804	Ceric.01G018300	Chr01	45474906	45478785	+	3880	-	- && - && PF04937:Protein of unknown function (DUF 659)
Ceric.04G063300.v2.1	0	0	0.0128769	0.00896214	0.0189462	0	0	0	0	0.0330572	0.149203	0.0298356	Ceric.04G063300	Chr04	112930745	112933006	+	1752	-	- && sp|P81180|CVN_NOSEL Cyanovirin-N OS=Nostoc ellipsosporum OX=45916 PE=1 SV=2 && PF08881:CVNH domain
Ceric.13G025800.v2.1	0	0.108248	0.0243967	0	0.00978333	0	0.0398779	0	0.00940109	0.0389136	0.0221449	0	Ceric.13G025800	Chr13	50412959	50413955	+	997	-	- && - && -
Ceric.15G046500.v2.1	0.0318474	0.0299063	0	0	0.00896681	0	0.0895294	0	0	0.0192437	0.0110403	0.0620561	Ceric.15G046500	Chr15	127101272	127102354	+	1083	-	- && sp|O81906|B120_ARATH G-type lectin S-receptor-like serine/threonine-protein kinase B120 OS=Arabidopsis thaliana OX=3702 GN=B120 PE=2 SV=1 && -
Ceric.15G069200.v2.1	0	0.0821275	0.0598252	0.0225599	0	0.0604455	0	0	0	0.0276306	0	0	Ceric.15G069200	Chr15	171123504	171123851	+	348	-	- && - && -
Ceric.03G081100.v2.1	0.120541	0.0375873	0.0289198	0	0	0.0655297	0	0	0	0	0	0	Ceric.03G081100	Chr03	163487809	163488129	+	321	-	- && - && -
Ceric.09G040900.v2.1	0.0379302	0	0.050678	0.0328884	0.0106834	0.0436454	0	0.0536908	0.0229328	0	0	0	Ceric.09G040900	Chr09	86988647	86989559	+	913	-	- && - && -
Ceric.18G022800.v2.1	0.0265859	0	0	0	0	0	0.0545419	0	0	0	0	0.171315	Ceric.18G022800	Chr18	56193079	56193433	+	315	-	- && - && -
Ceric.15G016500.v2.1	0.00963424	0.0174445	0	0	0	0	0	0.00197526	0	0.0103615	0.109757	0.102824	Ceric.15G016500	Chr15	51255475	51259706	+	3712	-	- && sp|Q8RY59|RCD1_ARATH Inactive poly [ADP-ribose] polymerase RCD1 OS=Arabidopsis thaliana OX=3702 GN=RCD1 PE=1 SV=1 && PF02825:WWE domain|PF00644:Poly(ADP-ribose) polymerase catalytic domain|PF12174:RCD1-SRO-TAF4 (RST) plant domain
Ceric.02G041800.v2.1	0	0.0198786	0.00398081	0.0128761	0.00502569	0.0155639	0.02937	0.0105102	0.0351331	0.0363424	0.0175012	0.0654307	Ceric.02G041800	Chr02	86252211	86254542	-	2332	-	- && sp|Q9LS46|ALMT9_ARATH Aluminum-activated malate transporter 9 OS=Arabidopsis thaliana OX=3702 GN=ALMT9 PE=2 SV=1 && PF11744:Aluminium activated malate transporter
Ceric.04G103000.v2.1	0.0293082	0	0.0280485	0.00200225	0	0	0.00287906	0.0668504	0.0239991	0.0371495	0.0364494	0.0248849	Ceric.04G103000	Chr04	196094173	196099433	-	3921	-	- && sp|Q9M353|CHX20_ARATH Cation/H(+) antiporter 20 OS=Arabidopsis thaliana OX=3702 GN=CHX20 PE=2 SV=1 && PF00999:Sodium/hydrogen exchanger family
Ceric.07G009900.v2.1	0	0	0.0433733	0	0	0	0	0.13003	0	0	0.0780599	0	Ceric.07G009900	Chr07	31950113	32080413	+	240	-	- && - && -
Ceric.02G076500.v2.1	0	0	0.0103377	0	0	0	0	0	0.0128784	0	0	0.228125	Ceric.02G076500	Chr02	153360893	153362164	-	898	-	- && - && -
Ceric.32G030300.v2.1	0	0	0	0	0	0	0	0	0	0.0182156	0	0.232972	Ceric.32G030300	Chr32	55443723	55444298	-	534	-	- && sp|Q2QVI1|CML28_ORYSJ Probable calcium-binding protein CML28 OS=Oryza sativa subsp. japonica OX=39947 GN=CML28 PE=2 SV=1 && -
Ceric.1Z201900.v2.1	0.060633	0	0.0251509	0	0	0.0431061	0	0	0	0.0697021	0.0525847	0	Ceric.1Z201900	scaffold_1789	47528	48256	+	598	-	- && sp|O22527|CLH1_ARATH Chlorophyllase-1 OS=Arabidopsis thaliana OX=3702 GN=CLH1 PE=1 SV=1 && PF12740:Chlorophyllase enzyme
Ceric.31G027500.v2.1	0.0563645	0	0.0148705	0.0568877	0	0	0.0686676	0.00400666	0.043039	0	0	0.00714098	Ceric.31G027500	Chr31	51481366	51483195	+	1830	-	- && - && -
Ceric.05G019000.v2.1	0.0120109	0.0104326	0.00657586	0	0.0122963	0.15456	0.00718667	0	0	0	0.0134705	0.0343103	Ceric.05G019000	Chr05	36289067	36291587	-	1583	-	- && sp|Q6MWE5|VIT1_ORYSJ Vacuolar iron transporter 1 OS=Oryza sativa subsp. japonica OX=39947 GN=VIT1 PE=2 SV=1 && PF01988:VIT family
Ceric.32G030000.v2.1	0	0	0	0	0	0	0	0	0	0	0	0.25062	Ceric.32G030000	Chr32	55389054	55389467	+	321	-	- && - && -
Ceric.30G030400.v2.1	0.0409865	0.0889731	0.0102314	0	0.0132415	0.0246905	0.0577642	0	0	0.00654113	0.00813375	0	Ceric.30G030400	Chr30	74567839	74569308	+	1470	-	- && - && -
Ceric.35G032500.v2.1	0	0	0	0	0	0	0.170742	0.0328184	0	0	0	0.046962	Ceric.35G032500	Chr35	65007863	65008162	-	300	-	- && - && -
Ceric.1Z269800.v2.1	0.0141606	0.0174184	0.0455583	0.00718283	0	0.0200139	0.0468641	0.0380691	0.0171508	0.00879731	0.022569	0.0127303	Ceric.1Z269800	scaffold_3449	44013	45216	-	1093	-	- && - && -
Ceric.04G000500.v2.1	0	0	0.154462	0.0585323	0	0	0	0.019192	0.0182707	0	0	0	Ceric.04G000500	Chr04	1658846	1659358	-	513	-	- && - && -
Ceric.24G045700.v2.1	0.0444417	0	0.0105147	0.0237904	0.0196183	0.04893	0	0.0520536	0.00854831	0	0.0283854	0.0140547	Ceric.24G045700	Chr24	89356833	89357822	-	990	-	- && - && -
Ceric.16G029400.v2.1	0	0	0	0	0	0.0389538	0.0280901	0.0128424	0	0	0.100772	0.0695733	Ceric.16G029400	Chr16	81808946	81810787	-	810	-	- && sp|P19037|HS181_ARATH 18.1 kDa class I heat shock protein OS=Arabidopsis thaliana OX=3702 GN=HSP18.1 PE=1 SV=1 && PF00011:Hsp20/alpha crystallin family
Ceric.1Z217500.v2.1	0.00869522	0.0135568	0.0188802	0.0567695	0.0219191	0.0214719	0.012684	0.0116881	0.0235255	0	0	0.061026	Ceric.1Z217500	scaffold_2128	35093	35982	+	890	-	- && - && -
Ceric.1Z318500.v2.1	0	0	0.0334227	0	0	0	0	0.0763453	0.0416573	0.0987892	0	0	Ceric.1Z318500	scaffold_5379	5754	6077	+	225	-	- && sp|P00413|COX2_WHEAT Cytochrome c oxidase subunit 2 OS=Triticum aestivum OX=4565 GN=COX2 PE=2 SV=2 && -
Ceric.1Z118300.v2.1	0.0160052	0	0.00594699	0	0	0	0	0.00939421	0.00740856	0.0186941	0.123853	0.0688221	Ceric.1Z118300	scaffold_698	92662	94913	+	1561	-	- && sp|Q9SYX1|LIL31_ARATH Light-harvesting complex-like protein 3 isotype 1, chloroplastic OS=Arabidopsis thaliana OX=3702 GN=LIL3.1 PE=1 SV=1 && -
Ceric.19G071100.v2.1	0.00417684	0.0120354	0.0380905	0	0	0	0.0508916	0.0186661	0	0.00485144	0.0233596	0.0980262	Ceric.19G071100	Chr19	166131116	166133120	-	2005	-	- && sp|Q8RY66|AATPD_ARATH AAA-ATPase At4g25835 OS=Arabidopsis thaliana OX=3702 GN=At4g25835 PE=2 SV=1 && PF00004:ATPase family associated with various cellular activities (AAA)|PF14363:Domain associated at C-terminal with AAA
Ceric.24G043200.v2.1	0	0	0.0476471	0.0606865	0.016651	0.00899702	0.0391257	0	0	0	0.0297603	0.0471851	Ceric.24G043200	Chr24	82426070	82427238	+	1169	-	- && - && -
Ceric.24G047800.v2.1	0	0	0	0	0	0	0	0	0	0	0.139413	0.110551	Ceric.24G047800	Chr24	91393263	91394490	+	1228	-	- && sp|Q9C788|C70B1_ARATH Cytochrome P450 704B1 OS=Arabidopsis thaliana OX=3702 GN=CYP704B1 PE=1 SV=1 && -
Ceric.22G032600.v2.1	0	0.0163139	0.0159096	0.00672736	0.00832139	0.0341459	0.0631639	0.0125659	0.00803161	0.00952338	0.0401336	0.035044	Ceric.22G032600	Chr22	85940236	85941402	-	1167	-	- && sp|Q337C0|U496D_ORYSJ UPF0496 protein 4 OS=Oryza sativa subsp. japonica OX=39947 GN=Os10g0513300 PE=2 SV=1 && PF03087:Arabidopsis protein of unknown function
Ceric.13G036000.v2.1	0	0	0	0.00512959	0	0.00433935	0	0.070325	0.169165	0	0	0	Ceric.13G036000	Chr13	71561998	71565058	+	3061	-	- && - && -
Ceric.05G069300.v2.1	0.0380798	0.0459023	0.0249493	0.0284101	0.00345924	0	0.00335788	0.0472181	0.0337759	0.00854724	0.00750371	0.00771428	Ceric.05G069300	Chr05	119489244	119492631	-	3388	-	- && sp|P10978|POLX_TOBAC Retrovirus-related Pol polyprotein from transposon TNT 1-94 OS=Nicotiana tabacum OX=4097 PE=2 SV=1 && PF07727:Reverse transcriptase (RNA-dependent DNA polymerase)
Ceric.05G051200.v2.1	0	0	0	0	0	0	0	0	0	0	0	0.248914	Ceric.05G051200	Chr05	82779740	82779844	+	105	-	- && sp|Q85FJ6|PSBT_ADICA Photosystem II reaction center protein T OS=Adiantum capillus-veneris OX=13818 GN=psbT PE=2 SV=2 && -
Ceric.34G063800.v2.1	0	0.0352793	0	0.0318372	0	0.030753	0	0	0.109624	0	0	0.0411947	Ceric.34G063800	Chr34	121298253	121298594	+	342	-	- && - && -
Ceric.35G002400.v2.1	0.0419444	0	0	0.206554	0	0	0	0	0	0	0	0	Ceric.35G002400	Chr35	3797602	3798464	-	369	-	- && - && -
Ceric.1Z138000.v2.1	0.0259676	0	0.0143926	0	0.0150559	0	0	0.0113677	0.0131207	0.0298154	0.0951659	0.0434151	Ceric.1Z138000	scaffold_892	145008	146260	+	645	-	- && - && -
Ceric.26G031700.v2.1	0.0290366	0.0176172	0.0335755	0.0685231	0	0	0	0.0352354	0.00522074	0.0383638	0.0205308	0	Ceric.26G031700	Chr26	86284832	86286452	+	1621	-	- && - && -
Ceric.29G063200.v2.1	0.0148842	0.00468108	0.0354068	0	0.0110346	0	0	0.0475805	0.0237388	0.0699115	0.0405351	0	Ceric.29G063200	Chr29	107468624	107470387	+	1764	-	- && - && -
Ceric.1Z226100.v2.1	0.00985139	0.0295932	0	0.056949	0	0	0	0.00759812	0.0590475	0.0843717	0	0	Ceric.1Z226100	scaffold_2322	16399	17553	-	965	-	- && sp|P59169|H33_ARATH Histone H3.3 OS=Arabidopsis thaliana OX=3702 GN=HTR4 PE=1 SV=2 && PF00125:Core histone H2A/H2B/H3/H4
Ceric.09G076200.v2.1	0.0135057	0.0354676	0.0293252	0	0	0	0.0198543	0.052519	0	0.0581874	0.0385314	0	Ceric.09G076200	Chr09	143014599	143015202	+	573	-	- && - && -
Ceric.15G025100.v2.1	0.0149292	0.00853226	0.0174543	0.0106722	0.0128189	0.0430052	0.0304077	0.0163141	0.00532887	0.0120058	0.0640104	0.0117132	Ceric.15G025100	Chr15	70294325	70306516	-	3347	-	- && sp|Q9SW11|PUB35_ARATH U-box domain-containing protein 35 OS=Arabidopsis thaliana OX=3702 GN=PUB35 PE=2 SV=2 && PF07714:Protein tyrosine and serine/threonine kinase
Ceric.10G056100.v2.1	0.0361199	0	0	0.0758354	0	0	0	0.0157006	0.119487	0	0	0	Ceric.10G056100	Chr10	114918498	114922267	+	1401	-	- && sp|Q6PQQ3|AIL5_ARATH AP2-like ethylene-responsive transcription factor AIL5 OS=Arabidopsis thaliana OX=3702 GN=AIL5 PE=2 SV=2 && PF00847:AP2 domain
Ceric.06G050500.v2.1	0.070392	0.00415155	0.0477204	0.0157885	0	0	0.00863786	0.0366489	0.0470399	0.00966864	0	0.00708325	Ceric.06G050500	Chr06	125418582	125477027	+	1989	-	- && sp|Q9FHG4|LRKS7_ARATH Probable L-type lectin-domain containing receptor kinase S.7 OS=Arabidopsis thaliana OX=3702 GN=LECRKS7 PE=2 SV=1 && PF00139:Legume lectin domain|PF00069:Protein kinase domain
Ceric.36G010500.v2.1	0.00412294	0.0158988	0.0203832	0.0106649	0.0103474	0.0350934	0.0486416	0.00554202	0.0061613	0.00592104	0.0199143	0.0642907	Ceric.36G010500	Chr36	32467203	32469079	-	1877	-	- && - && -
Ceric.23G027200.v2.1	0.0706182	0.040811	0.0171492	0.0258677	0.0320676	0.0283113	0	0	0	0.0320499	0	0	Ceric.23G027200	Chr23	59514600	59515247	-	607	-	- && - && -
Ceric.39G023700.v2.1	0	0.0210113	0	0	0.10428	0	0	0.018657	0.0724947	0	0.030424	0	Ceric.39G023700	Chr39	42997239	42997921	+	393	-	- && - && PF00076:RNA recognition motif. (a.k.a. RRM, RBD, or RNP domain)
Ceric.24G046100.v2.1	0	0	0.0158688	0.0268405	0	0	0	0.0798533	0.0357909	0	0.0408773	0.0475698	Ceric.24G046100	Chr24	89858944	89859788	-	585	-	- && - && -
Ceric.26G070100.v2.1	0.00386165	0.00950015	0	0.00499452	0.0398548	0.120859	0.0566658	0	0	0	0.0110172	0	Ceric.26G070100	Chr26	154996726	155102724	-	2004	-	- && sp|Q9SI06|Y5573_ARATH Putative leucine-rich repeat receptor-like serine/threonine-protein kinase At2g04300 OS=Arabidopsis thaliana OX=3702 GN=At2g04300 PE=3 SV=2 && PF00069:Protein kinase domain
Ceric.1Z197000.v2.1	0.037946	0	0	0.0154444	0.0137745	0.0298369	0	0.0730965	0.0328078	0	0.0435333	0	Ceric.1Z197000	scaffold_1692	22512	23216	+	705	-	- && - && -
Ceric.27G058500.v2.1	0	0	0.0050743	0.0105949	0	0.0057979	0.152878	0	0.00571041	0	0	0.0660745	Ceric.27G058500	Chr27	138533088	138534646	+	1482	-	- && - && -
Ceric.19G003100.v2.1	0	0	0	0	0.0312588	0	0.0848811	0	0	0	0	0.129825	Ceric.19G003100	Chr19	5948027	5948958	-	932	-	- && - && -
Ceric.1Z173500.v2.1	0.0972776	0.0473158	0	0	0	0.0206226	0	0	0	0	0.0551011	0.0256235	Ceric.1Z173500	scaffold_1319	21286	49382	-	510	-	- && - && -
Ceric.20G028400.v2.1	0.00555945	0	0	0	0.0196055	0.0249741	0.0203059	0	0	0.0143936	0.0830897	0.0779108	Ceric.20G028400	Chr20	49616880	49620510	+	2784	-	- && sp|Q7XJK8|PHE2_ARATH MADS-box transcription factor PHERES 2 OS=Arabidopsis thaliana OX=3702 GN=PHE2 PE=1 SV=1 && PF00319:SRF-type transcription factor (DNA-binding and dimerisation domain)
Ceric.1Z159800.v2.1	0	0	0.00378291	0	0.00395723	0.0105043	0.142962	0	0	0	0.00763422	0.0769662	Ceric.1Z159800	scaffold_1147	36343	38796	+	2454	-	- && sp|O65451|FB333_ARATH Probable F-box protein At4g22030 OS=Arabidopsis thaliana OX=3702 GN=At4g22030 PE=4 SV=1 && PF14476:Petal formation-expressed
Ceric.12G063800.v2.1	0.0477322	0	0.0436708	0.024271	0.0747222	0.0421544	0	0	0	0.012908	0	0	Ceric.12G063800	Chr12	136013031	136013891	+	861	-	- && - && -
Ceric.14G033400.v2.1	0.0716678	0.0160005	0.0231496	0.0116395	0.00723053	0	0.00836826	0.0354544	0.0327163	0.0287597	0	0.0103144	Ceric.14G033400	Chr14	65553104	65554452	-	1349	-	- && - && -
Ceric.06G087900.v2.1	0	0	0.0080632	0.0155058	0	0.00665568	0.192984	0	0	0	0	0.0218259	Ceric.06G087900	Chr06	197843856	197845146	-	1291	-	- && - && -
Ceric.35G030100.v2.1	0	0	0.00379612	0	0.0049021	0	0.137694	0	0	0	0	0.0985225	Ceric.35G030100	Chr35	59055352	59057332	-	1981	-	- && sp|Q9M6E8|NCED1_PHAVU 9-cis-epoxycarotenoid dioxygenase NCED1, chloroplastic OS=Phaseolus vulgaris OX=3885 GN=NCED1 PE=2 SV=1 && PF03055:Retinal pigment epithelial membrane protein
Ceric.01G088700.v2.1	0.0160856	0.0483593	0	0	0.0492947	0	0.0581411	0.0509194	0	0	0	0.0221117	Ceric.01G088700	Chr01	172962511	172964449	-	591	-	- && - && -
Ceric.05G078500.v2.1	0	0.0268828	0.0507938	0.0336999	0.0173517	0.00449163	0.00594694	0.00927055	0.0351614	0.0108944	0.0146898	0.0354827	Ceric.05G078500	Chr05	147799605	147801517	-	1913	-	- && - && -
Ceric.01G082900.v2.1	0.00731403	0	0.00810764	0.0243396	0	0.0150087	0	0	0.0229682	0	0.0327238	0.134153	Ceric.01G082900	Chr01	163701878	163703357	+	1145	-	- && - && -
Ceric.1Z092200.v2.1	0.0365035	0	0.0118241	0.0280815	0	0	0	0.0800285	0.0728398	0.0152943	0	0	Ceric.1Z092200	scaffold_476	42563	43331	+	636	-	- && - && -
Ceric.32G027200.v2.1	0	0	0	0	0	0.0078923	0.0746653	0	0	0	0.0298158	0.132	Ceric.32G027200	Chr32	51121200	51122882	+	1683	-	- && sp|Q9SJ61|CDPKP_ARATH Calcium-dependent protein kinase 25 OS=Arabidopsis thaliana OX=3702 GN=CPK25 PE=2 SV=1 && PF00069:Protein kinase domain
Ceric.24G044600.v2.1	0.0158419	0.00974325	0.0153943	0.0401783	0	0	0.0232886	0.0610337	0.0492797	0.0199123	0.00958771	0	Ceric.24G044600	Chr24	86825382	86861082	-	977	-	- && - && -
Ceric.03G086700.v2.1	0.0154984	0.0693044	0	0	0.0189299	0.034523	0.0295685	0	0	0	0.0678163	0.00849122	Ceric.03G086700	Chr03	181245003	181246878	+	1539	-	- && - && -
Ceric.13G048600.v2.1	0	0	0	0	0.0107423	0	0.172558	0	0	0.0178316	0.0429294	0	Ceric.13G048600	Chr13	98103888	98105880	+	1091	-	- && - && PF03106:WRKY DNA -binding domain
Ceric.17G043300.v2.1	0.00346486	0	0.00311134	0.0427008	0.00401781	0.0783489	0.00467058	0.0205116	0.0495352	0	0.0260204	0.0116579	Ceric.17G043300	Chr17	97003710	97006126	+	2417	-	- && - && -
Ceric.17G070500.v2.1	0	0	0	0	0	0	0.0467444	0	0	0.0230099	0.0581813	0.115953	Ceric.17G070500	Chr17	155025859	155026803	-	483	-	- && sp|Q94CE4|BCA4_ARATH Beta carbonic anhydrase 4 OS=Arabidopsis thaliana OX=3702 GN=BCA4 PE=1 SV=1 && PF00484:Carbonic anhydrase
Ceric.29G059200.v2.1	0.00532733	0.0113083	0.0213783	0.0246547	0	0.0412453	0.0215993	0.0405115	0	0.058265	0.0195235	0	Ceric.29G059200	Chr29	98683174	98684951	-	1572	-	- && sp|Q9M1E7|TET3_ARATH Tetraspanin-3 OS=Arabidopsis thaliana OX=3702 GN=TET3 PE=1 SV=1 && PF00335:Tetraspanin family
Ceric.11G078800.v2.1	0	0.0247971	0	0	0.0291623	0.0398881	0	0.110717	0	0	0	0.0392432	Ceric.11G078800	Chr11	159774370	159774702	-	333	-	- && - && -
Ceric.1Z053800.v2.1	0.00889852	0	0.00479012	0.0112367	0	0	0.124112	0.0107352	0.0241819	0	0.011003	0.0487811	Ceric.1Z053800	scaffold_222	245608	247545	-	1938	-	- && sp|P10978|POLX_TOBAC Retrovirus-related Pol polyprotein from transposon TNT 1-94 OS=Nicotiana tabacum OX=4097 PE=2 SV=1 && -
Ceric.39G020000.v2.1	0	0	0.0131103	0.065244	0	0.0432214	0	0.0408047	0.0633981	0	0	0.0177438	Ceric.39G020000	Chr39	35582905	35583698	+	794	-	- && - && -
Ceric.05G055100.v2.1	0.00915828	0	0.0212186	0	0.0459695	0	0.0604107	0.0582574	0	0	0.0482992	0	Ceric.05G055100	Chr05	86869634	86870578	+	845	-	- && - && -
Ceric.1Z208500.v2.1	0.02186	0.0254625	0.0237626	0.0226877	0.0349674	0.017948	0.0097069	0.035503	0.0144417	0.0165039	0.0204038	0	Ceric.1Z208500	scaffold_1914	75525	80834	-	1172	-	- && sp|Q6AI08|HEAT6_HUMAN HEAT repeat-containing protein 6 OS=Homo sapiens OX=9606 GN=HEATR6 PE=1 SV=1 && -
Ceric.08G007200.v2.1	0.00417684	0	0.0521082	0.00587344	0	0.00262282	0.0440092	0.0265873	0.0279903	0.00964719	0.0220234	0.0481255	Ceric.08G007200	Chr08	18439412	18443896	-	4010	-	- && sp|Q9FT77|RLM3_ARATH Disease resistance protein RLM3 OS=Arabidopsis thaliana OX=3702 GN=RLM3 PE=2 SV=1 && PF01582:TIR domain
Ceric.02G068800.v2.1	0	0.0208521	0	0.0198253	0.0295957	0.0769387	0	0.0185156	0.0528729	0.0245635	0	0	Ceric.02G068800	Chr02	138582993	138583388	-	396	-	- && sp|Q9C5U2|AHK2_ARATH Histidine kinase 2 OS=Arabidopsis thaliana OX=3702 GN=AHK2 PE=1 SV=1 && -
Ceric.1Z099300.v2.1	0.0125482	0	0.0767153	0.0473722	0	0	0	0.0606086	0.00657747	0	0	0.0393021	Ceric.1Z099300	scaffold_525	40224	41648	-	1425	-	- && - && -
Ceric.1Z020400.v2.1	0	0	0.0178625	0	0.0278382	0	0.0408093	0.046772	0.0274697	0.0228396	0.0284005	0.0310403	Ceric.1Z020400	scaffold_76	625358	625778	+	421	-	- && sp|Q85FG9|NDHH_ADICA NAD(P)H-quinone oxidoreductase subunit H, chloroplastic OS=Adiantum capillus-veneris OX=13818 GN=ndhH PE=2 SV=2 && PF00346:Respiratory-chain NADH dehydrogenase, 49 Kd subunit
Ceric.21G049000.v2.1	0	0.0651377	0	0	0	0	0	0	0	0.0623535	0.114967	0	Ceric.21G049000	Chr21	103641740	103642130	-	312	-	- && - && -
Ceric.19G074000.v2.1	0.098709	0	0.00936501	0.0428902	0	0	0	0.0213919	0.0700341	0	0	0	Ceric.19G074000	Chr19	171659935	171663472	-	803	-	- && - && PF05899:Protein of unknown function (DUF861)
Ceric.07G009400.v2.1	0.0267447	0.0611705	0.00394026	0.024031	0.0347893	0.00364707	0	0.00859418	0.0262746	0.0205485	0.0152249	0.0173584	Ceric.07G009400	Chr07	30508459	30510814	-	2356	-	- && sp|O97159|CHDM_DROME Chromodomain-helicase-DNA-binding protein Mi-2 homolog OS=Drosophila melanogaster OX=7227 GN=Mi-2 PE=1 SV=2 && PF16135:Tify domain binding domain|PF00628:PHD-finger
Ceric.35G062400.v2.1	0.0232694	0	0	0.0103391	0.061483	0.0154337	0.030168	0.012966	0	0.0176889	0.0246722	0.0462643	Ceric.35G062400	Chr35	128590102	128592379	-	2278	-	- && sp|D2XNR1|FLOT4_MEDTR Flotillin-like protein 4 OS=Medicago truncatula OX=3880 GN=FLOT4 PE=2 SV=1 && PF01145:SPFH domain / Band 7 family
Ceric.25G014100.v2.1	0.0258857	0.00872878	0	0	0	0	0	0.0214037	0.0221328	0.0641537	0	0.0999342	Ceric.25G014100	Chr25	25105538	25106981	-	946	-	- && sp|Q9SSR1|Y1259_ARATH DCC family protein At1g52590, chloroplastic OS=Arabidopsis thaliana OX=3702 GN=At1g52590 PE=2 SV=1 && PF04134:Protein of unknown function, DUF393
Ceric.15G019000.v2.1	0	0	0	0	0	0.0182832	0.0701047	0.0143185	0	0.00669453	0	0.132799	Ceric.15G019000	Chr15	56034548	56036845	-	1453	-	- && - && -
Ceric.15G056500.v2.1	0.0209438	0.0257623	0.0643337	0.0294677	0.0158591	0.0142321	0.0152758	0.0140763	0.0271009	0.015039	0	0	Ceric.15G056500	Chr15	143588767	143589505	-	739	-	- && sp|Q8DIG8|IF3_THEEB Translation initiation factor IF-3 OS=Thermosynechococcus elongatus (strain BP-1) OX=197221 GN=infC PE=3 SV=1 && -
Ceric.01G031600.v2.1	0.0159468	0.0105188	0.0191831	0.0341438	0.00473248	0.0171335	0.0139168	0.0477775	0.0178272	0.0243229	0.0228245	0.0137316	Ceric.01G031600	Chr01	78590826	78592877	-	2052	-	- && sp|Q9S7C0|HSP7O_ARATH Heat shock 70 kDa protein 14 OS=Arabidopsis thaliana OX=3702 GN=HSP70-14 PE=1 SV=1 && PF00012:Hsp70 protein
Ceric.12G076700.v2.1	0.0302601	0.0175307	0.0266815	0.0292686	0	0.0193693	0.0208704	0.0412134	0.0279103	0.0179137	0.0110098	0	Ceric.12G076700	Chr12	157544733	157545818	+	1086	-	- && - && -
Ceric.01G105100.v2.1	0	0.0157719	0.0234375	0	0.0254445	0.0423435	0.0224584	0	0	0.0504229	0.0620929	0	Ceric.01G105100	Chr01	201078420	201079184	-	765	-	- && sp|Q85FN4|ATPA_ADICA ATP synthase subunit alpha, chloroplastic OS=Adiantum capillus-veneris OX=13818 GN=atpA PE=2 SV=2 && PF00006:ATP synthase alpha/beta family, nucleotide-binding domain
Ceric.17G072200.v2.1	0.0282436	0	0.0548913	0.0365293	0.0354418	0.0868622	0	0	0	0	0	0	Ceric.17G072200	Chr17	156282417	156283058	+	274	-	- && - && -
Ceric.32G039500.v2.1	0.0843791	0	0	0	0	0	0.0639966	0	0	0.00782554	0.0301438	0.0554297	Ceric.32G039500	Chr32	69962424	69963666	-	1243	-	- && - && PF00168:C2 domain
Ceric.31G016900.v2.1	0.013352	0.0115975	0.0130383	0.0293502	0	0	0	0	0.115165	0	0.0394685	0.0195424	Ceric.31G016900	Chr31	29578508	29580465	+	712	-	- && sp|O76460|RAD54_DROME DNA repair and recombination protein RAD54-like OS=Drosophila melanogaster OX=7227 GN=okr PE=1 SV=1 && -
Ceric.33G002900.v2.1	0.0432236	0.0364356	0.0132991	0.00741558	0.0486188	0.0124862	0	0.0374128	0.0171049	0.0170433	0.00843839	0	Ceric.33G002900	Chr33	9867676	9870202	+	2527	-	- && sp|F4IXE7|IDM1_ARATH Increased DNA methylation 1 OS=Arabidopsis thaliana OX=3702 GN=IDM1 PE=1 SV=1 && -
Ceric.01G125800.v2.1	0.0278271	0	0.0421966	0.0341217	0	0.083662	0	0.053481	0	0	0	0	Ceric.01G125800	Chr01	244084947	244107889	+	880	-	- && - && -
Ceric.17G062900.v2.1	0.0436175	0	0.0261115	0.0173768	0	0.0182596	0	0.11965	0.0162724	0	0	0	Ceric.17G062900	Chr17	139475175	139526451	-	576	-	- && - && -
Ceric.25G061300.v2.1	0.008666	0	0.00523095	0	0.00487993	0.0243421	0.0283638	0	0	0	0.0594222	0.110172	Ceric.25G061300	Chr25	126396588	126400748	+	1990	-	- && sp|Q9LUC6|C7A14_ARATH Cytochrome P450 72A14 OS=Arabidopsis thaliana OX=3702 GN=CYP72A14 PE=2 SV=1 && PF00067:Cytochrome P450
Ceric.21G043600.v2.1	0	0	0	0	0	0	0	0	0	0	0.107697	0.133378	Ceric.21G043600	Chr21	92265460	92299226	+	1303	-	- && sp|Q8LPH6|MYB86_ARATH Transcription factor MYB86 OS=Arabidopsis thaliana OX=3702 GN=MYB86 PE=2 SV=1 && -
Ceric.31G021600.v2.1	0	0.0394298	0.0549129	0	0	0	0	0	0.0829689	0.0635761	0	0	Ceric.31G021600	Chr31	41285910	41286215	-	306	-	- && sp|Q9LMK0|R35A1_ARATH 60S ribosomal protein L35a-1 OS=Arabidopsis thaliana OX=3702 GN=RPL35AA PE=3 SV=1 && PF01247:Ribosomal protein L35Ae
Ceric.01G121700.v2.1	0	0	0.052223	0	0	0	0	0	0.0641549	0.0337748	0.020758	0.0698343	Ceric.01G121700	Chr01	233727429	233728103	-	576	-	- && - && -
Ceric.06G040900.v2.1	0.0300163	0	0.0705837	0.0358746	0	0	0	0.0705771	0.0335946	0	0	0	Ceric.06G040900	Chr06	106958584	106966556	+	279	-	- && - && -
Ceric.34G033100.v2.1	0	0	0	0	0.0542588	0.0614942	0	0.0169726	0.0267703	0.022258	0.0588485	0	Ceric.34G033100	Chr34	65167390	65168086	-	432	-	- && sp|Q9M9M4|CSLD3_ARATH Cellulose synthase-like protein D3 OS=Arabidopsis thaliana OX=3702 GN=CSLD3 PE=1 SV=1 && -
Ceric.04G108300.v2.1	0	0.00875655	0.0159493	0.0249761	0.0248566	0.131538	0.0240353	0.0104406	0	0	0	0	Ceric.04G108300	Chr04	208819765	208820792	+	943	-	- && - && -
Ceric.1Z315300.v2.1	0.0797577	0	0	0	0	0	0	0.0698303	0.0446328	0.0463197	0	0	Ceric.1Z315300	scaffold_5211	12553	12762	+	210	-	- && - && -
Ceric.19G022400.v2.1	0	0	0.00423668	0	0	0.00968168	0.114923	0	0	0	0	0.111584	Ceric.19G022400	Chr19	56517061	56519731	+	1775	-	- && sp|Q6NLB1|FB118_ARATH F-box protein At2g26850 OS=Arabidopsis thaliana OX=3702 GN=At2g26850 PE=2 SV=1 && -
Ceric.06G068500.v2.1	0	0.0300763	0.0164448	0	0	0	0.053917	0.0347497	0	0.0634811	0	0.0412891	Ceric.06G068500	Chr06	159417971	159418836	-	633	-	- && - && -
Ceric.11G071500.v2.1	0	0.0234995	0.0273224	0.0103301	0.0330556	0.0346306	0.0176525	0.0115196	0.0141822	0.0155719	0.0244509	0.0276873	Ceric.11G071500	Chr11	144948990	144952826	-	3837	-	- && - && PF00651:BTB/POZ domain
Ceric.26G025300.v2.1	0.0338144	0.0398489	0	0.0196255	0.0992295	0	0.0223068	0	0	0	0.0249241	0	Ceric.26G025300	Chr26	69407950	69409404	+	510	-	- && - && -
Ceric.23G044700.v2.1	0	0	0.137741	0.0906563	0	0	0	0	0	0.0112323	0	0	Ceric.23G044700	Chr23	93941357	93942414	+	866	-	- && - && -
Ceric.09G070500.v2.1	0	0.0574549	0	0.0186925	0	0.0204583	0.0806342	0	0	0	0	0.0622285	Ceric.09G070500	Chr09	137232274	137232896	+	420	-	- && - && -
Ceric.35G049200.v2.1	0	0	0	0	0	0	0	0	0	0	0.0133436	0.225919	Ceric.35G049200	Chr35	99555700	99557103	-	1404	-	- && - && PF13966:zinc-binding in reverse transcriptase
Ceric.06G018500.v2.1	0.0135511	0.0267231	0.0665483	0.0127036	0	0	0.0646176	0.0355931	0	0	0.0193473	0	Ceric.06G018500	Chr06	51428390	51429007	-	618	-	- && - && -
Ceric.07G099000.v2.1	0	0	0	0	0.0143867	0	0.0338799	0	0	0.0213677	0.00885675	0.16054	Ceric.07G099000	Chr07	196739115	196740464	-	1350	-	- && sp|Q0E1D7|FLP3_ORYSJ Flowering-promoting factor 1-like protein 3 OS=Oryza sativa subsp. japonica OX=39947 GN=Os02g0460200 PE=2 SV=1 && -
Ceric.13G091400.v2.1	0	0	0.0173493	0	0.0812832	0	0	0.0337465	0.031243	0	0.0753951	0	Ceric.13G091400	Chr13	178379975	178380574	+	600	-	- && - && -
Ceric.1Z291600.v2.1	0.0165932	0.0316583	0.0262384	0.0268215	0.0265148	0.0240175	0	0.0222509	0.0251123	0.0125999	0	0.0271483	Ceric.1Z291600	scaffold_4239	31080	32700	-	1544	-	- && sp|Q6Z234|RIBA1_ORYSJ Probable bifunctional riboflavin biosynthesis protein RIBA 1, chloroplastic OS=Oryza sativa subsp. japonica OX=39947 GN=RIBA1 PE=2 SV=1 && PF00925:GTP cyclohydrolase II
Ceric.02G097600.v2.1	0.0199344	0.0092056	0.0232098	0.0525139	0.0108261	0	0.0191535	0.0273243	0.0188692	0.0123899	0.0141709	0.0312182	Ceric.02G097600	Chr02	191607866	191609215	-	897	-	- && - && PF02298:Plastocyanin-like domain
Ceric.15G035700.v2.1	0.0171547	0.0481701	0	0.011856	0.0119089	0.0271147	0.0311869	0.00602356	0.028879	0.0190235	0.0171928	0.0202466	Ceric.15G035700	Chr15	95716595	95728110	+	3269	-	- && - && -
Ceric.30G063800.v2.1	0	0	0.00598533	0.0171438	0	0.0535832	0.0586028	0.00472739	0	0	0.0362367	0.0623645	Ceric.30G063800	Chr30	133705438	133706988	+	1551	-	- && sp|Q8RX78|UBN1_ARATH Ubinuclein-1 OS=Arabidopsis thaliana OX=3702 GN=UBN1 PE=1 SV=1 && PF08729:HPC2 and ubinuclein domain
Ceric.24G067300.v2.1	0.01911	0.00852735	0.0233309	0.0304017	0.00637571	0.0155914	0	0.0759534	0.0185421	0.0136162	0.018627	0.00856075	Ceric.24G067300	Chr24	128812905	128851096	-	3053	-	- && - && PF00957:Synaptobrevin
Ceric.03G049800.v2.1	0.0223736	0.00439342	0.0249507	0.0110169	0.00311782	0.0114153	0.0225894	0.0125754	0.0177952	0.0135871	0.065872	0.0288049	Ceric.03G049800	Chr03	97799067	97837644	+	3759	-	- && - && -
Ceric.27G010200.v2.1	0.0148453	0	0.0168169	0.00830969	0.017012	0.0249678	0	0.045795	0.0694328	0.0161513	0.0197182	0.00542465	Ceric.27G010200	Chr27	36598727	36603687	+	2409	-	- && sp|Q9M8T0|Y3288_ARATH Probable inactive receptor kinase At3g02880 OS=Arabidopsis thaliana OX=3702 GN=At3g02880 PE=1 SV=1 && PF00069:Protein kinase domain
Ceric.22G013000.v2.1	0	0	0	0	0	0	0.0720365	0	0	0.0232993	0	0.143112	Ceric.22G013000	Chr22	42198016	42203276	+	1908	-	- && sp|Q9LHQ6|OCT4_ARATH Organic cation/carnitine transporter 4 OS=Arabidopsis thaliana OX=3702 GN=OCT4 PE=2 SV=1 && PF00083:Sugar (and other) transporter
Ceric.26G058000.v2.1	0.0189918	0	0.0691961	0.0476306	0.0176157	0.0127485	0.00489522	0.0084729	0.0374009	0.0214762	0	0	Ceric.26G058000	Chr26	131391381	131393704	+	2324	-	- && - && -
Ceric.1Z171900.v2.1	0	0	0.0145738	0	0	0.0249782	0.131435	0	0	0	0	0.0672697	Ceric.1Z171900	scaffold_1298	30340	31371	-	1032	-	- && - && PF10604:Polyketide cyclase / dehydrase and lipid transport
Ceric.38G030600.v2.1	0	0	0	0.00915739	0	0	0.140111	0	0	0	0.0116297	0.0770198	Ceric.38G030600	Chr38	67785605	67786697	-	1093	-	- && sp|P13240|DR206_PEA Disease resistance response protein 206 OS=Pisum sativum OX=3888 GN=PI206 PE=1 SV=2 && PF03018:Dirigent-like protein
Ceric.24G071600.v2.1	0.0353547	0	0.0366698	0.0366459	0	0.0137333	0.006061	0.0163294	0.0593132	0.00592104	0	0.0278487	Ceric.24G071600	Chr24	136302363	136304239	+	1877	-	- && - && -
Ceric.28G038600.v2.1	0.0258435	0.0222702	0.0181518	0	0.0305514	0.0334592	0.00842446	0.00776297	0.0242555	0.0226453	0.033759	0.0105139	Ceric.28G038600	Chr28	77560403	77561742	-	1340	-	- && sp|P0C8Q2|PP323_ARATH Pentatricopeptide repeat-containing protein At4g19191, mitochondrial OS=Arabidopsis thaliana OX=3702 GN=PCMP-E1 PE=2 SV=1 && PF13041:PPR repeat family
Ceric.01G093200.v2.1	0	0.021858	0	0	0	0	0.142971	0	0	0.0127598	0	0.0600137	Ceric.01G093200	Chr01	181991727	181993068	-	871	-	- && - && PF09425:Jas motif|PF06200:tify domain
Ceric.33G041200.v2.1	0	0	0	0	0	0	0	0	0	0	0	0.237241	Ceric.33G041200	Chr33	94427504	94450437	-	1838	-	- && sp|Q3MKY2|AAE_RAUSE Acetylajmalan esterase OS=Rauvolfia serpentina OX=4060 GN=AAE PE=1 SV=1 && PF00657:GDSL-like Lipase/Acylhydrolase
Ceric.21G009300.v2.1	0.0369696	0	0.0350988	0.0157119	0	0	0.0164163	0.0105803	0.0333759	0.0299123	0.0183424	0.0406597	Ceric.21G009300	Chr21	22369311	22370244	-	693	-	- && sp|Q8IXU6|S35F2_HUMAN Solute carrier family 35 member F2 OS=Homo sapiens OX=9606 GN=SLC35F2 PE=1 SV=1 && PF06027:Solute carrier family 35
Ceric.1Z293600.v2.1	0.0661501	0.0313626	0	0	0	0.01326	0	0.0312467	0.0309068	0.044516	0.0196162	0	Ceric.1Z293600	scaffold_4328	6596	7243	+	648	-	- && sp|P38459|YMF16_MARPO Uncharacterized tatC-like protein ymf16 OS=Marchantia polymorpha OX=3197 GN=YMF16 PE=3 SV=1 && PF00902:Sec-independent protein translocase protein (TatC)
Ceric.07G048600.v2.1	0	0.0335181	0.0264792	0.0276438	0	0.0672887	0	0	0	0	0.0329831	0.0489936	Ceric.07G048600	Chr07	104973221	104973863	+	284	-	- && sp|Q8AVK1|TI13B_XENLA Mitochondrial import inner membrane translocase subunit Tim13-B OS=Xenopus laevis OX=8355 GN=timm13-b PE=3 SV=1 && -
Ceric.23G024900.v2.1	0.0196417	0.0642641	0.0347177	0	0	0.0177531	0	0.020342	0.0801103	0	0	0	Ceric.23G024900	Chr23	56073667	56074150	-	484	-	- && - && -
Ceric.09G047400.v2.1	0.0284577	0	0.0306378	0	0	0.0173556	0.0750924	0	0	0.0636527	0	0.0215643	Ceric.09G047400	Chr09	100453927	100454532	-	606	-	- && - && -
Ceric.1Z151000.v2.1	0.0102772	0	0	0.0237183	0.0128965	0.011411	0.0450917	0.013075	0.0390445	0.0255391	0	0.0556666	Ceric.1Z151000	scaffold_1047	11663	12791	+	753	-	- && sp|Q9SZE4|VP322_ARATH Vacuolar protein sorting-associated protein 32 homolog 2 OS=Arabidopsis thaliana OX=3702 GN=VPS32.2 PE=1 SV=1 && PF03357:Snf7
Ceric.32G036700.v2.1	0	0	0.00478378	0	0	0	0.223489	0	0	0	0	0.00831297	Ceric.32G036700	Chr32	65326326	65327897	+	1572	-	- && - && PF03018:Dirigent-like protein
Ceric.11G085100.v2.1	0	0	0	0.0417177	0.104563	0	0.0652141	0	0	0	0	0.0250345	Ceric.11G085100	Chr11	173649972	173650569	+	522	-	- && sp|Q25AG5|ERG3_ORYSI Elicitor-responsive protein 3 OS=Oryza sativa subsp. indica OX=39946 GN=ERG3 PE=2 SV=1 && PF00168:C2 domain
Ceric.28G019900.v2.1	0	0.0155508	0.0198559	0.0186648	0.078726	0.0140286	0	0.00803715	0.0252665	0.0458912	0.0103766	0	Ceric.28G019900	Chr28	43299195	43301644	-	2450	-	- && sp|O80888|M3K17_ARATH Mitogen-activated protein kinase kinase kinase 17 OS=Arabidopsis thaliana OX=3702 GN=MAPKKK17 PE=1 SV=1 && PF00069:Protein kinase domain
Ceric.05G023800.v2.1	0	0	0	0	0	0	0.0966351	0	0	0	0.0303343	0.109372	Ceric.05G023800	Chr05	46084974	46086095	+	1122	-	- && - && -
Ceric.39G058100.v2.1	0	0	0	0.0104587	0	0	0.0832136	0	0	0	0	0.142586	Ceric.39G058100	Chr39	107856289	107857350	-	957	-	- && - && -
Ceric.28G010400.v2.1	0	0	0	0	0.0327523	0	0	0.0741873	0.0669198	0	0.0403259	0.0220371	Ceric.28G010400	Chr28	24045247	24046077	+	593	-	- && - && -
Ceric.24G068300.v2.1	0.015743	0	0.00584956	0.0181148	0.00611913	0.0334789	0.0321657	0.00620385	0.0342894	0.0122585	0.0301364	0.0418151	Ceric.24G068300	Chr24	130161155	130162741	+	1587	-	- && - && -
Ceric.08G002800.v2.1	0	0.0228277	0.0180338	0.0240025	0	0.100887	0	0.0703327	0	0	0	0	Ceric.08G002800	Chr08	7844025	7844522	+	417	-	- && - && -
Ceric.17G011800.v2.1	0.0215183	0	0	0	0	0	0.196265	0.0182819	0	0	0	0	Ceric.17G011800	Chr17	30042383	30043520	-	1138	-	- && - && -
Ceric.14G012000.v2.1	0.0372951	0.0436822	0.032615	0.0140319	0	0.00939903	0.0811765	0.017597	0	0	0	0	Ceric.14G012000	Chr14	24034583	24035701	-	1119	-	- && - && -
Ceric.03G008200.v2.1	0	0.0192126	0.0202626	0.0568785	0.0231952	0.00684115	0.0363457	0.0165643	0.00673792	0.0176971	0.0095196	0.0222952	Ceric.03G008200	Chr03	13682873	13684128	-	1256	-	- && sp|O04089|ZIP4_ARATH Zinc transporter 4, chloroplastic OS=Arabidopsis thaliana OX=3702 GN=ZIP4 PE=2 SV=1 && PF02535:ZIP Zinc transporter
Ceric.21G024300.v2.1	0	0	0	0	0.0277891	0.04896	0.0489479	0.0296364	0.0534068	0	0.0266872	0	Ceric.21G024300	Chr21	54254827	54255177	+	351	-	- && - && -
Ceric.07G090100.v2.1	0.0238989	0.00467313	0.00851172	0.0280959	0.00552008	0.019451	0.00643831	0.0333137	0.0481225	0.00544169	0.0135332	0.0384145	Ceric.07G090100	Chr07	178528822	178530639	-	1767	-	- && - && PF13966:zinc-binding in reverse transcriptase
Ceric.1Z277200.v2.1	0.0674226	0	0.0658387	0.0494129	0	0.0152349	0.0200156	0	0	0.0172467	0	0	Ceric.1Z277200	scaffold_3710	22098	33521	-	564	-	- && - && -
Ceric.34G069700.v2.1	0.0462683	0	0	0.0144583	0	0.0244618	0	0	0	0.0204674	0	0.129408	Ceric.34G069700	Chr34	136187111	136188694	+	543	-	- && sp|O31581|YFHM_BACSU AB hydrolase superfamily protein YfhM OS=Bacillus subtilis (strain 168) OX=224308 GN=yfhM PE=3 SV=1 && PF00561:alpha/beta hydrolase fold
Ceric.23G023900.v2.1	0.0105629	0.00917491	0.0103147	0.0111211	0.0323702	0.0390644	0.0381793	0.0244406	0.0128497	0	0	0.046962	Ceric.23G023900	Chr23	53545930	53548515	+	900	-	- && - && -
Ceric.02G030600.v2.1	0.0218329	0	0.0218922	0.0132947	0	0	0	0.0690595	0.0652504	0	0.0114374	0.0319121	Ceric.02G030600	Chr02	57801740	57802558	-	819	-	- && - && PF03372:Endonuclease/Exonuclease/phosphatase family
Ceric.30G055000.v2.1	0	0	0.0626342	0	0	0	0	0	0	0	0	0.171821	Ceric.30G055000	Chr30	121594382	121595347	+	813	-	- && - && -
Ceric.37G033900.v2.1	0	0.0208753	0.022828	0	0.0470918	0	0	0.021591	0.0507226	0.0426629	0	0.0286579	Ceric.37G033900	Chr37	69210422	69210877	+	456	-	- && sp|Q9Y812|CENPA_SCHPO Histone H3-like centromeric protein cnp1 OS=Schizosaccharomyces pombe (strain 972 / ATCC 24843) OX=284812 GN=cnp1 PE=1 SV=1 && PF00125:Core histone H2A/H2B/H3/H4
Ceric.14G041700.v2.1	0	0	0.0141355	0.0540379	0.0182539	0	0.0213844	0.0137823	0.0376458	0	0.0224748	0.0526368	Ceric.14G041700	Chr14	85412539	85413760	-	532	-	- && sp|O04867|GLNA1_ALNGL Glutamine synthetase OS=Alnus glutinosa OX=3517 GN=GLN1 PE=2 SV=1 && -
Ceric.39G054600.v2.1	0.0108843	0.0232276	0.0578436	0	0	0.0443777	0.0158773	0.0344724	0	0.0291551	0	0.0183797	Ceric.39G054600	Chr39	99664238	99665005	-	711	-	- && - && PF13966:zinc-binding in reverse transcriptase
Ceric.12G063700.v2.1	0.0129483	0.0591545	0.0183881	0	0.0217601	0.00586588	0.0125921	0.00817867	0.0151749	0.033848	0	0.0462843	Ceric.12G063700	Chr12	135815425	135817217	-	1793	-	- && - && -
Ceric.18G010100.v2.1	0.0223663	0.00917067	0.0189719	0	0.0374635	0.0669826	0.0165517	0	0.0180595	0.0185269	0	0.0259944	Ceric.18G010100	Chr18	21062522	21071474	-	1038	-	- && sp|Q0WNP3|PP319_ARATH Pentatricopeptide repeat-containing protein At4g18520, chloroplastic OS=Arabidopsis thaliana OX=3702 GN=PCMP-A2 PE=1 SV=1 && PF13041:PPR repeat family
Ceric.08G024800.v2.1	0	0	0.0618091	0.057253	0.0534465	0	0	0	0	0	0.0256635	0.0358027	Ceric.08G024800	Chr08	65455211	65456637	-	365	-	- && - && -
Ceric.1Z161700.v2.1	0	0	0.0291477	0	0	0.0514835	0.0440949	0	0	0	0	0.109214	Ceric.1Z161700	scaffold_1163	19630	19887	-	258	-	- && sp|Q85FL7|NDHJ_ADICA NAD(P)H-quinone oxidoreductase subunit J, chloroplastic OS=Adiantum capillus-veneris OX=13818 GN=ndhJ PE=2 SV=2 && -
Ceric.17G037700.v2.1	0.0239042	0.00693855	0.0318567	0.0215996	0.0714477	0.0155536	0	0.0320778	0.0252538	0	0	0.0051007	Ceric.17G037700	Chr17	89507541	89510499	+	2562	-	- && sp|P20025|MYB38_MAIZE Myb-related protein Zm38 OS=Zea mays OX=4577 PE=2 SV=1 && PF00249:Myb-like DNA-binding domain
Ceric.27G007000.v2.1	0.0050089	0.0092419	0.0339346	0.0150835	0.00379285	0.0139037	0.0314822	0.0224167	0.029548	0.00719339	0.00606291	0.0558566	Ceric.27G007000	Chr27	28953940	28957261	+	3090	-	- && sp|Q9LVI6|RLK90_ARATH Probable inactive receptor kinase RLK902 OS=Arabidopsis thaliana OX=3702 GN=RLK902 PE=1 SV=1 && PF07714:Protein tyrosine and serine/threonine kinase|PF13855:Leucine rich repeat
Ceric.22G033300.v2.1	0	0	0	0	0	0	0	0	0	0	0.036135	0.196931	Ceric.22G033300	Chr22	88101679	88102391	-	611	-	- && - && -
Ceric.1Z003400.v2.1	0.0138563	0	0	0	0.0173877	0.0761258	0.0101849	0.00881424	0	0.00870828	0.0609402	0.0369249	Ceric.1Z003400	scaffold_43	212691	237574	-	1117	-	- && - && -
Ceric.1Z160200.v2.1	0	0	0	0	0	0	0.197985	0	0	0	0	0.0347715	Ceric.1Z160200	scaffold_1151	123921	124821	-	781	-	- && sp|B3Y522|DCD_DRYCA Dammaradiene synthase OS=Dryopteris crassirhizoma OX=97234 GN=DCD PE=1 SV=1 && PF13243:Squalene-hopene cyclase C-terminal domain
Ceric.28G036500.v2.1	0.0736175	0	0.028652	0	0.0301049	0.0324615	0	0.0678906	0	0	0	0	Ceric.28G036500	Chr28	75484812	75485135	-	324	-	- && - && -
Ceric.31G038900.v2.1	0	0	0.00694854	0	0.00726875	0	0	0.0444192	0.159316	0.0145616	0	0	Ceric.31G038900	Chr31	75733095	75734430	-	1336	-	- && - && -
Ceric.39G059600.v2.1	0.0574518	0.0210936	0	0	0	0.0382434	0	0.0300309	0.0295903	0.0558649	0	0	Ceric.39G059600	Chr39	112292470	112293041	-	572	-	- && sp|P92978|RAC11_ARATH Rac-like GTP-binding protein ARAC11 OS=Arabidopsis thaliana OX=3702 GN=ARAC11 PE=1 SV=2 && PF00071:Ras family
Ceric.04G002900.v2.1	0.029173	0.0165789	0.0440338	0.0232193	0.00651105	0.0175292	0.00627154	0.0190863	0.0104143	0.00534192	0.010408	0.04356	Ceric.04G002900	Chr04	7274570	7277012	+	1800	-	- && - && PF05699:hAT family C-terminal dimerisation region|PF04937:Protein of unknown function (DUF 659)
Ceric.20G043500.v2.1	0.0168796	0.00856926	0.0207534	0.00742094	0	0.0409103	0.0040088	0.0677397	0.00966215	0.0211782	0.0160643	0.018863	Ceric.20G043500	Chr20	78456512	78460141	+	2816	-	- && sp|Q9FJ57|TRN1_ARATH Protein TORNADO 1 OS=Arabidopsis thaliana OX=3702 GN=TRN1 PE=2 SV=1 && -
Ceric.28G007200.v2.1	0.0461536	0.00899501	0.00819184	0.0237219	0.0550807	0.0289384	0.0187154	0	0	0.0421408	0	0	Ceric.28G007200	Chr28	16482903	16483820	+	918	-	- && - && -
Ceric.1Z124900.v2.1	0	0.0138315	0	0	0.0196313	0.0222491	0	0	0	0.104728	0.0714365	0	Ceric.1Z124900	scaffold_762	91373	93243	+	597	-	- && sp|Q9ZUC2|BCA3_ARATH Beta carbonic anhydrase 3 OS=Arabidopsis thaliana OX=3702 GN=BCA3 PE=2 SV=1 && PF00484:Carbonic anhydrase
Ceric.05G045500.v2.1	0.0136172	0.0134267	0.0320209	0.0325497	0	0.0139715	0.0367115	0	0	0	0.0206687	0.0687248	Ceric.05G045500	Chr05	82042080	82042694	-	615	-	- && sp|Q85FH2|NU6C_ADICA NAD(P)H-quinone oxidoreductase subunit 6, chloroplastic OS=Adiantum capillus-veneris OX=13818 GN=ndhG PE=2 SV=2 && PF00499:NADH-ubiquinone/plastoquinone oxidoreductase chain 6
Ceric.12G037600.v2.1	0	0	0.0423574	0.0244123	0	0.0128262	0.0971164	0.0298901	0.0114304	0.0135534	0	0	Ceric.12G037600	Chr12	76924406	76925225	-	820	-	- && - && -
Ceric.20G027400.v2.1	0	0	0	0	0	0	0	0	0	0	0	0.231275	Ceric.20G027400	Chr20	48587388	48588482	-	1095	-	- && - && PF03018:Dirigent-like protein
Ceric.1Z199200.v2.1	0	0.00787711	0	0	0.00830657	0.0177037	0.00878499	0.00381609	0.0036329	0.0566577	0.0510528	0.0734102	Ceric.1Z199200	scaffold_1751	6872	9451	-	2580	-	- && - && -
Ceric.1Z157800.v2.1	0	0.136261	0.0343551	0.0259103	0	0.0347113	0	0	0	0	0	0	Ceric.1Z157800	scaffold_1117	104837	105139	+	303	-	- && - && -
Ceric.15G040400.v2.1	0	0	0	0	0.0175713	0.00634349	0.0136173	0	0	0	0	0.193682	Ceric.15G040400	Chr15	107061532	107063523	+	1658	-	- && sp|Q40253|L6_LINUS Disease resistance protein L6 OS=Linum usitatissimum OX=4006 GN=L6 PE=1 SV=1 && PF00931:NB-ARC domain
Ceric.37G064200.v2.1	0.0209627	0.0354032	0.0307027	0.0199251	0.0322483	0.0139582	0.0263824	0.0179318	0.0124391	0.0212042	0	0	Ceric.37G064200	Chr37	120915063	120916569	+	1507	-	- && - && -
Ceric.21G020300.v2.1	0.0411455	0.0696731	0.00805151	0.0195926	0.0365054	0	0	0	0.031478	0.0178487	0.00680475	0	Ceric.21G020300	Chr21	46427397	46429264	-	1868	-	- && sp|P02872|LECG_ARAHY Galactose-binding lectin OS=Arachis hypogaea OX=3818 PE=1 SV=3 && PF00139:Legume lectin domain
Ceric.34G012900.v2.1	0.0258168	0	0	0.0214126	0	0.0130607	0.0111863	0.020457	0	0.0191291	0.106321	0.0136816	Ceric.34G012900	Chr34	24304876	24305892	-	1017	-	- && - && -
Ceric.30G056700.v2.1	0	0.00229756	0.0784002	0.00302959	0.00652192	0.00770798	0.012564	0	0	0.00850531	0.0250831	0.0866559	Ceric.30G056700	Chr30	123328847	123332440	-	3594	-	- && sp|Q7X8B5|ACA5_ORYSJ Calcium-transporting ATPase 5, plasma membrane-type OS=Oryza sativa subsp. japonica OX=39947 GN=ACA5 PE=1 SV=2 && PF00702:haloacid dehalogenase-like hydrolase|PF00122:E1-E2 ATPase|PF00689:Cation transporting ATPase, C-terminus|PF00690:Cation transporter/ATPase, N-terminus
Ceric.09G078900.v2.1	0	0.00358084	0	0.00434043	0.00842243	0	0	0.00451101	0	0	0.0682845	0.141609	Ceric.09G078900	Chr09	152166171	152222865	+	2306	-	- && sp|C0LGI2|Y1677_ARATH Probable LRR receptor-like serine/threonine-protein kinase At1g67720 OS=Arabidopsis thaliana OX=3702 GN=At1g67720 PE=1 SV=1 && PF00069:Protein kinase domain|PF13855:Leucine rich repeat
Ceric.10G072900.v2.1	0	0.0168863	0	0	0	0.0860328	0	0	0	0	0.0993479	0.0284543	Ceric.10G072900	Chr10	154397357	154397944	-	489	-	- && sp|P11432|ELI_PEA Early light-induced protein, chloroplastic OS=Pisum sativum OX=3888 PE=2 SV=1 && PF00504:Chlorophyll A-B binding protein
Ceric.07G071500.v2.1	0	0	0	0	0	0	0	0	0.0560692	0	0.0420186	0.132631	Ceric.07G071500	Chr07	141152763	141153803	-	810	-	- && - && -
Ceric.11G040500.v2.1	0.0520234	0	0.0128232	0.0058169	0.00220678	0	0.120389	0.0109468	0.0059499	0.00220071	0	0.0183531	Ceric.11G040500	Chr11	77539195	77544999	+	4420	-	- && sp|Q9FGD1|RKD3_ARATH Protein RKD3 OS=Arabidopsis thaliana OX=3702 GN=RKD3 PE=3 SV=1 && PF02042:RWP-RK domain
Ceric.13G070900.v2.1	0	0	0	0	0	0	0	0	0	0	0	0.230618	Ceric.13G070900	Chr13	139655500	139657439	-	1151	-	- && - && -
Ceric.03G096100.v2.1	0.023546	0	0.0074236	0.0232502	0	0	0.0786135	0.0616133	0.036112	0	0	0	Ceric.03G096100	Chr03	205605342	205606461	+	1013	-	- && - && -
Ceric.05G002100.v2.1	0	0.0135873	0.0418165	0.066748	0.0263962	0	0.0128114	0.0165139	0.0105551	0	0.0105486	0.0315346	Ceric.05G002100	Chr05	4276371	4277338	+	888	-	- && - && -
Ceric.01G045500.v2.1	0	0	0	0	0	0	0	0	0.0905593	0.0268449	0.0452521	0.0676395	Ceric.01G045500	Chr01	101121525	101122020	+	414	-	- && - && -
Ceric.10G048700.v2.1	0	0	0.0325646	0.00969867	0.0188615	0.0268435	0.0442347	0.0201597	0	0	0.0123171	0.0652918	Ceric.10G048700	Chr10	95702316	95703347	+	1032	-	- && - && -
Ceric.11G044300.v2.1	0	0.00980937	0	0.0127656	0.00789517	0.00855082	0	0	0	0.0855742	0.0607791	0.0445614	Ceric.11G044300	Chr11	83595985	83597214	+	1230	-	- && - && PF08711:TFIIS helical bundle-like domain
Ceric.31G056400.v2.1	0.00529615	0	0	0.0111521	0.079146	0.0276199	0.0126758	0.00408478	0	0.050254	0.0394146	0	Ceric.31G056400	Chr31	107989212	107991401	-	1795	-	- && sp|O65457|PLY17_ARATH Putative pectate lyase 17 OS=Arabidopsis thaliana OX=3702 GN=At4g22090 PE=3 SV=1 && PF00544:Pectate lyase
Ceric.1Z191700.v2.1	0.01912	0.0565577	0.0211946	0.0248592	0	0	0	0.0167401	0.0193215	0.0444162	0.0272982	0	Ceric.1Z191700	scaffold_1602	43989	44681	-	438	-	- && sp|P26853|ATP6_MARPO ATP synthase subunit a OS=Marchantia polymorpha OX=3197 GN=ATP6 PE=3 SV=2 && PF00119:ATP synthase A chain
Ceric.20G015500.v2.1	0	0	0.0350491	0	0.0197305	0	0.134014	0	0	0.0187101	0	0.022	Ceric.20G015500	Chr20	30299640	30300302	-	594	-	- && - && -
Ceric.08G034000.v2.1	0	0.0163029	0.0074236	0	0.0191729	0.0508933	0.122843	0	0	0	0.0125482	0	Ceric.08G034000	Chr08	92868586	92869598	-	1013	-	- && - && PF03018:Dirigent-like protein
Ceric.1Z003100.v2.1	0	0.0763641	0	0	0	0.0280227	0	0.0517086	0	0.0202858	0.0252249	0.0275696	Ceric.1Z003100	scaffold_43	51549	52022	-	474	-	- && - && -
Ceric.34G052500.v2.1	0.0606768	0.0175168	0.016516	0.0095188	0	0.00500119	0.00540965	0.0516641	0.0527623	0.0099101	0	0	Ceric.34G052500	Chr34	97903105	97905720	-	2103	-	- && - && PF00078:Reverse transcriptase (RNA-dependent DNA polymerase)
Ceric.09G096400.v2.1	0.0244875	0	0.0123629	0.0398593	0.00579215	0.00510243	0.0236094	0.0315936	0.0193007	0.0417487	0	0.0249949	Ceric.09G096400	Chr09	191462618	191465391	+	1684	-	- && - && -
Ceric.09G058300.v2.1	0	0.00716264	0.00698514	0	0.00733934	0.00791385	0.0861254	0	0	0	0	0.113276	Ceric.09G058300	Chr09	112452955	112454283	+	1329	-	- && - && PF00139:Legume lectin domain
Ceric.1Z219300.v2.1	0.0229962	0.00150903	0.02051	0.0226801	0.0106481	0.0145644	0.0468259	0.0364702	0.0179299	0.0139638	0.0132482	0.00731911	Ceric.1Z219300	scaffold_2187	57528	62999	-	5472	-	- && sp|Q8I7P9|POL5_DROME Retrovirus-related Pol polyprotein from transposon opus OS=Drosophila melanogaster OX=7227 GN=pol PE=4 SV=1 && PF17921:Integrase zinc binding domain|PF00665:Integrase core domain|PF17919:RNase H-like domain found in reverse transcriptase
Ceric.23G003700.v2.1	0	0	0.0559655	0	0.0837151	0.0230981	0	0.0279634	0	0	0	0.0378725	Ceric.23G003700	Chr23	8932730	8933305	+	372	-	- && sp|O80800|ACPM2_ARATH Acyl carrier protein 2, mitochondrial OS=Arabidopsis thaliana OX=3702 GN=MTACP2 PE=1 SV=1 && -
Ceric.24G079700.v2.1	0.0168164	0	0.0559232	0	0	0	0.0573438	0.0984332	0	0	0	0	Ceric.24G079700	Chr24	159460195	159460692	+	498	-	- && sp|P10978|POLX_TOBAC Retrovirus-related Pol polyprotein from transposon TNT 1-94 OS=Nicotiana tabacum OX=4097 PE=2 SV=1 && -
Ceric.07G038400.v2.1	0.0189929	0	0.0253094	0.0151017	0.00673444	0.0547215	0.00788938	0.0349107	0.0123687	0.00666814	0.0165834	0.0290686	Ceric.07G038400	Chr07	87756623	87758064	+	1442	-	- && - && -
Ceric.01G000700.v2.1	0.0940962	0.0309267	0	0	0	0	0.0643472	0.0389602	0	0	0	0	Ceric.01G000700	Chr01	1652671	1653805	-	267	-	- && - && -
Ceric.37G054100.v2.1	0.0439069	0	0.0472639	0	0	0	0.0147181	0.0203436	0.0959818	0	0.00610638	0	Ceric.37G054100	Chr37	104679525	104681442	-	1534	-	- && sp|O80932|EXPA3_ARATH Expansin-A3 OS=Arabidopsis thaliana OX=3702 GN=EXPA3 PE=2 SV=1 && PF01357:Expansin C-terminal domain|PF03330:Lytic transglycolase
Ceric.04G077400.v2.1	0	0	0.00425345	0.0327466	0	0	0.0550226	0.00556873	0	0.0117247	0.0105964	0.108379	Ceric.04G077400	Chr04	141070743	141072510	+	1768	-	- && - && -
Ceric.12G016200.v2.1	0.00912262	0	0.0202249	0	0.044549	0.073908	0.0245943	0.00798713	0.00921876	0.024213	0	0.0142353	Ceric.12G016200	Chr12	33945750	33946667	+	918	-	- && sp|Q9LIC3|PP227_ARATH Putative pentatricopeptide repeat-containing protein At3g13770, mitochondrial OS=Arabidopsis thaliana OX=3702 GN=PCMP-H85 PE=3 SV=1 && PF13041:PPR repeat family
Ceric.06G019200.v2.1	0.0182949	0	0.0438924	0.0494027	0	0.0203132	0	0.0232754	0.0421648	0	0.0300503	0	Ceric.06G019200	Chr06	52507083	52507505	+	423	-	- && - && -
Ceric.03G016000.v2.1	0	0	0	0	0	0	0.0118324	0	0	0	0.105624	0.109868	Ceric.03G016000	Chr03	27203146	27205849	-	1452	-	- && sp|Q9LQ95|Y1164_ARATH BTB/POZ domain-containing protein At1g01640 OS=Arabidopsis thaliana OX=3702 GN=At1g01640 PE=1 SV=1 && PF00651:BTB/POZ domain
Ceric.06G079400.v2.1	0.0206151	0.00949227	0.00919796	0	0	0.0142306	0.0266355	0.00342465	0	0.00454327	0.0743775	0.0647568	Ceric.06G079400	Chr06	182017862	182020703	+	2141	-	- && sp|P0DKG9|NRT21_ORYSJ High-affinity nitrate transporter 2.1 OS=Oryza sativa subsp. japonica OX=39947 GN=NRT2.1 PE=1 SV=1 && PF07690:Major Facilitator Superfamily
Ceric.36G051600.v2.1	0	0	0	0	0	0	0	0	0	0	0.151177	0.0760889	Ceric.36G051600	Chr36	109111344	109113548	-	1249	-	- && sp|Q6K9U2|RFA2A_ORYSJ Replication protein A 32 kDa subunit A OS=Oryza sativa subsp. japonica OX=39947 GN=RPA2A PE=1 SV=1 && PF01336:OB-fold nucleic acid binding domain
Ceric.13G096700.v2.1	0	0	0	0.0571944	0	0	0.0215024	0.0771348	0.0714125	0	0	0	Ceric.13G096700	Chr13	191669442	191670150	-	525	-	- && - && -
Ceric.24G034900.v2.1	0.0734611	0	0.0304374	0	0.0283949	0	0.0330081	0	0.0247451	0	0.0371675	0	Ceric.24G034900	Chr24	69901139	69901480	-	342	-	- && - && -
Ceric.20G077500.v2.1	0.028269	0.0167003	0.0162864	0.0191023	0.0340739	0	0	0.0518185	0.0608672	0	0	0	Ceric.20G077500	Chr20	144205814	144206982	-	570	-	- && sp|O04616|CUT1A_ARATH Protein CURVATURE THYLAKOID 1A, chloroplastic OS=Arabidopsis thaliana OX=3702 GN=CURT1A PE=1 SV=1 && PF14159:CAAD domains of cyanobacterial aminoacyl-tRNA synthetase
Ceric.12G095100.v2.1	0	0.0155215	0.0424066	0	0.0182539	0	0	0	0	0	0	0.150564	Ceric.12G095100	Chr12	191007922	191014961	+	532	-	- && sp|Q9LF97|Y3295_ARATH CBS domain-containing protein CBSCBSPB3 OS=Arabidopsis thaliana OX=3702 GN=CBSCBSPB3 PE=1 SV=1 && PF00564:PB1 domain
Ceric.20G036200.v2.1	0.0487387	0.0190003	0.0225153	0.0235055	0.0193833	0.0104965	0	0.0280808	0.0546796	0	0	0	Ceric.20G036200	Chr20	63935210	63936590	+	1002	-	- && sp|Q69V36|Y6944_ORYSJ B3 domain-containing protein Os06g0194400 OS=Oryza sativa subsp. japonica OX=39947 GN=Os06g0194400 PE=2 SV=1 && PF02362:B3 DNA binding domain
Ceric.31G073500.v2.1	0.00663405	0	0.033177	0	0	0.0659213	0.102533	0	0	0	0.0088704	0.00911932	Ceric.31G073500	Chr31	152476493	152477925	-	1433	-	- && - && -
Ceric.37G036900.v2.1	0.0150853	0	0.0620732	0.0424496	0	0	0	0	0.0816283	0	0.0247783	0	Ceric.37G036900	Chr37	73658667	73660599	+	513	-	- && sp|Q94KB7|MLO6_ARATH MLO-like protein 6 OS=Arabidopsis thaliana OX=3702 GN=MLO6 PE=2 SV=2 && PF03094:Mlo family
Ceric.33G051700.v2.1	0	0.0205409	0	0	0.0242636	0.0213744	0	0	0.0233157	0.0518431	0.0846644	0	Ceric.33G051700	Chr33	114026973	114027672	+	402	-	- && - && -
Ceric.17G081800.v2.1	0	0.0145115	0	0.0128177	0.0555618	0.0334573	0	0	0	0.0894274	0.0201371	0	Ceric.17G081800	Chr17	175437041	175438265	+	1225	-	- && - && -
Ceric.38G068700.v2.1	0.0245408	0.00883921	0.0369305	0.0079768	0.0285831	0.00770514	0.0250033	0.0364721	0.0169447	0.0141704	0.0186246	0	Ceric.38G068700	Chr38	131761383	131762963	+	1365	-	- && - && -
Ceric.26G002700.v2.1	0	0	0.170316	0.00948461	0	0	0	0.00906131	0	0	0	0.0368169	Ceric.26G002700	Chr26	9364301	9365923	-	1148	-	- && - && -
Ceric.31G073000.v2.1	0	0	0	0	0	0	0.0515469	0	0	0	0.174127	0	Ceric.31G073000	Chr31	151646423	151649094	-	219	-	- && - && -
Ceric.06G091100.v2.1	0	0	0	0	0	0.00535358	0.120187	0	0	0.013849	0	0.0859642	Ceric.06G091100	Chr06	206753836	206756220	+	1605	-	- && sp|F4HT21|IAN9_ARATH Immune-associated nucleotide-binding protein 9 OS=Arabidopsis thaliana OX=3702 GN=IAN9 PE=2 SV=1 && PF04548:AIG1 family
Ceric.17G024100.v2.1	0.0301013	0.0184066	0.0434793	0.00842816	0.0125817	0.0142595	0.0549892	0.00393569	0	0.016408	0	0.0225933	Ceric.17G024100	Chr17	61116395	61118257	+	1863	-	- && - && PF05553:Cotton fibre expressed protein
Ceric.30G025200.v2.1	0.0437085	0.0875851	0	0.0460185	0	0	0	0.047827	0	0	0	0	Ceric.30G025200	Chr30	64752789	64753223	+	435	-	- && - && -
Ceric.32G064700.v2.1	0.0258932	0.00938772	0.0661619	0.010738	0	0	0.0112194	0.0460692	0.0298921	0	0	0.0257751	Ceric.32G064700	Chr32	116683315	116684981	-	1014	-	- && - && -
Ceric.24G074400.v2.1	0	0	0.00587508	0.0163261	0	0.00671288	0.0268448	0.0483871	0.00903497	0	0.0146362	0.0971729	Ceric.24G074400	Chr24	143623883	143625732	+	1280	-	- && - && PF00168:C2 domain
Ceric.18G020000.v2.1	0.00266665	0.0206599	0.00812794	0.0248296	0.0468956	0.0251677	0.0126662	0.00583584	0	0.0363869	0.0264369	0.0151373	Ceric.18G020000	Chr18	50831829	50838683	-	3565	-	- && sp|C0LGI2|Y1677_ARATH Probable LRR receptor-like serine/threonine-protein kinase At1g67720 OS=Arabidopsis thaliana OX=3702 GN=At1g67720 PE=1 SV=1 && PF12819:Malectin-like domain|PF00069:Protein kinase domain
Ceric.21G005400.v2.1	0.0149006	0	0.016316	0.0123054	0.0641676	0.0329703	0.017694	0	0	0.0152463	0.0293642	0.021809	Ceric.21G005400	Chr21	16359958	16360595	+	638	-	- && sp|Q94BU8|GSDA_ARATH Guanosine deaminase OS=Arabidopsis thaliana OX=3702 GN=GSDA PE=1 SV=1 && -
Ceric.36G006400.v2.1	0.0862019	0	0.0231581	0	0.0216041	0	0	0.0109516	0	0.069547	0.0132999	0	Ceric.36G006400	Chr36	18781787	18782971	+	899	-	- && - && -
Ceric.14G027900.v2.1	0.023885	0.0764576	0.028652	0	0.0599448	0	0	0	0.0356937	0	0	0	Ceric.14G027900	Chr14	51034470	51035310	-	324	-	- && sp|Q9FR62|P23A_BRANA Co-chaperone protein p23-1 OS=Brassica napus OX=3708 GN=P23-1 PE=1 SV=1 && PF04969:CS domain
Ceric.04G029400.v2.1	0.0171909	0	0.054395	0.0180995	0	0.019019	0.0411446	0.0376216	0.0169492	0.0200973	0	0	Ceric.04G029400	Chr04	46875686	46876238	-	553	-	- && - && -
Ceric.26G035900.v2.1	0	0	0	0.0935423	0.0911587	0	0	0	0	0	0.039599	0	Ceric.26G035900	Chr26	93565672	93565992	-	321	-	- && - && -
Ceric.1Z091500.v2.1	0	0	0	0	0	0.00983122	0.0584062	0	0	0.0747095	0.0663024	0.0149519	Ceric.1Z091500	scaffold_470	177740	178613	-	874	-	- && - && -
Ceric.34G041500.v2.1	0.0158443	0.0206436	0.0140028	0.0148832	0.0178591	0.0364587	0.00940732	0	0.0764518	0.018523	0	0	Ceric.34G041500	Chr34	79274908	79305424	+	1200	-	- && sp|Q8W0Z9|CCR4A_ARATH Carbon catabolite repressor protein 4 homolog 1 OS=Arabidopsis thaliana OX=3702 GN=CCR4-1 PE=2 SV=1 && PF03372:Endonuclease/Exonuclease/phosphatase family
Ceric.18G025700.v2.1	0	0.0237682	0.0046942	0.0187435	0.0315631	0.0356012	0	0.0256259	0.0445336	0.0138749	0	0.0255283	Ceric.18G025700	Chr18	66863481	66865082	-	1602	-	- && - && -
Ceric.1Z127900.v2.1	0	0.00344897	0.0163481	0.0028445	0.00776484	0.058397	0.0780622	0	0	0	0.0268129	0.030068	Ceric.1Z127900	scaffold_790	87603	92157	-	2760	-	- && sp|Q9FNX8|LOX4_ARATH Lipoxygenase 4, chloroplastic OS=Arabidopsis thaliana OX=3702 GN=LOX4 PE=2 SV=1 && PF00305:Lipoxygenase
Ceric.02G002000.v2.1	0.00900902	0	0.00875449	0.0253512	0	0	0.0131418	0.0235715	0.0622119	0.0258761	0.0396218	0.0161981	Ceric.02G002000	Chr02	4648418	4649337	+	859	-	- && - && PF02330:Mitochondrial glycoprotein
Ceric.01G034500.v2.1	0	0	0	0	0	0	0.102041	0	0	0	0	0.121646	Ceric.01G034500	Chr01	82779108	82779665	+	558	-	- && sp|O04164|C71A6_NEPRA Cytochrome P450 71A6 (Fragment) OS=Nepeta racemosa OX=54731 GN=CYP71A6 PE=2 SV=1 && PF00067:Cytochrome P450
Ceric.19G063500.v2.1	0.0414426	0	0.00502885	0.0616095	0	0	0	0.0740989	0.0362362	0.00526931	0	0	Ceric.19G063500	Chr19	150294037	150295882	+	1846	-	- && sp|P40694|SMBP2_MOUSE DNA-binding protein SMUBP-2 OS=Mus musculus OX=10090 GN=Ighmbp2 PE=1 SV=1 && -
Ceric.1Z065000.v2.1	0.0967592	0	0	0.0509365	0.0247101	0.0267621	0	0	0	0.0244668	0	0	Ceric.1Z065000	scaffold_279	221173	221686	+	393	-	- && sp|P35063|H2AX_PICAB Histone H2AX OS=Picea abies OX=3329 PE=2 SV=1 && PF00125:Core histone H2A/H2B/H3/H4|PF16211:C-terminus of histone H2A
Ceric.13G031300.v2.1	0	0	0	0	0.0305379	0.0278464	0.0536004	0	0.0392993	0	0	0.0722213	Ceric.13G031300	Chr13	63547226	63548610	+	954	-	- && - && -
Ceric.1Z293400.v2.1	0.0122837	0.0151098	0.0147353	0	0.0154144	0	0.0361158	0.0156278	0.0917838	0	0	0.0223628	Ceric.1Z293400	scaffold_4314	15881	16510	-	630	-	- && - && -
Ceric.04G061900.v2.1	0.0503866	0	0.0618939	0.0708659	0.0401398	0	0	0	0	0	0	0	Ceric.04G061900	Chr04	108054458	108056407	+	486	-	- && - && -
Ceric.37G044500.v2.1	0.00891048	0.0263181	0.0253341	0.00225988	0.0269176	0.0145833	0.0164405	0.0169445	0.0215361	0.00319913	0.00613811	0.0546118	Ceric.37G044500	Chr37	88208586	88212059	-	3474	-	- && - && PF11145:Protein of unknown function (DUF2921)
Ceric.03G097500.v2.1	0.0332664	0	0.0572219	0.0301665	0.0186984	0	0	0.00999268	0.0466071	0	0	0.0268999	Ceric.03G097500	Chr03	209300607	209301647	-	1041	-	- && - && -
Ceric.04G032700.v2.1	0	0	0	0	0	0	0	0	0	0.0017614	0.11738	0.103651	Ceric.04G032700	Chr04	51498876	51509786	-	5459	-	- && sp|Q7PC88|AB31G_ARATH ABC transporter G family member 31 OS=Arabidopsis thaliana OX=3702 GN=ABCG31 PE=1 SV=1 && PF00005:ABC transporter|PF14510:ABC-transporter N-terminal|PF01061:ABC-2 type transporter|PF08370:Plant PDR ABC transporter associated|PF19055:ABC-2 type transporter
Ceric.17G060400.v2.1	0	0	0.0418907	0	0	0.0464459	0.134435	0	0	0	0	0	Ceric.17G060400	Chr17	134228118	134229042	-	925	-	- && sp|O65451|FB333_ARATH Probable F-box protein At4g22030 OS=Arabidopsis thaliana OX=3702 GN=At4g22030 PE=4 SV=1 && PF14476:Petal formation-expressed
Ceric.32G041900.v2.1	0	0	0.0353648	0.00747698	0	0	0	0.0613798	0	0	0.012106	0.106179	Ceric.32G041900	Chr32	73244180	73245526	+	1050	-	- && sp|Q6X7J5|WOX8_ARATH WUSCHEL-related homeobox 8 OS=Arabidopsis thaliana OX=3702 GN=WOX8 PE=2 SV=1 && PF00046:Homeodomain
Ceric.09G066600.v2.1	0.0305641	0.0440348	0	0.065182	0	0	0.08272	0	0	0	0	0	Ceric.09G066600	Chr09	130651147	130652582	-	274	-	- && - && -
Ceric.06G008500.v2.1	0.0366106	0	0.0794	0.0239766	0.010568	0.0154959	0	0.0264461	0.0188798	0	0.0107814	0	Ceric.06G008500	Chr06	23041960	23043068	-	1109	-	- && - && -
Ceric.25G020000.v2.1	0.0120671	0.00594915	0	0.00721111	0	0.0151549	0.0657377	0.0220823	0.0067528	0.0140161	0.0325915	0.0404755	Ceric.25G020000	Chr25	32861057	32862444	+	1388	-	- && sp|Q99315|YG31B_YEAST Transposon Ty3-G Gag-Pol polyprotein OS=Saccharomyces cerevisiae (strain ATCC 204508 / S288c) OX=559292 GN=TY3B-G PE=1 SV=3 && -
Ceric.35G037900.v2.1	0.0213189	0	0.0255737	0.0299954	0	0	0	0.0286567	0.0835001	0	0.0329383	0	Ceric.35G037900	Chr35	77505560	77506221	+	363	-	- && - && -
Ceric.01G130800.v2.1	0.0597117	0.0215072	0.0134048	0	0	0	0.091462	0.0185426	0	0.0173389	0	0	Ceric.01G130800	Chr01	256443191	256443751	+	561	-	- && - && -
Ceric.29G064000.v2.1	0.0217827	0	0.0190129	0	0.0107031	0	0	0.0949989	0.0753752	0	0	0	Ceric.29G064000	Chr29	108585535	108586879	+	1095	-	- && sp|P80728|MAVI_CUCPE Mavicyanin OS=Cucurbita pepo OX=3663 PE=1 SV=1 && PF02298:Plastocyanin-like domain
Ceric.35G012800.v2.1	0.0182949	0.115557	0.0643332	0.023662	0	0	0	0	0	0	0	0	Ceric.35G012800	Chr35	26810904	26812916	+	423	-	- && - && PF00385:Chromo (CHRromatin Organisation MOdifier) domain
Ceric.21G066300.v2.1	0	0	0	0	0	0	0.0576534	0	0	0.0932364	0	0.0709157	Ceric.21G066300	Chr21	134199245	134199918	+	596	-	- && - && -
Ceric.10G045200.v2.1	0.0271617	0	0.0231652	0	0.0278276	0	0	0.0198141	0.0161197	0.0896595	0.0178423	0	Ceric.10G045200	Chr10	87300143	87301192	+	1050	-	- && - && -
Ceric.24G010100.v2.1	0.0254957	0.0130655	0.0476304	0	0	0.0482084	0	0.0155783	0	0.0304287	0.0201128	0.0206772	Ceric.24G010100	Chr24	21257882	21258513	+	632	-	- && sp|H1A988|C7254_GLYUR 11-oxo-beta-amyrin 30-oxidase OS=Glycyrrhiza uralensis OX=74613 GN=CYP72A154 PE=1 SV=1 && PF00067:Cytochrome P450
Ceric.10G022900.v2.1	0.0191788	0.00603172	0	0.0172042	0	0.00768263	0.0581064	0.00535587	0.0146294	0.00811818	0.0136847	0.0710377	Ceric.10G022900	Chr10	44826974	44828342	+	1369	-	- && - && -
Ceric.24G061900.v2.1	0.00545574	0.0202631	0.00678149	0.00652054	0.031688	0.0304967	0.0222342	0.0115535	0.0238316	0.0270088	0.0260965	0.0090646	Ceric.24G061900	Chr24	119514486	119575437	+	1535	-	- && - && -
Ceric.29G028100.v2.1	0	0	0	0	0	0	0.220879	0	0	0	0	0	Ceric.29G028100	Chr29	47817853	47818212	+	360	-	- && - && -
Ceric.15G064300.v2.1	0.0201624	0	0	0	0.0103436	0.0314184	0.0480706	0.0859699	0	0	0.0099334	0.0149402	Ceric.15G064300	Chr15	161828304	161831230	+	943	-	- && - && -
Ceric.38G009100.v2.1	0	0.0742341	0	0	0	0.0213744	0.0427381	0.0244913	0.0233157	0	0	0.0346124	Ceric.38G009100	Chr38	16478657	16479058	-	402	-	- && sp|Q85FI5|RK16_ADICA 50S ribosomal protein L16, chloroplastic OS=Adiantum capillus-veneris OX=13818 GN=rpl16 PE=2 SV=1 && PF00252:Ribosomal protein L16p/L10e
Ceric.08G033500.v2.1	0	0	0	0	0	0	0.18634	0	0	0	0.0341246	0	Ceric.08G033500	Chr08	92341326	92341874	-	549	-	- && - && PF03018:Dirigent-like protein
Ceric.09G094500.v2.1	0.0434464	0	0.0516198	0.0143002	0.0177668	0	0.0207222	0.0548149	0	0.0177179	0	0	Ceric.09G094500	Chr09	187231480	187232028	-	549	-	- && - && -
Ceric.1Z315600.v2.1	0	0.0066378	0	0.143568	0.0468724	0	0	0	0.00680291	0.00893391	0.0075299	0	Ceric.1Z315600	scaffold_5223	14234	15661	+	1244	-	- && sp|P59169|H33_ARATH Histone H3.3 OS=Arabidopsis thaliana OX=3702 GN=HTR4 PE=1 SV=2 && -
Ceric.06G040500.v2.1	0	0	0.0105768	0.0153141	0.0274374	0	0	0.0415422	0.0294482	0.0408857	0	0.0551392	Ceric.06G040500	Chr06	106571338	106572240	+	711	-	- && - && -
Ceric.30G023500.v2.1	0	0.0233828	0.0353645	0	0.0188615	0.125503	0	0.00710483	0	0.00942553	0	0	Ceric.30G023500	Chr30	61990454	61993663	+	1032	-	- && - && -
Ceric.37G048700.v2.1	0	0	0	0	0	0	0	0	0	0	0.032253	0.187206	Ceric.37G048700	Chr37	96026821	96028160	+	1242	-	- && - && PF00561:alpha/beta hydrolase fold
Ceric.17G012100.v2.1	0	0	0	0	0	0.0193307	0.126983	0	0	0.0324481	0.0248352	0.0156515	Ceric.17G012100	Chr17	30540148	30541290	-	889	-	- && - && -
Ceric.1Z321800.v2.1	0.0205263	0.00797917	0.00872555	0.00912685	0.00817601	0.00720242	0.00953604	0.0370502	0.075826	0	0	0.0349895	Ceric.1Z321800	scaffold_5574	4392	5584	-	1193	-	- && - && -
Ceric.10G053400.v2.1	0	0	0.0805647	0.00627525	0.00608844	0.00659405	0.0673924	0.0315619	0	0	0.0117457	0.00872362	Ceric.10G053400	Chr10	107061106	107062700	+	1595	-	- && - && -
Ceric.01G093800.v2.1	0.0368575	0	0	0.0140534	0.0065595	0.00707297	0.0153013	0.0552679	0.0410625	0	0.0332383	0.0094745	Ceric.01G093800	Chr01	182607618	182609104	+	1487	-	- && - && -
Ceric.01G057100.v2.1	0.0437217	0.0537805	0	0	0.121321	0	0	0	0	0	0	0	Ceric.01G057100	Chr01	120320313	120320489	-	177	-	- && sp|Q85FN7|PSBK_ADICA Photosystem II reaction center protein K OS=Adiantum capillus-veneris OX=13818 GN=psbK PE=2 SV=1 && -
Ceric.16G082000.v2.1	0	0	0.00523295	0.00564206	0.0054983	0.0059287	0.0992676	0	0.00651903	0	0	0.090698	Ceric.16G082000	Chr16	183655317	183658027	-	1774	-	- && sp|A8MQN2|LNK1_ARATH Protein LNK1 OS=Arabidopsis thaliana OX=3702 GN=LNK1 PE=1 SV=1 && -
Ceric.09G024500.v2.1	0.0109776	0	0	0	0	0.0121449	0.0394105	0.0367691	0.0231265	0.0222066	0.0108166	0.0632916	Ceric.09G024500	Chr09	57034750	57035615	-	866	-	- && sp|Q9SU71|EDSBC_ARATH Protein EDS1B OS=Arabidopsis thaliana OX=3702 GN=EDS1B PE=1 SV=1 && PF01764:Lipase (class 3)
Ceric.08G058900.v2.1	0.01459	0.0150394	0	0.00921179	0.0246473	0.00726945	0	0.0186096	0.0425872	0.00813491	0.0186789	0.0593013	Ceric.08G058900	Chr08	156466113	156467739	-	1182	-	- && sp|F6QV99|ATAD1_BOVIN Outer mitochondrial transmembrane helix translocase OS=Bos taurus OX=9913 GN=ATAD1 PE=2 SV=2 && PF17862:AAA+ lid domain|PF00004:ATPase family associated with various cellular activities (AAA)
Ceric.15G034800.v2.1	0	0	0.00699979	0	0.00363633	0.0485968	0.0264005	0	0	0.00301804	0.0205509	0.108795	Ceric.15G034800	Chr15	94680043	94683734	-	3223	-	- && - && -
Ceric.39G014700.v2.1	0	0	0	0	0	0	0	0	0	0	0	0.217687	Ceric.39G014700	Chr39	25848186	25849505	-	1320	-	- && sp|Q69IM9|CDPKM_ORYSJ Calcium-dependent protein kinase 22 OS=Oryza sativa subsp. japonica OX=39947 GN=CPK22 PE=3 SV=1 && PF00069:Protein kinase domain
Ceric.12G009500.v2.1	0	0.00724335	0.0310262	0.018331	0.00855612	0.0208774	0.00997938	0.0419543	0.0222706	0	0.0327888	0.0245638	Ceric.12G009500	Chr12	22675698	22676837	+	1140	-	- && sp|Q6YW46|EF1G2_ORYSJ Elongation factor 1-gamma 2 OS=Oryza sativa subsp. japonica OX=39947 GN=Os02g0220500 PE=2 SV=2 && PF00647:Elongation factor 1 gamma, conserved domain|PF02798:Glutathione S-transferase, N-terminal domain
Ceric.11G025400.v2.1	0.0652441	0	0.0292949	0.0184159	0	0	0.0629284	0	0.0328164	0.00884587	0	0	Ceric.11G025400	Chr11	44699067	44700703	+	1087	-	- && sp|Q9KPX2|PADC_VIBCH Probable phenolic acid decarboxylase OS=Vibrio cholerae serotype O1 (strain ATCC 39315 / El Tor Inaba N16961) OX=243277 GN=padC PE=3 SV=1 && PF05870:Phenolic acid decarboxylase (PAD)
Ceric.11G032900.v2.1	0.0192064	0	0.0982101	0.0168654	0	0.00922931	0	0.0157512	0	0.0445311	0.0136534	0	Ceric.11G032900	Chr11	62663964	62664894	-	931	-	- && - && PF13499:EF-hand domain pair
Ceric.03G088500.v2.1	0	0.0785318	0.0395795	0	0	0	0.0299381	0.0192952	0	0.0253038	0.0246505	0	Ceric.03G088500	Chr03	186323823	186324202	+	380	-	- && sp|Q5QNI2|NCL1_ORYSJ Sodium/calcium exchanger NCL1 OS=Oryza sativa subsp. japonica OX=39947 GN=NCL1 PE=2 SV=1 && -
Ceric.01G033400.v2.1	0	0	0	0	0.0267745	0.0182706	0.0622322	0	0	0	0.0515389	0.0578973	Ceric.01G033400	Chr01	80777939	80778665	+	727	-	- && - && -
Ceric.1Z300300.v2.1	0.00848057	0	0	0	0	0	0.0318575	0.0301924	0.00474577	0.0161231	0.0284573	0.0966665	Ceric.1Z300300	scaffold_4606	20966	29608	-	1975	-	- && sp|Q8LPH6|MYB86_ARATH Transcription factor MYB86 OS=Arabidopsis thaliana OX=3702 GN=MYB86 PE=2 SV=1 && -
Ceric.1Z317000.v2.1	0.0193199	0.00700453	0.0758608	0.04519	0.00714574	0.0154783	0	0.00724467	0.0239164	0.0152533	0	0	Ceric.1Z317000	scaffold_5290	17707	19065	+	1359	-	- && - && PF13855:Leucine rich repeat
Ceric.07G061000.v2.1	0	0.0223778	0	0	0.0263172	0	0.0308306	0	0.0313408	0.0301187	0	0.0754155	Ceric.07G061000	Chr07	124948849	124949499	+	369	-	- && - && -
Ceric.12G067500.v2.1	0	0	0	0	0	0	0.0257177	0	0	0.017473	0.0114826	0.161446	Ceric.12G067500	Chr12	142861576	142862682	+	1107	-	- && - && -
Ceric.32G061500.v2.1	0.0418211	0.0183068	0.00891581	0.00497714	0	0.00427274	0	0.0145842	0.00466081	0.0405977	0.0427896	0.0348553	Ceric.32G061500	Chr32	108405533	108407543	+	2011	-	- && - && -
Ceric.1Z303800.v2.1	0.0113076	0.0133602	0.0600931	0.0186596	0.0341341	0	0	0.0390997	0.03904	0	0	0	Ceric.1Z303800	scaffold_4751	23517	24941	-	1425	-	- && - && -
Ceric.19G031800.v2.1	0.0304989	0.0128263	0.0186155	0.00736489	0.0185211	0.00433712	0.0281119	0.0203	0.03893	0.0198257	0	0.0161666	Ceric.19G031800	Chr19	79791678	79794102	-	2425	-	- && - && -
Ceric.04G031700.v2.1	0	0	0.0133405	0.0236501	0	0	0.00839939	0.045514	0.0719727	0	0.0322934	0.0202058	Ceric.04G031700	Chr04	50476272	50477880	+	1344	-	- && - && -
Ceric.1Z204500.v2.1	0.00649357	0.0214648	0.0203871	0.0154813	0.00666256	0.0273201	0.0135786	0.0154763	0.00960337	0.0236521	0.0360753	0.0191276	Ceric.1Z204500	scaffold_1838	7218	10145	+	2928	-	- && sp|P10978|POLX_TOBAC Retrovirus-related Pol polyprotein from transposon TNT 1-94 OS=Nicotiana tabacum OX=4097 PE=2 SV=1 && PF07727:Reverse transcriptase (RNA-dependent DNA polymerase)
Ceric.27G006900.v2.1	0.0308302	0	0	0	0.0117376	0.0206799	0	0.0294944	0.0477538	0.0250793	0	0.0496332	Ceric.27G006900	Chr27	28576701	28577531	-	831	-	- && sp|Q9LDD1|BRG3_ARATH Probable BOI-related E3 ubiquitin-protein ligase 3 OS=Arabidopsis thaliana OX=3702 GN=BRG3 PE=1 SV=1 && PF13920:Zinc finger, C3HC4 type (RING finger)
Ceric.29G007500.v2.1	0.015147	0.00532154	0.0377585	0.064898	0.00815449	0.002754	0.00449874	0.0223235	0.0516733	0.0025178	0	0	Ceric.29G007500	Chr29	10025320	10029138	-	3819	-	- && sp|O64477|Y2913_ARATH G-type lectin S-receptor-like serine/threonine-protein kinase At2g19130 OS=Arabidopsis thaliana OX=3702 GN=At2g19130 PE=2 SV=1 && PF00069:Protein kinase domain|PF01453:D-mannose binding lectin
Ceric.08G032400.v2.1	0	0	0	0	0.00618515	0	0.0326836	0	0.0146668	0	0.0296994	0.131734	Ceric.08G032400	Chr08	91438636	91440212	+	1577	-	- && - && -
Ceric.28G000500.v2.1	0	0	0	0.0410815	0.0154021	0.0309756	0.0179045	0.0709877	0.0134224	0.0153391	0.00948185	0	Ceric.28G000500	Chr28	1250944	1252204	+	1261	-	- && - && -
Ceric.1Z086200.v2.1	0	0	0.00154766	0	0	0	0.111857	0	0	0	0.00578341	0.0952829	Ceric.1Z086200	scaffold_428	53834	193941	+	4859	-	- && sp|V9M398|RUN1_VITRO Disease resistance protein RUN1 OS=Vitis rotundifolia OX=103349 GN=RUN1 PE=1 SV=1 && PF01582:TIR domain|PF00931:NB-ARC domain
Ceric.08G026800.v2.1	0	0	0	0	0	0	0.130973	0	0	0	0.0088495	0.0746328	Ceric.08G026800	Chr08	71825356	71864559	-	4234	-	- && sp|V9M398|RUN1_VITRO Disease resistance protein RUN1 OS=Vitis rotundifolia OX=103349 GN=RUN1 PE=1 SV=1 && PF00931:NB-ARC domain
Ceric.20G019900.v2.1	0.0224964	0.0120021	0.0218608	0	0	0.0124891	0.0165356	0.042629	0.0136234	0	0.0320908	0.0407017	Ceric.20G019900	Chr20	37121141	37121828	+	688	-	- && - && PF07080:Protein of unknown function (DUF1348)
Ceric.15G029200.v2.1	0	0	0	0	0	0	0.0205723	0	0	0.0249656	0.0551938	0.113681	Ceric.15G029200	Chr15	84940322	84944989	-	2765	-	- && sp|F4I4K5|LPR1_ARATH Multicopper oxidase LPR1 OS=Arabidopsis thaliana OX=3702 GN=LPR1 PE=2 SV=1 && PF07731:Multicopper oxidase|PF00394:Multicopper oxidase
Ceric.33G023900.v2.1	0.0325704	0.0809727	0	0	0	0.0241944	0.0205624	0.0133555	0	0	0.0170623	0.0256623	Ceric.33G023900	Chr33	63627233	63627781	-	549	-	- && sp|Q85FL8|RR4_ADICA 30S ribosomal protein S4, chloroplastic OS=Adiantum capillus-veneris OX=13818 GN=rps4 PE=2 SV=4 && PF01479:S4 domain|PF00163:Ribosomal protein S4/S9 N-terminal domain
Ceric.29G033300.v2.1	0.00576157	0.0219373	0.00455764	0.00475808	0.023646	0	0.0482981	0.0311062	0	0.00589524	0.0355776	0.0327056	Ceric.29G033300	Chr29	57938467	57940116	-	1650	-	- && sp|O03062|ATPB_ADICA ATP synthase subunit beta, chloroplastic OS=Adiantum capillus-veneris OX=13818 GN=atpB PE=2 SV=4 && PF00006:ATP synthase alpha/beta family, nucleotide-binding domain|PF02874:ATP synthase alpha/beta family, beta-barrel domain
Ceric.32G019000.v2.1	0	0.0165263	0.0361444	0.0347536	0	0	0	0.0703052	0.0564278	0	0	0	Ceric.32G019000	Chr32	33052678	33053253	-	576	-	- && - && PF00385:Chromo (CHRromatin Organisation MOdifier) domain
Ceric.26G000200.v2.1	0	0.0947768	0.0322335	0.0272598	0	0	0	0.0596447	0	0	0	0	Ceric.26G000200	Chr26	19578	19950	+	288	-	- && - && -
Ceric.19G045200.v2.1	0.0229163	0.0240571	0.00540477	0.0212437	0.0363822	0.0133839	0.023445	0.0330655	0.0277815	0	0.006208	0	Ceric.19G045200	Chr19	106387218	106392028	-	1926	-	- && sp|P21616|AVP_VIGRR Pyrophosphate-energized vacuolar membrane proton pump OS=Vigna radiata var. radiata OX=3916 PE=1 SV=4 && PF03030:Inorganic H+ pyrophosphatase
Ceric.1Z076300.v2.1	0.0389016	0.00941558	0.0205927	0.0370705	0.00964786	0	0	0.00973838	0.0511246	0.00951084	0	0.0276981	Ceric.1Z076300	scaffold_347	31571	32581	-	1011	-	- && - && PF01344:Kelch motif
Ceric.08G016000.v2.1	0	0	0.00336771	0	0	0	0.0988096	0	0	0	0.0182771	0.0930335	Ceric.08G016000	Chr08	41501153	41503908	-	2233	-	- && - && -
Ceric.34G036700.v2.1	0	0	0.105324	0	0.0273221	0	0	0.0275784	0.0262546	0.0269341	0	0	Ceric.34G036700	Chr34	70984789	70985145	+	357	-	- && - && -
Ceric.11G009100.v2.1	0	0.00761712	0.0255619	0.00495633	0.0258182	0.0174889	0	0.0189984	0.0118345	0.038455	0.0295116	0.033	Ceric.11G009100	Chr11	15092433	15094016	-	1584	-	- && - && -
Ceric.18G048300.v2.1	0	0.0283308	0	0.0893663	0	0.0255729	0	0	0	0	0.0278786	0.0419303	Ceric.18G048300	Chr18	114642770	114643105	-	336	-	- && - && -
Ceric.26G019200.v2.1	0.00517844	0	0.0134423	0	0	0	0	0.0177528	0.0108577	0.00922184	0.0417024	0.114913	Ceric.26G019200	Chr26	53766925	53834531	+	3453	-	- && sp|Q94A27|SAC2_ARATH Phosphoinositide phosphatase SAC2 OS=Arabidopsis thaliana OX=3702 GN=SAC2 PE=2 SV=1 && PF02383:SacI homology domain
Ceric.03G082700.v2.1	0	0	0	0	0	0	0.0798217	0.0408394	0.0630817	0	0	0.0293169	Ceric.03G082700	Chr03	169250071	169253974	+	1783	-	- && - && -
Ceric.25G018200.v2.1	0.0284452	0.00947777	0.00850988	0.0200655	0.00204099	0.059301	0.0311624	0.00567953	0.0145836	0.006716	0.0154138	0.0115196	Ceric.25G018200	Chr25	31101087	31206759	-	4758	-	- && sp|E9Q8T7|DYH1_MOUSE Dynein axonemal heavy chain 1 OS=Mus musculus OX=10090 GN=Dnah1 PE=1 SV=1 && PF08393:Dynein heavy chain, N-terminal region 2
Ceric.07G038900.v2.1	0.0372347	0	0.0221025	0.0062902	0.0383273	0.0176012	0.0261875	0.0229527	0.0146669	0.0167291	0.0108229	0	Ceric.07G038900	Chr07	87999458	88001255	-	1731	-	- && - && PF14111:Domain of unknown function (DUF4283)
Ceric.08G055100.v2.1	0.0513254	0	0	0.102502	0	0	0.0335976	0	0.025187	0	0	0	Ceric.08G055100	Chr08	142188656	142189154	+	336	-	- && sp|Q42551|SCE1_ARATH SUMO-conjugating enzyme SCE1 OS=Arabidopsis thaliana OX=3702 GN=SCE1 PE=1 SV=1 && PF00179:Ubiquitin-conjugating enzyme
Ceric.26G039400.v2.1	0	0	0	0.0287616	0	0	0.0987397	0.084875	0	0	0	0	Ceric.26G039400	Chr26	101137599	101137946	-	348	-	- && - && -
Ceric.38G000900.v2.1	0.0364191	0	0.0707219	0.0322092	0	0	0	0.0414586	0.0136168	0.0178822	0	0	Ceric.38G000900	Chr38	993902	995380	+	1243	-	- && - && -
Ceric.09G030100.v2.1	0	0	0.00663089	0.00777738	0	0	0	0	0	0.103646	0.0743069	0.0198774	Ceric.09G030100	Chr09	67161756	67163388	-	1400	-	- && - && -
Ceric.16G077800.v2.1	0.00530707	0.00603242	0.0297109	0.0132429	0.00742706	0.00666509	0.0215727	0.0392493	0	0.0202501	0.0626431	0	Ceric.16G077800	Chr16	177663600	177665743	+	1578	-	- && - && PF05699:hAT family C-terminal dimerisation region|PF04937:Protein of unknown function (DUF 659)
Ceric.09G077300.v2.1	0	0	0	0	0	0	0	0	0	0	0	0.21178	Ceric.09G077300	Chr09	147044307	147045778	-	1041	-	- && - && -
Ceric.29G025600.v2.1	0.0315278	0	0.0393071	0.0986941	0	0	0	0	0	0	0	0.0421814	Ceric.29G025600	Chr29	43238367	43239368	+	1002	-	- && - && -
Ceric.01G096200.v2.1	0	0	0	0	0	0	0.0722427	0.0221327	0	0	0	0.116989	Ceric.01G096200	Chr01	186286751	186287220	-	470	-	- && - && PF07172:Glycine rich protein family
Ceric.24G004800.v2.1	0.0255166	0	0.0172695	0.0121987	0.00591777	0	0.0485286	0.0374031	0.0173616	0.00585951	0.033275	0.00796343	Ceric.24G004800	Chr24	10669836	10672602	+	1641	-	- && - && PF04937:Protein of unknown function (DUF 659)
Ceric.30G039200.v2.1	0.00781938	0	0.0167411	0.0146608	0	0	0	0.0526162	0.0491103	0.017956	0	0.0522927	Ceric.30G039200	Chr30	88796913	88797983	-	1071	-	- && - && PF13920:Zinc finger, C3HC4 type (RING finger)
Ceric.18G053300.v2.1	0	0	0	0	0	0	0.0743706	0.016009	0.0412821	0	0.0565687	0.0226247	Ceric.18G053300	Chr18	122828231	122828845	+	615	-	- && sp|Q85FH2|NU6C_ADICA NAD(P)H-quinone oxidoreductase subunit 6, chloroplastic OS=Adiantum capillus-veneris OX=13818 GN=ndhG PE=2 SV=2 && PF00499:NADH-ubiquinone/plastoquinone oxidoreductase chain 6
Ceric.23G018300.v2.1	0.0192599	0	0	0	0	0	0	0	0	0	0	0.191587	Ceric.23G018300	Chr23	41853614	41855002	+	1389	-	- && - && PF01657:Salt stress response/antifungal
Ceric.20G069800.v2.1	0.0208022	0	0.0227781	0	0	0	0	0.0609595	0	0.0319272	0	0.0742653	Ceric.20G069800	Chr20	132048737	132049806	+	914	-	- && sp|Q9FHW7|SKP1B_ARATH SKP1-like protein 1B OS=Arabidopsis thaliana OX=3702 GN=SKP1B PE=1 SV=1 && -
Ceric.03G093700.v2.1	0.00989901	0	0	0.0303909	0	0	0.0134474	0.0406092	0.0100033	0.0909263	0	0.0154468	Ceric.03G093700	Chr03	199263270	199264201	+	846	-	- && - && -
Ceric.31G022400.v2.1	0	0	0	0	0.00515723	0	0.0303316	0	0	0.0103315	0.0284249	0.13646	Ceric.31G022400	Chr31	42476549	42479031	+	1883	-	- && sp|P0C042|Y4597_ARATH Uncharacterized protein At4g15970 OS=Arabidopsis thaliana OX=3702 GN=At4g15970 PE=2 SV=1 && PF03407:Nucleotide-diphospho-sugar transferase
Ceric.02G069400.v2.1	0	0.039047	0	0	0	0	0.0730665	0.0237287	0.0748528	0	0	0	Ceric.02G069400	Chr02	140013145	140013453	+	309	-	- && - && -
Ceric.30G059800.v2.1	0	0	0	0	0.0303862	0	0.14067	0	0	0	0.039599	0	Ceric.30G059800	Chr30	127370851	127371171	-	321	-	- && sp|Q9LSQ6|PBP1_ARATH Calcium-binding protein PBP1 OS=Arabidopsis thaliana OX=3702 GN=PBP1 PE=1 SV=1 && PF13833:EF-hand domain pair
Ceric.05G038000.v2.1	0.0500602	0.0719411	0.00706213	0	0.00658823	0	0.0076586	0	0	0.0140633	0.024847	0.0283192	Ceric.05G038000	Chr05	75697761	75699462	-	1474	-	- && - && -
Ceric.35G067900.v2.1	0.0310169	0	0.115662	0	0	0	0.0636322	0	0	0	0	0	Ceric.35G067900	Chr35	143098186	143098455	+	270	-	- && sp|Q85FG8|RR15_ADICA 30S ribosomal protein S15, chloroplastic OS=Adiantum capillus-veneris OX=13818 GN=rps15 PE=2 SV=1 && -
Ceric.31G007600.v2.1	0.0450549	0	0	0	0	0	0	0	0.0444213	0	0.120486	0	Ceric.31G007600	Chr31	14559437	14561067	-	211	-	- && - && -
Ceric.1Z182600.v2.1	0	0	0.06954	0.00931072	0	0.0283421	0.0105012	0.0285119	0	0	0	0.0636295	Ceric.1Z182600	scaffold_1457	42934	44304	-	1075	-	- && sp|Q8GY25|WOX12_ARATH WUSCHEL-related homeobox 12 OS=Arabidopsis thaliana OX=3702 GN=WOX12 PE=2 SV=1 && PF00046:Homeodomain
Ceric.20G046900.v2.1	0.0113988	0.0114139	0	0.0334159	0.0725297	0	0	0.0249458	0.0416803	0	0.0143365	0	Ceric.20G046900	Chr20	87891950	87892783	+	834	-	- && - && -
Ceric.34G012200.v2.1	0	0	0	0	0	0	0.104735	0	0	0	0	0.104925	Ceric.34G012200	Chr34	23762448	23763320	+	757	-	- && - && -
Ceric.39G028500.v2.1	0	0	0	0	0	0	0	0	0	0	0.103344	0.106244	Ceric.39G028500	Chr39	52299584	52299706	+	123	-	- && - && -
Ceric.22G037500.v2.1	0.018875	0.0201401	0.0874619	0.0244123	0	0	0	0.0357667	0.0228607	0	0	0	Ceric.22G037500	Chr22	95067811	95068220	+	410	-	- && - && -
Ceric.31G058700.v2.1	0	0	0	0	0	0.0109103	0.0709576	0	0	0	0.042337	0.0850281	Ceric.31G058700	Chr31	113691483	113692446	+	964	-	- && sp|P14381|YTX2_XENLA Transposon TX1 uncharacterized 149 kDa protein OS=Xenopus laevis OX=8355 PE=4 SV=1 && -
Ceric.33G063500.v2.1	0.0128337	0	0	0	0.0483849	0.00872099	0.0376602	0.0324828	0.022561	0	0	0.0465837	Ceric.33G063500	Chr33	137032043	137033248	-	1206	-	- && - && -
Ceric.02G071200.v2.1	0	0.0395518	0.00867371	0.0271655	0.024768	0.0702831	0	0	0	0.0128187	0.0108041	0.0150726	Ceric.02G071200	Chr02	143008125	143008991	-	867	-	- && - && -
Ceric.36G000100.v2.1	0	0	0	0	0	0	0	0	0.0940224	0	0	0.114541	Ceric.36G000100	Chr36	464241	464363	+	123	-	- && - && -
Ceric.04G014200.v2.1	0	0	0.0125833	0.0150495	0	0.00549041	0.0144266	0.0731158	0.0179672	0	0	0.069839	Ceric.04G014200	Chr04	24141845	24145131	-	1565	-	- && sp|Q9FE17|SIR1_ARATH NAD-dependent protein deacetylase SRT1 OS=Arabidopsis thaliana OX=3702 GN=SRT1 PE=2 SV=1 && PF02146:Sir2 family
Ceric.01G024000.v2.1	0	0	0.0214305	0.00587729	0	0.0256902	0.0332468	0	0	0.0171353	0.0891698	0.0158439	Ceric.01G024000	Chr01	61052981	61054683	-	1703	-	- && - && -
Ceric.03G018600.v2.1	0.00964811	0	0.122615	0.0376325	0	0	0	0.0168944	0	0	0.0215834	0	Ceric.03G018600	Chr03	33180829	33181696	-	868	-	- && - && PF04885:Stigma-specific protein, Stig1
Ceric.23G063500.v2.1	0.0272455	0	0.0183243	0.0118739	0	0.00937022	0	0.100881	0.0194501	0.0210934	0	0	Ceric.23G063500	Chr23	131974582	131975741	-	917	-	- && - && -
Ceric.01G064900.v2.1	0.121451	0.0169564	0.00600382	0	0.00447987	0.0166945	0	0.0130975	0	0.0022387	0.0144744	0.0128094	Ceric.01G064900	Chr01	135622139	135628150	+	4345	-	- && sp|Q10S83|NLP1_ORYSJ Protein NLP1 OS=Oryza sativa subsp. japonica OX=39947 GN=NLP1 PE=2 SV=1 && PF02042:RWP-RK domain
Ceric.12G088500.v2.1	0	0	0	0	0	0.0120533	0.0925135	0.0188791	0	0	0.0216998	0.0629967	Ceric.12G088500	Chr12	180516655	180536049	+	1102	-	- && sp|P57681|PCYOX_ARATH Farnesylcysteine lyase OS=Arabidopsis thaliana OX=3702 GN=FLCY PE=1 SV=1 && -
Ceric.16G052900.v2.1	0	0	0	0	0	0.0054834	0.123473	0	0	0	0	0.0791694	Ceric.16G052900	Chr16	132617037	132618603	+	1567	-	- && - && -
Ceric.22G024900.v2.1	0	0	0.0275386	0	0	0	0.180579	0	0	0	0	0	Ceric.22G024900	Chr22	67501321	67501806	-	378	-	- && sp|Q9SJW0|PHL7_ARATH Myb family transcription factor PHL7 OS=Arabidopsis thaliana OX=3702 GN=PHL7 PE=2 SV=1 && -
Ceric.09G055500.v2.1	0.00978045	0	0	0.0264425	0.0099908	0	0.00580699	0.0195383	0.0340981	0.064209	0.0381138	0	Ceric.09G055500	Chr09	107941085	107946090	+	1944	-	- && sp|O81816|MO2_ARATH Monooxygenase 2 OS=Arabidopsis thaliana OX=3702 GN=MO2 PE=2 SV=1 && PF01494:FAD binding domain
Ceric.38G030100.v2.1	0	0	0	0	0.0528361	0.0109901	0.082847	0	0.0120844	0	0.0489404	0	Ceric.38G030100	Chr38	67152254	67153210	-	957	-	- && - && PF03018:Dirigent-like protein
Ceric.32G025200.v2.1	0	0	0	0	0	0	0	0	0	0	0.207662	0	Ceric.32G025200	Chr32	47360970	47361236	-	180	-	- && - && -
Ceric.1Z261300.v2.1	0.0104632	0.0515349	0.0297269	0.0115973	0.0189455	0.0124091	0.0184867	0.0250255	0	0.0125601	0.00776404	0.00903517	Ceric.1Z261300	scaffold_3186	10193	11732	+	1540	-	- && - && -
Ceric.33G024000.v2.1	0.00397652	0	0.0186912	0.0248341	0	0	0	0.0512891	0.0713856	0.0243577	0	0.012812	Ceric.33G024000	Chr33	63741570	63769169	-	2106	-	- && - && PF12819:Malectin-like domain
Ceric.01G012600.v2.1	0.0294361	0	0.0458464	0.0524205	0	0.0092421	0	0.0284701	0.0250355	0.00854758	0.00823128	0	Ceric.01G012600	Chr01	32938838	32939975	-	1138	-	- && - && -
Ceric.02G104300.v2.1	0	0.0580436	0	0.031914	0	0.0809923	0	0	0.0172009	0	0.019039	0	Ceric.02G104300	Chr02	207505477	207505968	-	492	-	- && - && -
Ceric.22G031900.v2.1	0.0103276	0.0155244	0.0179087	0.00543673	0.0105964	0.00466729	0.0554558	0	0.00919373	0.00603682	0.0050881	0.0668321	Ceric.22G031900	Chr22	85605436	85607276	-	1841	-	- && sp|Q9LMM6|BPS1_ARATH Protein BPS1, chloroplastic OS=Arabidopsis thaliana OX=3702 GN=BPS1 PE=2 SV=1 && PF03087:Arabidopsis protein of unknown function
Ceric.12G007200.v2.1	0.0229978	0	0.0271146	0.0080894	0	0.0220115	0	0.0382861	0.0155555	0.0215971	0.00944374	0.041868	Ceric.12G007200	Chr12	16948324	16951001	+	1346	-	- && sp|Q9S7M9|P24B2_ARATH Transmembrane emp24 domain-containing protein p24beta2 OS=Arabidopsis thaliana OX=3702 GN=At3g07680 PE=1 SV=1 && PF01105:emp24/gp25L/p24 family/GOLD
Ceric.09G058700.v2.1	0	0	0	0	0	0.0110597	0.0903986	0.0163955	0	0.00800621	0.046797	0.0341971	Ceric.09G058700	Chr09	112927057	112928257	+	1201	-	- && sp|Q8RWZ5|SD25_ARATH G-type lectin S-receptor-like serine/threonine-protein kinase SD2-5 OS=Arabidopsis thaliana OX=3702 GN=SD25 PE=1 SV=1 && PF01453:D-mannose binding lectin
Ceric.38G022500.v2.1	0.00699706	0.06143	0.00941192	0	0.0281573	0.0893367	0	0	0	0	0.011493	0	Ceric.38G022500	Chr38	52909781	52912390	+	1106	-	- && - && PF13837:Myb/SANT-like DNA-binding domain
Ceric.38G004100.v2.1	0	0	0	0	0.0359554	0.130891	0.0123389	0	0	0	0.0275733	0	Ceric.38G004100	Chr38	10804728	10806901	+	922	-	- && - && PF00504:Chlorophyll A-B binding protein
Ceric.01G104300.v2.1	0.00460394	0.0118662	0.0057227	0.0201204	0	0.00730222	0.00620604	0.0165439	0.0206111	0	0.0547091	0.0584995	Ceric.01G104300	Chr01	200597860	200606727	+	1819	-	- && - && -
Ceric.09G025500.v2.1	0.0287877	0.0156169	0.0284657	0.0141972	0.0230388	0.00628026	0.0323834	0	0	0.014453	0.0297359	0.0131576	Ceric.09G025500	Chr09	59161663	59163978	+	2115	-	- && - && PF14291:Domain of unknown function (DUF4371)
Ceric.13G079300.v2.1	0	0	0	0	0	0	0.170511	0	0	0	0	0.0354146	Ceric.13G079300	Chr13	155003019	155003387	+	369	-	- && - && -
Ceric.06G060300.v2.1	0.00989316	0.0547631	0.0109666	0.0169806	0.00576136	0.0242086	0.0200037	0.0129926	0.0316049	0.0131291	0.0055329	0	Ceric.06G060300	Chr06	145119217	145120909	-	1693	-	- && sp|Q84MA5|CAAT1_ARATH Cationic amino acid transporter 1 OS=Arabidopsis thaliana OX=3702 GN=CAT1 PE=1 SV=1 && PF13906:C-terminus of AA_permease|PF13520:Amino acid permease
Ceric.06G050700.v2.1	0.0366138	0	0.00515326	0.0327854	0.00580193	0.0179678	0.011177	0.0460073	0.00928009	0.0192064	0.0151936	0.0064693	Ceric.06G050700	Chr06	126097804	126099823	+	2020	-	- && - && -
Ceric.1Z322500.v2.1	0.0246338	0	0.00621839	0.0184626	0.0349605	0.0182005	0.0374472	0.0146415	0.01571	0.0199172	0.00714254	0.00831193	Ceric.1Z322500	scaffold_5600	9850	12428	+	1674	-	- && - && PF04937:Protein of unknown function (DUF 659)|PF05699:hAT family C-terminal dimerisation region
Ceric.27G017500.v2.1	0.0222012	0.00748633	0.00943752	0	0.00884314	0.00953537	0.0824336	0.042352	0.0230177	0	0	0	Ceric.27G017500	Chr27	56202516	56203791	+	1103	-	- && - && -
Ceric.16G046700.v2.1	0.013774	0	0	0	0.0481282	0.0436932	0.0282577	0	0	0.0479958	0	0.023172	Ceric.16G046700	Chr16	120710002	120728201	+	608	-	- && - && -
Ceric.11G071200.v2.1	0	0	0.0119701	0.0520393	0.00915943	0	0	0.00861124	0.0410198	0.0725084	0.00959982	0	Ceric.11G071200	Chr11	144076731	144084752	+	3624	-	- && - && -
Ceric.1Z024000.v2.1	0	0	0	0	0	0	0	0	0	0.0251347	0	0.17977	Ceric.1Z024000	scaffold_77	627441	627827	+	387	-	- && - && PF02519:Auxin responsive protein
Ceric.34G056800.v2.1	0.0268525	0.0176281	0.0150145	0.0330632	0.02049	0.0217024	0	0	0.00522397	0.0306712	0.0173467	0.0166557	Ceric.34G056800	Chr34	106854204	106857198	-	1620	-	- && sp|Q8H0S9|PSA_ARATH Puromycin-sensitive aminopeptidase OS=Arabidopsis thaliana OX=3702 GN=MPA1 PE=2 SV=1 && PF11940:Domain of unknown function (DUF3458) Ig-like fold|PF01433:Peptidase family M1 domain|PF17432:Domain of unknown function (DUF3458_C) ARM repeats
Ceric.01G106500.v2.1	0.0277666	0	0.0119293	0.0139038	0.0129508	0.0254291	0.0151384	0.0196517	0	0.0128693	0.018697	0.0461892	Ceric.01G106500	Chr01	201435788	201437290	+	1503	-	- && - && -
Ceric.29G058100.v2.1	0	0	0	0	0.0482679	0.0193525	0.0508504	0.0399427	0.0190604	0	0.0269293	0	Ceric.29G058100	Chr29	96171157	96171630	+	444	-	- && sp|A2WL19|DRE2A_ORYSI Dehydration-responsive element-binding protein 2A OS=Oryza sativa subsp. indica OX=39946 GN=DREB2A PE=3 SV=2 && PF00847:AP2 domain
Ceric.28G030600.v2.1	0.083329	0	0	0	0	0	0	0	0.0699469	0.0276462	0.0233015	0	Ceric.28G030600	Chr28	63226256	63226657	+	402	-	- && sp|A7M967|YCF3_CUSRE Photosystem I assembly protein Ycf3 OS=Cuscuta reflexa OX=4129 GN=ycf3 PE=3 SV=1 && -
Ceric.08G031000.v2.1	0	0	0	0	0	0.00838292	0.138594	0.0101487	0.00914428	0	0.0124012	0.0254985	Ceric.08G031000	Chr08	87429850	87430874	+	1025	-	- && - && -
Ceric.13G066100.v2.1	0.039662	0.0120847	0.00707654	0	0.0264359	0.0453504	0.00767422	0.0233551	0.00637178	0	0	0.0361102	Ceric.13G066100	Chr13	132984060	132985617	-	1471	-	- && - && PF14368:Probable lipid transfer
Ceric.16G023100.v2.1	0.0127777	0	0.0139914	0	0.0130525	0.0588044	0	0	0	0	0.0503613	0.0549682	Ceric.16G023100	Chr16	67421106	67421849	+	744	-	- && sp|O82392|THIC_ARATH Phosphomethylpyrimidine synthase, chloroplastic OS=Arabidopsis thaliana OX=3702 GN=THIC PE=1 SV=1 && PF01964:Radical SAM ThiC family
Ceric.1Z203900.v2.1	0.0139809	0	0.0154979	0.0131066	0.0325676	0.0286894	0	0.0173662	0	0.0668979	0.0156381	0	Ceric.1Z203900	scaffold_1827	58817	59415	+	599	-	- && sp|Q8GYR4|QKIL4_ARATH KH domain-containing protein At3g08620 OS=Arabidopsis thaliana OX=3702 GN=At3g08620 PE=2 SV=1 && PF00013:KH domain
Ceric.05G070100.v2.1	0	0	0	0	0	0.0494702	0.127975	0	0	0	0	0.0262357	Ceric.05G070100	Chr05	122034374	122034989	+	537	-	- && - && PF03031:NLI interacting factor-like phosphatase
Ceric.1Z231000.v2.1	0	0.0339032	0.0110122	0.0129162	0.0115706	0	0.0268864	0.0203769	0	0.0228125	0	0.0640146	Ceric.1Z231000	scaffold_2441	58057	58899	-	843	-	- && - && -
Ceric.1Z218000.v2.1	0.00739489	0.0442752	0	0.0099844	0.0102599	0.0231441	0.0436218	0.00350319	0.00552545	0	0.0239324	0.0316226	Ceric.1Z218000	scaffold_2138	36936	39028	+	2093	-	- && - && -
Ceric.36G051700.v2.1	0	0	0	0	0	0	0	0	0	0	0	0.20304	Ceric.36G051700	Chr36	109292700	109293870	+	1070	-	- && - && -
Ceric.35G019800.v2.1	0.029563	0.0389348	0.0183609	0.0118778	0.0038414	0.00679786	0	0.0227317	0.013724	0.00765135	0.0232211	0.0262502	Ceric.35G019800	Chr35	40169462	40172771	+	2528	-	- && - && -
Ceric.13G082200.v2.1	0	0	0	0.0115115	0.0599019	0.0194762	0.0125958	0	0	0.00814794	0	0.0913165	Ceric.13G082200	Chr13	160982885	160984349	-	1364	-	- && - && -
Ceric.02G031500.v2.1	0.0608422	0.0193048	0.0120322	0	0.0375037	0	0	0.0166438	0	0.0355641	0	0.0209088	Ceric.02G031500	Chr02	59110258	59110955	+	625	-	- && - && -
Ceric.14G061000.v2.1	0.0265795	0.00769564	0.0280339	0.0219501	0.0381137	0.00980197	0.0106025	0	0	0.0103577	0.0111432	0.0384391	Ceric.14G061000	Chr14	119941030	119942102	-	1073	-	- && sp|B5DF11|ZFAN5_RAT AN1-type zinc finger protein 5 OS=Rattus norvegicus OX=10116 GN=Zfand5 PE=1 SV=1 && PF01428:AN1-like Zinc finger
Ceric.09G091000.v2.1	0.0134006	0.0074895	0.0114952	0.0245087	0.01343	0.00783797	0.0022377	0.0548402	0.0225216	0.0204527	0.0166956	0.00771124	Ceric.09G091000	Chr09	179223063	179228146	+	5084	-	- && - && PF13966:zinc-binding in reverse transcriptase
Ceric.16G082700.v2.1	0.0173669	0	0.0256292	0.0179858	0.0118025	0	0.0684751	0.0147677	0.017045	0.0293871	0	0	Ceric.16G082700	Chr16	184546603	184547595	+	993	-	- && - && -
Ceric.13G058200.v2.1	0.096914	0	0.0389931	0	0.013508	0	0	0.0382791	0.0145299	0	0	0	Ceric.13G058200	Chr13	114131329	114133679	-	1441	-	- && - && PF01190:Pollen protein Ole e 1 like
Ceric.18G054700.v2.1	0.00537399	0.0326667	0.0093788	0.00205169	0.0168958	0.0188324	0.0589718	0.0144337	0	0.0187673	0.00706025	0.0177152	Ceric.18G054700	Chr18	122854592	122859898	+	5307	-	- && sp|Q85FG7|TI214_ADICA Protein TIC 214 OS=Adiantum capillus-veneris OX=13818 GN=TIC214 PE=2 SV=2 && PF05758:Ycf1
Ceric.1Z235200.v2.1	0.0711519	0	0.0484178	0.0246224	0.0238894	0	0	0.0121101	0.0219382	0	0	0	Ceric.1Z235200	scaffold_2581	37564	38523	-	813	-	- && - && PF14223:gag-polypeptide of LTR copia-type
Ceric.02G014900.v2.1	0	0.0281248	0.0175294	0	0	0	0.0400483	0.0341827	0	0	0.0497059	0.032434	Ceric.02G014900	Chr02	28129848	28130366	-	429	-	- && sp|Q85FK5|PSBE_ADICA Cytochrome b559 subunit alpha OS=Adiantum capillus-veneris OX=13818 GN=psbE PE=2 SV=4 && PF02419:PsbL protein|PF00284:Lumenal portion of Cytochrome b559, alpha (gene psbE) subunit|PF00283:Cytochrome b559, alpha (gene psbE) and beta (gene psbF)subunits
Ceric.12G060100.v2.1	0.143412	0	0.0125586	0.0299223	0	0	0	0.00547996	0	0	0	0.0103992	Ceric.12G060100	Chr12	128906087	128907424	+	1338	-	- && sp|Q84QC2|ERF17_ARATH Ethylene-responsive transcription factor ERF017 OS=Arabidopsis thaliana OX=3702 GN=ERF017 PE=2 SV=1 && PF00847:AP2 domain
Ceric.1Z081900.v2.1	0	0	0.0124712	0.0180569	0	0.0220278	0	0.0816377	0.0191787	0.0483938	0	0	Ceric.1Z081900	scaffold_394	197595	198197	+	603	-	- && - && -
Ceric.36G005300.v2.1	0	0	0.00512618	0	0	0	0.12384	0	0	0	0	0.0726551	Ceric.36G005300	Chr36	16646137	16647797	-	1467	-	- && sp|P53683|CDPKJ_ORYSJ Calcium-dependent protein kinase 19 OS=Oryza sativa subsp. japonica OX=39947 GN=CPK19 PE=2 SV=2 && PF00069:Protein kinase domain
Ceric.34G059400.v2.1	0.01561	0.00540407	0.012888	0.0698575	0.0063835	0	0	0.00644339	0.0646964	0.00629284	0.0139554	0	Ceric.34G059400	Chr34	113646062	113647589	+	1528	-	- && sp|Q5K2N1|DET2_SOLLC Steroid 5-alpha-reductase DET2 OS=Solanum lycopersicum OX=4081 GN=DET2 PE=1 SV=1 && PF02544:3-oxo-5-alpha-steroid 4-dehydrogenase
Ceric.01G056800.v2.1	0	0	0	0.0741409	0.0179834	0	0.0636322	0	0	0	0.0456813	0	Ceric.01G056800	Chr01	120314431	120315675	+	540	-	- && sp|Q85FN3|ATPF_ADICA ATP synthase subunit b, chloroplastic OS=Adiantum capillus-veneris OX=13818 GN=atpF PE=2 SV=2 && PF00430:ATP synthase B/B' CF(0)
Ceric.27G017400.v2.1	0	0	0	0	0	0	0	0	0	0	0.0290006	0.172312	Ceric.27G017400	Chr27	55765814	55766277	+	323	-	- && - && -
Ceric.30G062500.v2.1	0	0.0110541	0	0.0355957	0.0209022	0.0140797	0.0529513	0	0	0.0331831	0.0335277	0	Ceric.30G062500	Chr30	131606508	131609602	-	1494	-	- && - && -
Ceric.01G079100.v2.1	0	0	0	0	0	0.0605377	0.009182	0	0	0	0.0302411	0.101233	Ceric.01G079100	Chr01	156519501	156520739	+	1239	-	- && - && -
Ceric.1Z261100.v2.1	0	0	0	0	0	0	0	0	0	0	0	0.201194	Ceric.1Z261100	scaffold_3181	34444	35203	-	760	-	- && - && -
Ceric.16G012600.v2.1	0.0175398	0.0111306	0.0534614	0.0100446	0	0.0097025	0	0.0181651	0.00864658	0.00887035	0.0503729	0.0129969	Ceric.16G012600	Chr16	33920445	33921528	-	1084	-	- && - && -
Ceric.19G078500.v2.1	0.0290993	0.0146524	0.0338326	0.00558662	0.0109959	0.0166202	0.0116742	0.0304885	0.0317614	0.0114046	0.00480615	0	Ceric.19G078500	Chr19	179227095	179229043	+	1949	-	- && - && -
Ceric.29G062700.v2.1	0.0184256	0	0.0110515	0.0399542	0.0231216	0	0	0.0371514	0.0350006	0.0361246	0	0	Ceric.29G062700	Chr29	106863767	106984262	-	840	-	- && - && -
Ceric.14G069300.v2.1	0.0276148	0.0315204	0	0.00901352	0.0160779	0.014226	0	0.0163005	0.0364794	0.00795982	0.0182769	0.0233255	Ceric.14G069300	Chr14	134847404	134848611	-	1208	-	- && - && -
Ceric.13G095800.v2.1	0	0	0	0.00820412	0	0	0.0558781	0	0	0.00797307	0.0153561	0.112949	Ceric.13G095800	Chr13	189833931	189835150	-	1220	-	- && - && PF03018:Dirigent-like protein
Ceric.34G000400.v2.1	0.11111	0.0554228	0	0	0	0	0	0.00999544	0	0	0.00950984	0.0143031	Ceric.34G000400	Chr34	1557771	1559497	-	985	-	- && - && -
Ceric.02G113300.v2.1	0.0264163	0.0616126	0.0193416	0.0192663	0	0	0	0.0442855	0.0192403	0	0.0101048	0	Ceric.02G113300	Chr02	223060423	223061349	+	927	-	- && - && -
Ceric.37G042700.v2.1	0	0.0217397	0.054199	0.0196186	0.0699896	0	0	0.0177396	0.0168881	0	0	0	Ceric.37G042700	Chr37	85313329	85313883	+	555	-	- && - && -
Ceric.03G012000.v2.1	0	0	0	0	0	0	0	0	0	0	0	0.200062	Ceric.03G012000	Chr03	20336766	20338256	-	1096	-	- && - && -
Ceric.17G011500.v2.1	0	0	0	0	0.0122721	0.0269921	0.125079	0	0	0	0.0356388	0	Ceric.17G011500	Chr17	29768364	29779195	-	955	-	- && - && -
Ceric.09G070400.v2.1	0.0144638	0	0	0	0	0.0114704	0.0684668	0.0126635	0	0.0167999	0.0161782	0.0597996	Ceric.09G070400	Chr09	137098260	137099417	-	1158	-	- && - && -
Ceric.14G075600.v2.1	0.0405878	0.00982369	0.0203228	0.0480991	0	0.010854	0	0.0101605	0.0474246	0	0.0123391	0	Ceric.14G075600	Chr14	145368180	145369148	+	969	-	- && sp|Q9LN01|PPR21_ARATH Pentatricopeptide repeat-containing protein At1g08070, chloroplastic OS=Arabidopsis thaliana OX=3702 GN=PCMP-H12 PE=2 SV=1 && PF13041:PPR repeat family
Ceric.28G032100.v2.1	0	0	0.0180722	0	0.0168595	0.0182596	0.0197509	0.0659418	0.0200777	0	0.0162625	0.0241565	Ceric.28G032100	Chr28	66659097	66659672	+	576	-	- && - && PF00385:Chromo (CHRromatin Organisation MOdifier) domain
Ceric.09G061900.v2.1	0	0.134981	0	0.0141456	0	0.0499144	0	0	0	0	0	0	Ceric.09G061900	Chr09	121746640	121747331	+	555	-	- && sp|P84527|KIWEL_ACTDE Kiwellin OS=Actinidia deliciosa OX=3627 PE=1 SV=2 && -
Ceric.15G011000.v2.1	0.0134647	0	0.0069904	0.0314719	0.0366274	0.00791981	0.0129373	0.00783312	0.0087084	0.022934	0.0185752	0.0315639	Ceric.15G011000	Chr15	29931932	29933259	-	1328	-	- && sp|A9A3L9|RLMN_NITMS Ribosomal RNA large subunit methyltransferase N OS=Nitrosopumilus maritimus (strain SCM1) OX=436308 GN=rlmN PE=3 SV=1 && PF04055:Radical SAM superfamily|PF13394:4Fe-4S single cluster domain
Ceric.11G070800.v2.1	0.126023	0.00250301	0.00315538	0.00237976	0.00355256	0	0	0.0354943	0.00607081	0.0121128	0.00770614	0	Ceric.11G070800	Chr11	142932809	142937068	+	3299	-	- && - && -
Ceric.35G063400.v2.1	0.0109925	0	0.0213639	0.0111518	0	0.0244105	0	0.0251911	0.071503	0.0157866	0	0.0185625	Ceric.35G063400	Chr35	131020043	131020746	-	704	-	- && - && -
Ceric.01G104800.v2.1	0.0116365	0.00642318	0.019552	0.00734705	0.0144608	0	0.0539889	0.028505	0.00571041	0.00656353	0.0171542	0.0275954	Ceric.01G104800	Chr01	201072457	201074001	-	1482	-	- && sp|Q85FN8|CHLB_ADICA Light-independent protochlorophyllide reductase subunit B OS=Adiantum capillus-veneris OX=13818 GN=chlB PE=2 SV=2 && PF00148:Nitrogenase component 1 type Oxidoreductase|PF08369:Proto-chlorophyllide reductase 57 kD subunit
Ceric.07G048900.v2.1	0.00977115	0.0208521	0.0248647	0.0236606	0	0.0132797	0	0.0447842	0.0438906	0	0	0.0175684	Ceric.07G048900	Chr07	104981351	104982142	+	792	-	- && sp|F6HQ26|RU1C_VITVI U1 small nuclear ribonucleoprotein C OS=Vitis vinifera OX=29760 GN=VIT_07s0104g01170 PE=3 SV=1 && PF06220:U1 zinc finger
Ceric.02G066800.v2.1	0.0280389	0	0.033635	0.0181323	0.0176703	0	0	0.0265659	0.0169799	0.0402673	0.0169696	0	Ceric.02G066800	Chr02	133482775	133483528	+	552	-	- && - && -
Ceric.35G053700.v2.1	0.00868182	0	0.0238234	0.0676505	0.0746959	0	0	0	0.0105614	0	0	0.012707	Ceric.35G053700	Chr35	108735223	108736317	-	1095	-	- && - && PF13639:Ring finger domain
Ceric.30G052400.v2.1	0	0.0571311	0	0	0	0.0145883	0	0	0.0143681	0	0.0202999	0.0916202	Ceric.30G052400	Chr30	116895615	116896203	+	589	-	- && sp|Q5XF89|AT133_MOUSE Polyamine-transporting ATPase 13A3 OS=Mus musculus OX=10090 GN=Atp13a3 PE=1 SV=1 && PF00122:E1-E2 ATPase
Ceric.32G065900.v2.1	0.0119364	0.0169818	0.00386638	0	0.00602565	0	0.00883326	0.0290795	0.0405288	0.0050011	0.0113514	0.0643977	Ceric.32G065900	Chr32	123396284	123398228	-	1945	-	- && - && -
Ceric.17G031800.v2.1	0.00813749	0	0.0109459	0	0	0.0110594	0	0.143167	0.00985583	0	0	0.0148145	Ceric.17G031800	Chr17	78272372	78274551	-	951	-	- && sp|C7A2A0|BALDH_ANTMA Benzaldehyde dehydrogenase, mitochondrial OS=Antirrhinum majus OX=4151 GN=BALDH PE=1 SV=1 && PF00171:Aldehyde dehydrogenase family
Ceric.07G083200.v2.1	0.008307	0.0116238	0.0337079	0.00524486	0.0187938	0.00827793	0.0137559	0.0489723	0.035389	0.00468552	0.00902427	0	Ceric.07G083200	Chr07	165922735	165925684	-	2076	-	- && - && PF13966:zinc-binding in reverse transcriptase|PF00078:Reverse transcriptase (RNA-dependent DNA polymerase)
Ceric.07G069500.v2.1	0.0132698	0.00409594	0.0195256	0.0116828	0	0.010434	0.0112862	0.0498774	0.0172095	0.0293607	0.0245166	0.00648214	Ceric.07G069500	Chr07	138855842	138858074	+	2016	-	- && - && PF04937:Protein of unknown function (DUF 659)
Ceric.13G060300.v2.1	0.015162	0	0.028596	0.0125213	0.0155566	0.0167743	0.0905817	0	0.0184446	0	0	0	Ceric.13G060300	Chr13	116756431	116757057	-	627	-	- && - && -
Ceric.38G069400.v2.1	0	0	0	0	0	0	0	0	0	0	0.0247794	0.172759	Ceric.38G069400	Chr38	133558315	133559679	+	891	-	- && - && -
Ceric.09G097200.v2.1	0.0217831	0.0262606	0.0246296	0.0141175	0.00987982	0.00575581	0.00415495	0.03845	0.030161	0.00501312	0.00760476	0.00972783	Ceric.09G097200	Chr09	193431473	193435951	-	4135	-	- && - && PF05699:hAT family C-terminal dimerisation region|PF04937:Protein of unknown function (DUF 659)
Ceric.23G040500.v2.1	0.0178583	0.0254514	0.0047089	0.00491599	0.0195272	0.0149031	0.00706874	0.006165	0.0052992	0.0581512	0.0154464	0.0174254	Ceric.23G040500	Chr23	85965082	85966678	+	1597	-	- && - && -
Ceric.07G035100.v2.1	0	0	0	0	0	0	0.0995053	0	0	0	0.010271	0.0869014	Ceric.07G035100	Chr07	79741347	79742731	-	912	-	- && sp|Q8H395|TI10B_ORYSJ Protein TIFY 10b OS=Oryza sativa subsp. japonica OX=39947 GN=TIFY10B PE=1 SV=1 && PF09425:Jas motif|PF06200:tify domain
Ceric.02G014400.v2.1	0	0.108698	0	0	0.0878737	0	0	0	0	0	0	0	Ceric.02G014400	Chr02	28124640	28124750	+	111	-	- && sp|P12185|PSAI_MARPO Photosystem I reaction center subunit VIII OS=Marchantia polymorpha OX=3197 GN=psaI PE=3 SV=1 && -
Ceric.31G054100.v2.1	0.0355375	0	0.00423191	0	0	0	0.0288746	0.0058539	0.0253485	0.0164217	0.0105427	0.0697152	Ceric.31G054100	Chr31	102639006	102641339	+	1777	-	- && sp|O80668|AVT1A_ARATH Amino acid transporter AVT1A OS=Arabidopsis thaliana OX=3702 GN=AVT1A PE=2 SV=2 && PF01490:Transmembrane amino acid transporter protein
Ceric.1Z155700.v2.1	0	0.00505468	0.01019	0.00419314	0.00981977	0.0035997	0.00476602	0.105948	0.0285605	0.0203753	0.00392425	0	Ceric.1Z155700	scaffold_1099	74815	78288	-	2387	-	- && sp|Q8GZP6|ANAO2_ANAOC 11S globulin seed storage protein Ana o 2.0101 (Fragment) OS=Anacardium occidentale OX=171929 PE=1 SV=1 && PF00190:Cupin
Ceric.11G055500.v2.1	0.0251573	0	0.114911	0	0	0	0	0.0361609	0.0198458	0	0	0	Ceric.11G055500	Chr11	109863415	109867267	+	1371	-	- && sp|A0A140FAN3|HSD_PINMS 11-beta-hydroxysteroid dehydrogenase OS=Pinus massoniana OX=88730 PE=1 SV=1 && PF00106:short chain dehydrogenase
Ceric.31G072000.v2.1	0	0.0179814	0	0	0	0.0395909	0	0	0	0.0144965	0	0.123678	Ceric.31G072000	Chr31	148061873	148062826	-	671	-	- && sp|O02414|DYL1_HELCR Dynein light chain LC6, flagellar outer arm OS=Heliocidaris crassispina OX=1043166 PE=3 SV=1 && PF01221:Dynein light chain type 1
Ceric.16G046900.v2.1	0.0110925	0.00886488	0.0313916	0.0270235	0.0271889	0.0115022	0	0.0203358	0.0218256	0.0178948	0.0185431	0	Ceric.16G046900	Chr16	121647702	121650925	+	3224	-	- && sp|Q9M9C5|Y1680_ARATH Probable leucine-rich repeat receptor-like protein kinase At1g68400 OS=Arabidopsis thaliana OX=3702 GN=At1g68400 PE=1 SV=1 && PF13855:Leucine rich repeat|PF07714:Protein tyrosine and serine/threonine kinase|PF08263:Leucine rich repeat N-terminal domain
Ceric.06G011400.v2.1	0	0	0	0	0	0.010608	0.0139909	0	0	0	0.0594206	0.11135	Ceric.06G011400	Chr06	33767106	33768864	+	1620	-	- && - && -
Ceric.07G006200.v2.1	0.0136198	0	0.0298269	0.0337428	0.0139742	0.0190297	0	0.0564212	0.0286928	0	0	0	Ceric.07G006200	Chr07	20154453	20155150	+	698	-	- && - && -
Ceric.08G049900.v2.1	0.0317815	0.0108613	0.0267933	0.0173721	0	0	0	0.0488898	0.0171858	0.00978586	0	0.0325541	Ceric.08G049900	Chr08	125654751	125675125	-	2982	-	- && sp|P58931|BCSA_PSEFS Cellulose synthase catalytic subunit [UDP-forming] OS=Pseudomonas fluorescens (strain SBW25) OX=216595 GN=bcsA PE=3 SV=2 && PF13641:Glycosyltransferase like family 2
Ceric.25G035900.v2.1	0.00581642	0	0.0158787	0.034213	0.0336479	0.028726	0.00848462	0.0166106	0.00954095	0.0114874	0.0255807	0.00522892	Ceric.25G035900	Chr25	66487153	66492122	+	2661	-	- && - && PF06521:PAR1 protein
Ceric.30G036900.v2.1	0	0	0	0	0.0766903	0	0.118517	0	0	0	0	0	Ceric.30G036900	Chr30	85731214	85731594	+	381	-	- && - && -
Ceric.19G063700.v2.1	0.00903668	0.0202228	0	0	0.00463592	0.00499882	0.0594362	0	0	0.00462317	0.0238073	0.0683212	Ceric.19G063700	Chr19	150543684	150545787	-	2104	-	- && sp|Q09695|YA22_SCHPO Uncharacterized protein C2F7.02c OS=Schizosaccharomyces pombe (strain 972 / ATCC 24843) OX=284812 GN=SPAC2F7.02c PE=1 SV=1 && PF03031:NLI interacting factor-like phosphatase
Ceric.01G015400.v2.1	0.0589937	0	0.0195243	0	0	0	0	0.0126909	0.0313966	0	0	0.0723256	Ceric.01G015400	Chr01	39248806	39305108	+	2311	-	- && - && PF04577:Protein of unknown function (DUF563)
Ceric.02G037900.v2.1	0.0651915	0	0.0124775	0	0.0065551	0.0141364	0.0346385	0	0	0.014006	0	0.0473407	Ceric.02G037900	Chr02	74738121	74740428	+	1488	-	- && sp|Q9LYL9|Y3623_ARATH BTB/POZ domain-containing protein At3g56230 OS=Arabidopsis thaliana OX=3702 GN=At3g56230 PE=2 SV=1 && PF00651:BTB/POZ domain
Ceric.09G058400.v2.1	0.0217722	0.0126995	0.0782274	0.0097649	0.00475804	0.0209318	0.00550672	0.0170304	0.00457214	0	0.00620062	0.0127493	Ceric.09G058400	Chr09	112593021	112595070	-	2050	-	- && sp|P83410|LEC_ERYCG Lectin OS=Erythrina crista-galli OX=49817 PE=1 SV=1 && PF00139:Legume lectin domain
Ceric.37G061300.v2.1	0	0	0.020411	0.0307876	0.0380826	0.0412452	0	0.0193049	0.0165938	0	0	0.0276247	Ceric.37G061300	Chr37	114881793	114882346	+	510	-	- && sp|P34944|NDUS3_MARPO NADH dehydrogenase [ubiquinone] iron-sulfur protein 3 OS=Marchantia polymorpha OX=3197 GN=NAD9 PE=3 SV=2 && PF00329:Respiratory-chain NADH dehydrogenase, 30 Kd subunit
Ceric.33G005700.v2.1	0	0.0228344	0	0	0.0062646	0.00853098	0.0146133	0	0	0	0.0814214	0.0603818	Ceric.33G005700	Chr33	28172364	28175332	+	1557	-	- && - && -
Ceric.13G079400.v2.1	0.0109615	0.0274265	0.00607543	0	0	0.0168701	0.0221638	0	0	0.0127319	0.00613036	0.0916321	Ceric.13G079400	Chr13	155003457	155004984	+	1528	-	- && - && -
Ceric.01G030300.v2.1	0	0.0239346	0	0.0517677	0	0	0	0.0301518	0	0.0879557	0	0	Ceric.01G030300	Chr01	76985711	76986055	+	345	-	- && sp|O04249|STP7_ARATH Sugar transport protein 7 OS=Arabidopsis thaliana OX=3702 GN=STP7 PE=1 SV=1 && PF00083:Sugar (and other) transporter
Ceric.09G004200.v2.1	0	0	0	0	0.0544185	0.0237291	0	0	0.0115302	0.0387922	0.0652849	0	Ceric.09G004200	Chr09	8836579	8837790	-	1003	-	- && - && -
Ceric.1Z214700.v2.1	0	0	0	0	0	0.01224	0.0241213	0.00522235	0.00667585	0	0.0133436	0.132116	Ceric.1Z214700	scaffold_2074	6389	8687	-	1404	-	- && sp|Q9FGS5|NRT31_ARATH High-affinity nitrate transporter 3.1 OS=Arabidopsis thaliana OX=3702 GN=NRT3.1 PE=1 SV=1 && PF16974:High-affinity nitrate transporter accessory
Ceric.13G048200.v2.1	0.00490321	0.0139661	0.00891623	0.00143894	0.0153594	0.0108605	0.0542503	0.0135789	0	0.0106151	0.0126742	0.0470957	Ceric.13G048200	Chr13	97393261	97399418	+	5456	-	- && - && PF00505:HMG (high mobility group) box
Ceric.22G004700.v2.1	0	0	0	0	0	0	0.104526	0.045581	0.043393	0	0	0	Ceric.22G004700	Chr22	18793922	18887406	-	216	-	- && - && -
Ceric.36G018000.v2.1	0.0184838	0.0102027	0	0.0401697	0	0.0142366	0.0121935	0	0.0123952	0.0327632	0.0529747	0	Ceric.36G018000	Chr36	46972405	46973337	+	933	-	- && - && -
Ceric.1Z087100.v2.1	0	0.0138763	0	0	0	0	0	0	0	0	0	0.179355	Ceric.1Z087100	scaffold_432	90597	91282	-	686	-	- && - && -
Ceric.1Z026800.v2.1	0	0.00962163	0.0059969	0.0102515	0.00387203	0.0322302	0.0316127	0.0141424	0.0125966	0.0199006	0.00880322	0.044185	Ceric.1Z026800	scaffold_88	199158	255365	+	2508	-	- && sp|Q6Z8C8|CDKF4_ORYSJ Cyclin-dependent kinase F-4 OS=Oryza sativa subsp. japonica OX=39947 GN=CDKF-4 PE=2 SV=1 && PF00069:Protein kinase domain
Ceric.11G075100.v2.1	0	0	0	0	0	0	0.192971	0	0	0	0	0	Ceric.11G075100	Chr11	154848471	154848587	+	117	-	- && sp|Q85FK3|PETG_ADICA Cytochrome b6-f complex subunit 5 OS=Adiantum capillus-veneris OX=13818 GN=petG PE=2 SV=2 && -
Ceric.1Z244200.v2.1	0	0	0	0	0	0	0.0738955	0	0	0	0	0.118997	Ceric.1Z244200	scaffold_2793	45062	46030	-	465	-	- && - && -
Ceric.23G041900.v2.1	0.0174386	0.057741	0.00813864	0.00849657	0	0.0143753	0.0122173	0	0.012516	0.0105272	0.051408	0	Ceric.23G041900	Chr23	89332441	89333364	-	924	-	- && - && -
Ceric.24G001700.v2.1	0.026548	0.0141637	0	0.0171681	0.0167307	0	0	0.0125766	0.030593	0.0524324	0	0.0224151	Ceric.24G001700	Chr24	2429251	2429833	+	583	-	- && - && -
Ceric.17G060500.v2.1	0	0.0047739	0	0	0	0	0.175999	0	0	0	0.00469769	0.00706549	Ceric.17G060500	Chr17	134440786	134442779	-	1994	-	- && - && PF14476:Petal formation-expressed
Ceric.09G030900.v2.1	0	0	0.0114517	0	0	0	0	0	0	0.0806397	0.100362	0	Ceric.09G030900	Chr09	67805116	67806414	-	909	-	- && - && -
Ceric.26G013900.v2.1	0.0100707	0.0139753	0.0327838	0.0154301	0.0222448	0	0.0133122	0.00795907	0.0346704	0.0238998	0.0180785	0	Ceric.26G013900	Chr26	40185940	40189016	-	2544	-	- && sp|Q9C698|FPP6_ARATH Filament-like plant protein 6 OS=Arabidopsis thaliana OX=3702 GN=FPP6 PE=1 SV=1 && PF05911:Filament-like plant protein, long coiled-coil
Ceric.07G047100.v2.1	0	0	0	0.0231678	0	0	0	0.0196614	0.0207825	0.056623	0.0103849	0.0617036	Ceric.07G047100	Chr07	101859946	101860847	-	902	-	- && - && -
Ceric.37G023100.v2.1	0.0034135	0.0116296	0.0112132	0.0107817	0.00769514	0.00377649	0.0266139	0.00373515	0.00607743	0.0154645	0.02297	0.0689181	Ceric.37G023100	Chr37	52731320	52734104	+	2785	-	- && sp|Q25AG3|LERK3_ORYSI G-type lectin S-receptor-like serine/threonine-protein kinase LECRK3 OS=Oryza sativa subsp. indica OX=39946 GN=LECRK3 PE=3 SV=2 && PF00069:Protein kinase domain|PF07714:Protein tyrosine and serine/threonine kinase
Ceric.03G076400.v2.1	0.0276233	0	0.047262	0.00422088	0	0	0.0153533	0.0775949	0.00503919	0	0	0.015149	Ceric.03G076400	Chr03	150317922	150320998	+	1860	-	- && - && PF04937:Protein of unknown function (DUF 659)
Ceric.12G077800.v2.1	0	0	0	0	0	0.137036	0	0.0238833	0	0.0313207	0	0	Ceric.12G077800	Chr12	158356981	158357597	+	307	-	- && - && -
Ceric.30G057800.v2.1	0	0.013836	0.0809586	0	0	0	0	0	0	0	0	0.0974307	Ceric.30G057800	Chr30	124962776	124963463	+	688	-	- && - && -
Ceric.1Z298500.v2.1	0.0386447	0.0386957	0	0	0	0	0	0.0800448	0.0344017	0	0	0	Ceric.1Z298500	scaffold_4494	5654	6797	-	246	-	- && - && -
Ceric.19G022900.v2.1	0	0	0	0	0	0	0.157279	0	0	0	0.0143889	0.0200737	Ceric.19G022900	Chr19	58799148	58799798	-	651	-	- && - && -
Ceric.12G075200.v2.1	0	0	0.0154335	0	0.0404689	0.0483109	0	0	0.00779127	0.0254099	0.031699	0.022574	Ceric.12G075200	Chr12	154683841	154685043	-	1203	-	- && sp|Q6Z8C8|CDKF4_ORYSJ Cyclin-dependent kinase F-4 OS=Oryza sativa subsp. japonica OX=39947 GN=CDKF-4 PE=2 SV=1 && PF00069:Protein kinase domain
Ceric.04G086700.v2.1	0	0	0	0	0	0	0.191553	0	0	0	0	0	Ceric.04G086700	Chr04	162048722	162050336	+	1535	-	- && sp|K7PEY4|RAM2_MEDTR Glycerol-3-phosphate acyltransferase RAM2 OS=Medicago truncatula OX=3880 GN=RAM2 PE=2 SV=1 && PF12710:haloacid dehalogenase-like hydrolase
Ceric.1Z256200.v2.1	0	0	0	0	0	0	0	0	0	0	0	0.191505	Ceric.1Z256200	scaffold_3083	5003	5570	-	568	-	- && - && -
Ceric.26G038100.v2.1	0.0140251	0.00945867	0.0192478	0	0.00558647	0.010945	0.00651574	0.0323939	0.03472	0.00636528	0.0370711	0.0149691	Ceric.26G038100	Chr26	99300066	99301811	-	1746	-	- && - && PF13966:zinc-binding in reverse transcriptase
Ceric.17G041100.v2.1	0.0294249	0.0627941	0.0131934	0	0	0.0301651	0.0286154	0	0	0	0.0270264	0	Ceric.17G041100	Chr17	94705236	94706114	-	789	-	- && sp|Q9C554|EXPA1_ARATH Expansin-A1 OS=Arabidopsis thaliana OX=3702 GN=EXPA1 PE=2 SV=1 && PF03330:Lytic transglycolase|PF01357:Expansin C-terminal domain
Ceric.20G057700.v2.1	0	0.0200911	0.022587	0.0382036	0	0	0.110293	0	0	0	0	0	Ceric.20G057700	Chr20	112161072	112163090	+	411	-	- && sp|P27397|HSP12_DAUCA 18.0 kDa class I heat shock protein OS=Daucus carota OX=4039 PE=3 SV=1 && PF00011:Hsp20/alpha crystallin family
Ceric.29G010500.v2.1	0	0	0.0234046	0.0173567	0.0112267	0	0.00993104	0.00423825	0	0	0.0138227	0.111148	Ceric.29G010500	Chr29	13390385	13392114	+	1730	-	- && - && -
Ceric.23G029100.v2.1	0.123251	0	0	0	0.0340739	0	0	0	0	0.0337385	0	0	Ceric.23G029100	Chr23	63766997	63767372	+	285	-	- && - && -
Ceric.38G059200.v2.1	0.00889255	0.0231278	0.020763	0.022095	0.0354817	0	0.00627842	0.0304416	0.0371213	0	0.00659857	0	Ceric.38G059200	Chr38	116638403	116641295	+	1812	-	- && - && PF04937:Protein of unknown function (DUF 659)
Ceric.02G059000.v2.1	0.00627912	0	0.0198827	0.0138027	0.0128567	0.00567536	0	0.0230596	0.0185724	0.0585915	0.0140844	0.017937	Ceric.02G059000	Chr02	118629548	118631061	-	1514	-	- && - && -
Ceric.34G057200.v2.1	0	0	0	0	0.0610076	0.0131798	0	0	0	0.0121894	0.0159289	0.0882744	Ceric.34G057200	Chr34	108133463	108134948	+	798	-	- && sp|Q9SNY3|GMD1_ARATH GDP-mannose 4,6 dehydratase 1 OS=Arabidopsis thaliana OX=3702 GN=GMD1 PE=1 SV=1 && PF16363:GDP-mannose 4,6 dehydratase
Ceric.21G020200.v2.1	0.0127702	0.0314163	0	0.0165165	0	0.014179	0.0561745	0.0120993	0.0154668	0.0317342	0	0	Ceric.21G020200	Chr21	46218948	46219818	-	606	-	- && sp|Q9FKT4|QKIL2_ARATH KH domain-containing protein At5g56140 OS=Arabidopsis thaliana OX=3702 GN=At5g56140 PE=2 SV=1 && -
Ceric.18G044100.v2.1	0.0328349	0.0319614	0.0073039	0.0157498	0.0552328	0	0.00888181	0.0135151	0.0248563	0	0	0	Ceric.18G044100	Chr18	106547583	106548853	-	1271	-	- && - && -
Ceric.15G015300.v2.1	0.0415256	0	0.0251084	0.0198602	0	0	0	0.0315858	0.0721365	0	0	0	Ceric.15G015300	Chr15	46935553	46937898	+	2193	-	- && sp|Q9CAK1|RLM1B_ARATH Disease resistance protein RML1B OS=Arabidopsis thaliana OX=3702 GN=RLM1B PE=2 SV=1 && PF01582:TIR domain
Ceric.05G070600.v2.1	0	0.00896571	0.0100795	0.0118223	0	0	0.0122571	0	0.0866511	0	0	0.0604307	Ceric.05G070600	Chr05	123520323	123523258	-	921	-	- && sp|A0A059TC02|CCR1_PETHY Cinnamoyl-CoA reductase 1 OS=Petunia hybrida OX=4102 GN=CCR1 PE=1 SV=1 && PF01073:3-beta hydroxysteroid dehydrogenase/isomerase family
Ceric.24G036700.v2.1	0	0	0.00668157	0.00348771	0	0.0177025	0.0785024	0	0	0	0.0166454	0.0671768	Ceric.24G036700	Chr24	72390332	72392582	+	2251	-	- && - && PF13855:Leucine rich repeat|PF08263:Leucine rich repeat N-terminal domain
Ceric.14G078300.v2.1	0	0	0.034834	0	0.0183002	0.0358537	0	0.0137564	0.0175852	0	0.0175745	0.0522108	Ceric.14G078300	Chr14	149915241	149915773	+	533	-	- && - && -
Ceric.1Z220400.v2.1	0	0	0	0	0	0	0.0377755	0	0.0141047	0	0	0.138022	Ceric.1Z220400	scaffold_2226	39255	55112	+	600	-	- && - && -
Ceric.31G050800.v2.1	0.0198251	0	0	0.00378718	0	0	0.0109759	0	0	0.00536121	0	0.149829	Ceric.31G050800	Chr31	96041762	96043834	-	2073	-	- && - && -
Ceric.1Z223600.v2.1	0	0	0.0101679	0.0109628	0	0.0290969	0	0	0	0.0319621	0	0.107445	Ceric.1Z223600	scaffold_2275	4263	5392	-	913	-	- && - && PF07983:X8 domain
Ceric.09G101000.v2.1	0	0	0	0	0	0	0	0	0	0	0	0.189175	Ceric.09G101000	Chr09	198697877	198699600	-	1170	-	- && sp|Q93V51|PSE1_ARATH Protein LEAD-SENSITIVE 1 OS=Arabidopsis thaliana OX=3702 GN=PSE1 PE=2 SV=1 && PF04970:Lecithin retinol acyltransferase
Ceric.36G067600.v2.1	0.0291613	0	0.0319313	0	0	0	0	0	0	0	0	0.128044	Ceric.36G067600	Chr36	141565166	141565561	-	326	-	- && - && -
Ceric.28G056500.v2.1	0.0115863	0.0270896	0.0497494	0.0108835	0.0190298	0.00523613	0.0520656	0.0134044	0	0	0	0	Ceric.28G056500	Chr28	115534432	115536072	+	1641	-	- && - && -
Ceric.21G038400.v2.1	0.0349917	0.011565	0.0235341	0.0140182	0.027262	0.0120343	0	0.0145692	0	0.013467	0.0178029	0.0197319	Ceric.21G038400	Chr21	80979252	80979965	+	714	-	- && sp|Q0WQK2|ZDHC9_ARATH Probable protein S-acyltransferase 7 OS=Arabidopsis thaliana OX=3702 GN=PAT07 PE=1 SV=1 && PF01529:DHHC palmitoyltransferase
Ceric.34G034700.v2.1	0.107953	0.00539635	0.0085262	0.0167956	0	0	0	0.0281047	0.00479752	0	0.0173985	0	Ceric.34G034700	Chr34	66763742	66769314	-	1764	-	- && sp|O48723|PLP2_ARATH Patatin-like protein 2 OS=Arabidopsis thaliana OX=3702 GN=PLP2 PE=1 SV=1 && PF01734:Patatin-like phospholipase
Ceric.28G015400.v2.1	0.016646	0.0237618	0.00838491	0.0149836	0	0.037009	0	0.0540422	0.0291563	0.00485386	0	0	Ceric.28G015400	Chr28	34720677	34723070	+	2004	-	- && - && PF04937:Protein of unknown function (DUF 659)
Ceric.32G051700.v2.1	0.0280389	0	0	0	0	0	0.0622489	0	0	0	0	0.0983934	Ceric.32G051700	Chr32	89380561	89381018	-	276	-	- && sp|Q32KY6|DCTP1_BOVIN dCTP pyrophosphatase 1 OS=Bos taurus OX=9913 GN=DCTPP1 PE=2 SV=1 && -
Ceric.24G015200.v2.1	0.0164965	0	0.0323478	0.0211571	0.0203066	0.0299373	0.00589492	0.0262879	0.0137329	0.0158458	0.00663774	0	Ceric.24G015200	Chr24	31973520	31975434	-	1915	-	- && sp|P21616|AVP_VIGRR Pyrophosphate-energized vacuolar membrane proton pump OS=Vigna radiata var. radiata OX=3916 PE=1 SV=4 && PF03030:Inorganic H+ pyrophosphatase
Ceric.27G062800.v2.1	0.0155661	0.0102322	0	0.00674618	0	0.00532372	0	0	0	0	0.0252868	0.125444	Ceric.27G062800	Chr27	144600738	144602634	+	1614	-	- && sp|Q43097|ACEA_PINTA Isocitrate lyase OS=Pinus taeda OX=3352 GN=ICL 8 PE=2 SV=1 && PF00463:Isocitrate lyase family
Ceric.1Z190900.v2.1	0.0792427	0	0.0345833	0.0361739	0	0	0	0	0.0384211	0	0	0	Ceric.1Z190900	scaffold_1598	180	9497	-	301	-	- && - && -
Ceric.07G051800.v2.1	0.107873	0	0.0377467	0.0229228	0	0	0	0	0.0197324	0	0	0	Ceric.07G051800	Chr07	110331730	110356226	-	475	-	- && - && -
Ceric.04G068700.v2.1	0.038216	0	0.0229216	0.0268848	0	0	0.0561802	0	0.0208959	0	0.0231289	0	Ceric.04G068700	Chr04	122923810	122924214	+	405	-	- && - && -
Ceric.05G062100.v2.1	0.0250445	0	0.0543798	0	0	0	0	0.0711862	0.0374264	0	0	0	Ceric.05G062100	Chr05	102644528	102644836	+	309	-	- && - && -
Ceric.04G053000.v2.1	0.0124758	0.0124923	0	0	0.0281809	0.0225525	0.0149298	0	0.0111061	0.014585	0.0166815	0.0547802	Ceric.04G053000	Chr04	92204989	92205813	-	762	-	- && sp|Q8GZ79|TI201_ARATH Protein TIC 20-I, chloroplastic OS=Arabidopsis thaliana OX=3702 GN=TIC20-I PE=1 SV=1 && PF16166:Chloroplast import apparatus Tic20-like
Ceric.26G031800.v2.1	0	0.0637487	0.0180253	0	0	0.0115002	0.0148751	0	0.0362557	0	0.0207041	0.0226285	Ceric.26G031800	Chr26	86302931	86304085	+	1155	-	- && - && -
Ceric.18G007200.v2.1	0.00995786	0	0.00894186	0.0248482	0.0347432	0.012506	0	0.0562082	0.0111449	0	0.0293316	0	Ceric.18G007200	Chr18	13120174	13121014	+	841	-	- && - && PF02330:Mitochondrial glycoprotein
Ceric.1Z133100.v2.1	0.0377232	0	0	0	0.0218717	0	0.0512455	0.0386885	0.0381208	0	0	0	Ceric.1Z133100	scaffold_843	56874	58484	-	444	-	- && - && -
Ceric.1Z192000.v2.1	0	0	0.0329829	0	0	0	0	0.0321587	0.0371177	0.0853258	0	0	Ceric.1Z192000	scaffold_1602	71499	71726	-	228	-	- && sp|B1N1A3|NICA_PSEPU Putative nicotine oxidoreductase OS=Pseudomonas putida OX=303 GN=nicA PE=4 SV=1 && -
Ceric.09G009100.v2.1	0	0	0.0910123	0	0	0	0	0.0965246	0	0	0	0	Ceric.09G009100	Chr09	19502557	19502658	-	102	-	- && - && -
Ceric.08G059700.v2.1	0	0	0.0172896	0	0	0	0.0801584	0	0	0	0.0187215	0.0712211	Ceric.08G059700	Chr08	158167019	158168157	-	1139	-	- && sp|A1WAR7|DNAJ_ACISJ Chaperone protein DnaJ OS=Acidovorax sp. (strain JS42) OX=232721 GN=dnaJ PE=3 SV=1 && PF00226:DnaJ domain
Ceric.31G031000.v2.1	0	0.0496091	0	0.0166138	0.0452875	0.00799301	0	0	0.0107579	0.0449309	0	0.0121563	Ceric.31G031000	Chr31	60160612	60161686	-	1075	-	- && - && PF08711:TFIIS helical bundle-like domain
Ceric.37G000400.v2.1	0	0	0.0163726	0	0.0257285	0.0546916	0.0303011	0.0248121	0	0	0	0.0353176	Ceric.37G000400	Chr37	752874	754007	-	1134	-	- && - && -
Ceric.21G067000.v2.1	0	0	0	0	0	0.083147	0.0176663	0.0162792	0	0.0302701	0.0397849	0	Ceric.21G067000	Chr21	134535322	134535960	-	639	-	- && sp|F4HTT6|CP26B_ARATH Peptidyl-prolyl cis-trans isomerase CYP26-2, chloroplastic OS=Arabidopsis thaliana OX=3702 GN=CYP26-2 PE=2 SV=1 && PF00160:Cyclophilin type peptidyl-prolyl cis-trans isomerase/CLD
Ceric.08G050100.v2.1	0	0	0.00318793	0	0.00402469	0.0150242	0.0681264	0.010143	0	0.00668073	0.012867	0.0669549	Ceric.08G050100	Chr08	126394806	126398676	+	2912	-	- && sp|P58931|BCSA_PSEFS Cellulose synthase catalytic subunit [UDP-forming] OS=Pseudomonas fluorescens (strain SBW25) OX=216595 GN=bcsA PE=3 SV=2 && PF13641:Glycosyltransferase like family 2
Ceric.17G033300.v2.1	0	0	0.00833434	0.0160273	0.00777507	0	0	0.0867098	0.0353357	0.0230956	0.00957295	0	Ceric.17G033300	Chr17	80157072	80158320	-	1249	-	- && - && -
Ceric.18G006000.v2.1	0	0.105823	0.0251439	0	0	0	0	0	0	0.0268449	0.0288807	0	Ceric.18G006000	Chr18	11541109	11541522	+	414	-	- && - && -
Ceric.38G002400.v2.1	0.0162298	0.018448	0.0291477	0.0404987	0.0189031	0.0203828	0	0	0	0	0.0427877	0	Ceric.38G002400	Chr38	6628011	6628570	-	516	-	- && sp|Q9LR29|TAR1_ARATH Tryptophan aminotransferase-related protein 1 OS=Arabidopsis thaliana OX=3702 GN=TAR1 PE=2 SV=2 && PF04864:Allinase
Ceric.04G088000.v2.1	0.0136839	0	0	0.0128282	0	0.01404	0	0.0860242	0.0291433	0	0.0306117	0	Ceric.04G088000	Chr04	165785422	165786033	-	612	-	- && sp|Q9AQW1|REL2_ORYSJ Protein ROLLING AND ERECT LEAF 2 OS=Oryza sativa subsp. japonica OX=39947 GN=REL2 PE=2 SV=1 && PF04782:Protein of unknown function (DUF632)
Ceric.06G004700.v2.1	0.0861721	0.0875605	0.0124919	0	0	0	0	0	0	0	0	0	Ceric.06G004700	Chr06	14157432	14158033	+	602	-	- && - && -
Ceric.17G038800.v2.1	0.0912925	0	0.0618883	0	0	0	0	0.0328184	0	0	0	0	Ceric.17G038800	Chr17	91191683	91191982	+	300	-	- && - && -
Ceric.22G034000.v2.1	0	0	0	0	0	0.0982945	0	0	0.029199	0	0.0583626	0	Ceric.22G034000	Chr22	89651383	89651703	-	321	-	- && - && -
Ceric.32G040900.v2.1	0	0	0	0	0	0	0	0	0	0	0.0725896	0.113203	Ceric.32G040900	Chr32	71805044	71811784	+	856	-	- && - && -
Ceric.11G012200.v2.1	0.0171962	0	0.0762485	0	0.048131	0	0	0	0.0173775	0	0	0.0268336	Ceric.11G012200	Chr11	23097934	23098492	-	487	-	- && - && -
Ceric.20G075800.v2.1	0	0	0	0	0	0.0376972	0.0809232	0	0	0	0.0671483	0	Ceric.20G075800	Chr20	141446908	141447321	+	279	-	- && sp|O04616|CUT1A_ARATH Protein CURVATURE THYLAKOID 1A, chloroplastic OS=Arabidopsis thaliana OX=3702 GN=CURT1A PE=1 SV=1 && -
Ceric.31G029600.v2.1	0	0.0413876	0.0163481	0	0	0	0.0245408	0.0452277	0	0	0.0276332	0.0306274	Ceric.31G029600	Chr31	57661047	57661506	-	460	-	- && sp|Q8GUM4|Y3739_ARATH Uncharacterized membrane protein At3g27390 OS=Arabidopsis thaliana OX=3702 GN=At3g27390 PE=1 SV=2 && -
Ceric.13G043800.v2.1	0	0	0	0	0	0.084478	0.0453365	0	0	0	0	0.0558802	Ceric.13G043800	Chr13	87442622	87442870	-	249	-	- && sp|Q0WNP3|PP319_ARATH Pentatricopeptide repeat-containing protein At4g18520, chloroplastic OS=Arabidopsis thaliana OX=3702 GN=PCMP-A2 PE=1 SV=1 && -
Ceric.1Z068300.v2.1	0.0220318	0.0145634	0	0.0176526	0	0.0522531	0.0451697	0	0	0.0257332	0.00826031	0	Ceric.1Z068300	scaffold_297	47125	50673	+	1134	-	- && sp|Q8WXX0|DYH7_HUMAN Dynein axonemal heavy chain 7 OS=Homo sapiens OX=9606 GN=DNAH7 PE=1 SV=2 && PF12774:Hydrolytic ATP binding site of dynein motor region
Ceric.13G022700.v2.1	0	0	0.0146614	0.0165863	0	0	0	0	0.0141039	0	0.0131932	0.127033	Ceric.13G022700	Chr13	45637018	45638437	+	1420	-	- && - && -
Ceric.06G052100.v2.1	0	0	0.0293252	0	0	0.0415362	0.0197012	0.0343648	0	0.0361767	0	0.024283	Ceric.06G052100	Chr06	127973498	127974160	+	573	-	- && sp|Q8GRL7|TBCE_ARATH Tubulin-folding cofactor E OS=Arabidopsis thaliana OX=3702 GN=TFCE PE=2 SV=1 && PF01302:CAP-Gly domain
Ceric.1Z163700.v2.1	0.0240186	0.0168044	0.0129293	0	0.0271699	0.0119673	0	0.0246999	0	0.013392	0.0166527	0.0375796	Ceric.1Z163700	scaffold_1163	43817	44534	-	718	-	- && sp|Q85FI7|RR8_ADICA 30S ribosomal protein S8, chloroplastic OS=Adiantum capillus-veneris OX=13818 GN=rps8 PE=2 SV=2 && PF00410:Ribosomal protein S8
Ceric.04G076500.v2.1	0.0286339	0	0	0	0.0116579	0.0252521	0.034177	0	0.0101595	0.0133419	0.0112451	0.0507392	Ceric.04G076500	Chr04	139793950	139797304	-	833	-	- && - && -
Ceric.27G012900.v2.1	0.0255654	0.00926889	0.0219672	0.0173903	0.0209093	0.0213001	0.0110774	0.0298445	0	0.0187253	0.00912093	0	Ceric.27G012900	Chr27	43766823	43767849	-	1027	-	- && sp|Q6K3R5|NCL2_ORYSJ Sodium/calcium exchanger NCL2 OS=Oryza sativa subsp. japonica OX=39947 GN=NCL2 PE=2 SV=2 && PF01699:Sodium/calcium exchanger protein
Ceric.38G006900.v2.1	0.0102191	0.0309983	0.0257798	0.0122136	0.024978	0.0209382	0.0068876	0	0.0160455	0.0312979	0.00571519	0	Ceric.38G006900	Chr38	16458158	16459796	+	1639	-	- && sp|Q85FL0|CEMA_ADICA Chloroplast envelope membrane protein OS=Adiantum capillus-veneris OX=13818 GN=cemA PE=2 SV=2 && PF03040:CemA family
Ceric.1Z069200.v2.1	0	0	0	0	0.0264336	0.0232859	0.0820565	0	0	0.0100396	0.0314271	0.0118049	Ceric.1Z069200	scaffold_304	234525	242173	+	1107	-	- && sp|Q94AP3|WAT1_ARATH Protein WALLS ARE THIN 1 OS=Arabidopsis thaliana OX=3702 GN=WAT1 PE=1 SV=1 && PF00892:EamA-like transporter family
Ceric.32G069100.v2.1	0	0.00724576	0	0	0.00271472	0.00531868	0	0.00204068	0	0.00535233	0.0362141	0.126071	Ceric.32G069100	Chr32	128089010	128093200	-	3593	-	- && sp|Q7X6Y7|MMD1_ARATH PHD finger protein MALE MEIOCYTE DEATH 1 OS=Arabidopsis thaliana OX=3702 GN=MMD1 PE=2 SV=1 && PF00628:PHD-finger
Ceric.26G042300.v2.1	0	0.0350556	0.0323812	0.0266375	0.0337278	0	0.01508	0.0131011	0.00563062	0.0147888	0.00845727	0	Ceric.26G042300	Chr26	107352585	107354087	-	1503	-	- && sp|Q85FP0|MATK_ADICA Maturase K OS=Adiantum capillus-veneris OX=13818 GN=matK PE=2 SV=2 && PF01824:MatK/TrnK amino terminal region|PF01348:Type II intron maturase
Ceric.18G043800.v2.1	0	0	0.0808614	0	0	0	0	0	0	0.103993	0	0	Ceric.18G043800	Chr18	105971916	105972101	+	186	-	- && - && -
Ceric.1Z207800.v2.1	0	0	0	0	0	0	0.0275336	0	0	0	0.125439	0.0318731	Ceric.1Z207800	scaffold_1903	56037	56933	-	820	-	- && - && -
Ceric.14G010300.v2.1	0	0	0	0	0.0138729	0.0189753	0	0	0	0	0.151848	0	Ceric.14G010300	Chr14	22339946	22340817	+	700	-	- && - && -
Ceric.13G052200.v2.1	0	0	0.0629762	0	0	0	0.0505622	0.0437578	0	0	0.0265703	0	Ceric.13G052200	Chr13	103422384	103448790	+	450	-	- && - && -
Ceric.07G031300.v2.1	0	0	0	0	0	0	0	0.0900773	0.0937289	0	0	0	Ceric.07G031300	Chr07	74318156	74318455	-	300	-	- && - && -
Ceric.02G077900.v2.1	0	0.0261515	0.00637586	0	0	0.0614189	0	0	0	0	0.0719057	0.0179505	Ceric.02G077900	Chr02	156155145	156156600	+	1456	-	- && - && -
Ceric.18G049700.v2.1	0.0243281	0.0164157	0.0394233	0.0106814	0.026483	0.0143095	0	0	0.0157344	0	0.0172943	0.0189308	Ceric.18G049700	Chr18	116721597	116722331	+	735	-	- && sp|Q9SF94|GDL50_ARATH GDSL esterase/lipase At3g09930 OS=Arabidopsis thaliana OX=3702 GN=At3g09930 PE=2 SV=1 && PF00657:GDSL-like Lipase/Acylhydrolase
Ceric.21G040500.v2.1	0	0.0296333	0.0117881	0	0.0256233	0.0112985	0.056058	0.00482063	0.0275314	0	0.0167144	0	Ceric.21G040500	Chr21	87782184	87783704	+	1521	-	- && - && PF13966:zinc-binding in reverse transcriptase
Ceric.28G044600.v2.1	0.0357887	0.0406801	0.0222427	0.0641604	0	0	0	0	0	0.0205459	0	0	Ceric.28G044600	Chr28	90447209	90448413	-	468	-	- && - && -
Ceric.33G022200.v2.1	0.0568585	0.0448854	0	0.0112101	0.0191156	0.00481782	0	0	0.0206677	0.00403112	0.016988	0.00473993	Ceric.33G022200	Chr33	63092817	63292281	+	2757	-	- && sp|C0LGI2|Y1677_ARATH Probable LRR receptor-like serine/threonine-protein kinase At1g67720 OS=Arabidopsis thaliana OX=3702 GN=At1g67720 PE=1 SV=1 && PF12819:Malectin-like domain|PF00069:Protein kinase domain
Ceric.32G047000.v2.1	0	0	0	0	0	0	0.106036	0	0	0	0.0473774	0.0298014	Ceric.32G047000	Chr32	80945986	80947369	-	1384	-	- && - && PF19086:Terpene synthase family 2, C-terminal metal binding
Ceric.11G059400.v2.1	0.0338366	0.0166817	0.0210295	0.0158603	0	0.042495	0	0	0.0531284	0	0	0	Ceric.11G059400	Chr11	115160827	115161321	-	495	-	- && - && PF00385:Chromo (CHRromatin Organisation MOdifier) domain
Ceric.15G067500.v2.1	0.0154083	0.017513	0.0132396	0.034258	0.00687787	0.00779503	0.0267054	0.0118826	0.0352992	0.00570842	0	0.00826795	Ceric.15G067500	Chr15	169006398	169008101	-	1704	-	- && - && -
Ceric.27G021800.v2.1	0.0334444	0.00545823	0.0104634	0.0168507	0.0111858	0.00301534	0	0.0709268	0.0189169	0	0.0126597	0	Ceric.27G021800	Chr27	65967809	65971711	+	3488	-	- && sp|Q9C5U0|AHK4_ARATH Histidine kinase 4 OS=Arabidopsis thaliana OX=3702 GN=AHK4 PE=1 SV=1 && PF00072:Response regulator receiver domain
Ceric.21G088000.v2.1	0.0057407	0.0145719	0.0324813	0.0181323	0	0.00635115	0.0171917	0.040436	0.0126435	0.00580644	0.0216605	0.0078913	Ceric.21G088000	Chr21	173391838	173394001	+	1656	-	- && - && PF04937:Protein of unknown function (DUF 659)
Ceric.03G006500.v2.1	0	0	0	0	0	0	0.0539649	0	0	0	0	0.128902	Ceric.03G006500	Chr03	11668325	11668801	+	420	-	- && - && PF03330:Lytic transglycolase
Ceric.1Z295300.v2.1	0	0.0243313	0.00543753	0.0113533	0.00702173	0	0.0410663	0.0292811	0.0280357	0.0291361	0.0067731	0	Ceric.1Z295300	scaffold_4377	10049	11431	-	1383	-	- && sp|Q9LJJ1|PP259_ARATH Putative pentatricopeptide repeat-containing protein At3g28640 OS=Arabidopsis thaliana OX=3702 GN=PCMP-E79 PE=3 SV=1 && PF01535:PPR repeat
Ceric.02G000600.v2.1	0.00311669	0.0153442	0.00419234	0.0094855	0.0172967	0.0279806	0.0480719	0.00837888	0.0105914	0.0039175	0.0226352	0.011348	Ceric.02G000600	Chr02	1162358	1164840	+	2483	-	- && sp|A0A0B6VQ48|PAR1_ROSHC Phenylacetaldehyde reductase OS=Rosa hybrid cultivar OX=128735 GN=PAR PE=1 SV=1 && PF13460:NAD(P)H-binding
Ceric.1Z220500.v2.1	0	0	0.00943752	0	0.00880422	0	0.0618053	0	0	0	0	0.102026	Ceric.1Z220500	scaffold_2226	55248	56350	+	1103	-	- && - && -
Ceric.30G034700.v2.1	0	0.0197903	0.0312686	0	0.0605679	0	0	0.0509561	0	0	0.0194744	0	Ceric.30G034700	Chr30	82592938	82593418	+	481	-	- && - && -
Ceric.06G025100.v2.1	0.00898558	0.0029533	0.0101357	0	0.0104196	0.0200976	0.0427218	0.0074409	0.00335225	0.010317	0.0270396	0.0384232	Ceric.06G025100	Chr06	70954316	70966101	+	2796	-	- && sp|Q9FL28|FLS2_ARATH LRR receptor-like serine/threonine-protein kinase FLS2 OS=Arabidopsis thaliana OX=3702 GN=FLS2 PE=1 SV=1 && PF00069:Protein kinase domain|PF13855:Leucine rich repeat
Ceric.03G061600.v2.1	0	0	0.00953119	0	0.00615403	0.0168349	0.0435506	0.00623923	0.0132685	0.0255356	0	0.0607612	Ceric.03G061600	Chr03	122052083	122058000	+	1578	-	- && sp|Q8VYZ3|PME53_ARATH Probable pectinesterase 53 OS=Arabidopsis thaliana OX=3702 GN=PME53 PE=2 SV=1 && PF01095:Pectinesterase
Ceric.20G077400.v2.1	0.0619995	0.0206938	0.0163481	0.0236703	0	0	0	0	0.0591491	0	0	0	Ceric.20G077400	Chr20	144200744	144201203	-	460	-	- && - && -
Ceric.19G063300.v2.1	0.0304975	0.0053668	0.0226846	0.0180943	0.00329366	0.00577985	0.0025911	0.0452203	0.0411922	0.00198052	0.00155503	0.00359824	Ceric.19G063300	Chr19	149789654	149805031	-	15378	-	- && - && -
Ceric.04G031600.v2.1	0	0	0	0	0	0	0	0	0	0	0	0.181788	Ceric.04G031600	Chr04	50181661	50182125	+	465	-	- && - && -
Ceric.11G019600.v2.1	0	0	0.0308378	0.00829271	0	0.0101163	0.0085977	0	0	0	0.102605	0.0213273	Ceric.11G019600	Chr11	35446759	35448204	-	1313	-	- && sp|C0LGK4|Y2165_ARATH Probable LRR receptor-like serine/threonine-protein kinase At2g16250 OS=Arabidopsis thaliana OX=3702 GN=At2g16250 PE=1 SV=1 && -
Ceric.07G019400.v2.1	0.0463965	0	0	0	0	0.0291344	0	0.0203108	0.0320353	0.05389	0	0	Ceric.07G019400	Chr07	49486029	49487164	+	361	-	- && - && -
Ceric.1Z220600.v2.1	0	0	0	0	0	0	0.0340024	0	0	0	0.00940481	0.138202	Ceric.1Z220600	scaffold_2226	66541	68430	-	996	-	- && - && -
Ceric.03G074700.v2.1	0.00258908	0.0135908	0.0302132	0.0569591	0	0.0127869	0.0189426	0.0213757	0.0210372	0.00371823	0	0	Ceric.03G074700	Chr03	147766333	147769397	-	2989	-	- && - && -
Ceric.18G013000.v2.1	0.0294831	0.0105378	0.0198484	0.0123843	0.00432468	0	0	0.0406319	0.0460454	0.00410103	0.0138261	0	Ceric.18G013000	Chr18	30146187	30148896	+	2710	-	- && - && -
Ceric.05G014900.v2.1	0.0197426	0	0.00486657	0.0183516	0	0	0	0	0.0206331	0	0.0199381	0.097436	Ceric.05G014900	Chr05	29692323	29696755	+	2139	-	- && sp|F4HZB5|NET1D_ARATH Protein NETWORKED 1D OS=Arabidopsis thaliana OX=3702 GN=NET1D PE=3 SV=1 && PF07765:KIP1-like protein
Ceric.1Z210200.v2.1	0	0	0	0.0204983	0.053389	0.0112173	0.0148518	0.0392864	0	0	0.0244574	0.01706	Ceric.1Z210200	scaffold_1958	81980	82857	+	766	-	- && - && -
Ceric.34G016700.v2.1	0.0533474	0	0.0282357	0.0255991	0	0.00451049	0.00597191	0.020673	0.0170616	0.0204245	0.00491716	0	Ceric.34G016700	Chr34	31853981	31855885	+	1905	-	- && - && -
Ceric.10G063900.v2.1	0	0	0.0310018	0.0408544	0	0.0126305	0.045115	0.00687533	0.0111868	0	0.0237078	0.00931169	Ceric.10G063900	Chr10	134007220	134009214	+	1513	-	- && sp|Q93ZN2|ALKR4_ARATH Probable aldo-keto reductase 4 OS=Arabidopsis thaliana OX=3702 GN=At1g60710 PE=2 SV=1 && PF00248:Aldo/keto reductase family
Ceric.21G009700.v2.1	0.0222378	0	0	0	0	0	0.130764	0	0	0.0276306	0	0	Ceric.21G009700	Chr21	23455489	23474571	-	348	-	- && sp|P0DH95|CALM1_ARATH Calmodulin-1 OS=Arabidopsis thaliana OX=3702 GN=CAM1 PE=1 SV=1 && PF00036:EF hand
Ceric.38G032000.v2.1	0	0	0	0.0163219	0	0	0.0706817	0.0108133	0	0	0.0264268	0.0562773	Ceric.38G032000	Chr38	69960124	69961085	-	962	-	- && sp|I1JNN8|DIR_SOYBN Pterocarpan synthase 1 OS=Glycine max OX=3847 GN=PTS1 PE=2 SV=1 && PF03018:Dirigent-like protein
Ceric.36G015600.v2.1	0.0232116	0.0350327	0.0107557	0	0	0	0	0.0106386	0.0181827	0.0175054	0	0.0651627	Ceric.36G015600	Chr36	41982134	41985179	+	1667	-	- && sp|Q55BN9|H33B_DICDI Histone H3.3 type b OS=Dictyostelium discoideum OX=44689 GN=H3b PE=1 SV=1 && -
Ceric.01G100200.v2.1	0	0	0	0	0	0	0.0127991	0	0	0	0	0.167608	Ceric.01G100200	Chr01	195347648	195348529	+	882	-	- && sp|Q9SUD4|TET7_ARATH Tetraspanin-7 OS=Arabidopsis thaliana OX=3702 GN=TET7 PE=2 SV=1 && PF00335:Tetraspanin family
Ceric.32G070200.v2.1	0	0.0477597	0	0	0	0	0.026457	0	0	0	0.0653525	0.0405209	Ceric.32G070200	Chr32	130264509	130265798	-	1290	-	- && - && -
Ceric.31G060100.v2.1	0.020491	0.0398016	0.015825	0.0349837	0.0342844	0.00758384	0.010041	0	0	0.017072	0	0	Ceric.31G060100	Chr31	117459278	117460600	-	1133	-	- && - && -
Ceric.13G096400.v2.1	0.0828962	0	0.0386901	0.0146186	0	0	0	0.0120166	0.0140102	0.0136092	0.0041821	0	Ceric.13G096400	Chr13	191055475	191058333	+	2859	-	- && - && PF12796:Ankyrin repeats (3 copies)
Ceric.23G024100.v2.1	0	0	0	0	0	0	0	0	0	0	0.0119209	0.167862	Ceric.23G024100	Chr23	54204179	54205408	+	1003	-	- && - && -
Ceric.25G054900.v2.1	0.0330793	0	0.00298209	0.0085416	0.00689813	0	0	0.0177193	0.0120435	0	0.00684992	0.0914256	Ceric.25G054900	Chr25	112513140	112516674	+	3113	-	- && sp|Q7X6Y7|MMD1_ARATH PHD finger protein MALE MEIOCYTE DEATH 1 OS=Arabidopsis thaliana OX=3702 GN=MMD1 PE=2 SV=1 && PF00628:PHD-finger
Ceric.16G063600.v2.1	0.0452609	0.0562025	0	0	0	0	0	0	0.0117949	0.0376799	0	0.0284992	Ceric.16G063600	Chr16	148931692	148933398	-	1435	-	- && - && -
Ceric.03G054400.v2.1	0	0	0	0	0	0.0772807	0.07672	0	0	0	0.0253853	0	Ceric.03G054400	Chr03	108004987	108072854	+	738	-	- && - && -
Ceric.04G060300.v2.1	0	0	0.0694328	0	0.0137162	0	0.0160685	0.0310686	0.0490032	0	0	0	Ceric.04G060300	Chr04	105939361	105941941	+	708	-	- && - && -
Ceric.08G033000.v2.1	0.0495135	0.0143358	0.0130557	0	0	0.0365191	0	0.0170929	0.0293848	0.0192948	0	0	Ceric.08G033000	Chr08	91983834	91984409	-	576	-	- && - && PF00385:Chromo (CHRromatin Organisation MOdifier) domain
Ceric.20G016500.v2.1	0	0	0.0106329	0.00328006	0	0.00179496	0.0380417	0.014221	0.0135158	0	0	0.0974339	Ceric.20G016500	Chr20	32089216	32113717	+	4787	-	- && sp|Q9SZJ2|GRDP2_ARATH Glycine-rich domain-containing protein 2 OS=Arabidopsis thaliana OX=3702 GN=GRDP2 PE=2 SV=1 && PF07173:Glycine-rich domain-containing protein-like
Ceric.12G031500.v2.1	0	0	0	0	0	0	0.100472	0	0	0	0.0371675	0.0411947	Ceric.12G031500	Chr12	66742783	66743124	-	342	-	- && - && -
Ceric.1Z210500.v2.1	0	0	0	0	0	0	0.0505091	0	0	0	0.0970968	0.0311279	Ceric.1Z210500	scaffold_1967	63622	64068	+	447	-	- && - && -
Ceric.21G060300.v2.1	0	0	0	0	0	0	0	0	0	0	0	0.178577	Ceric.21G060300	Chr21	122935818	122936908	+	918	-	- && - && PF02496:ABA/WDS induced protein
Ceric.09G071600.v2.1	0.065052	0.0523788	0.013207	0.00952477	0	0	0.0257265	0	0	0	0	0.0126838	Ceric.09G071600	Chr09	138508702	138510895	+	2194	-	- && - && PF05633:Protein BYPASS1-related
Ceric.14G011000.v2.1	0	0	0.0187971	0.0121342	0.00905711	0.0205297	0.00879172	0.0152172	0.034055	0	0.0184801	0.0411843	Ceric.14G011000	Chr14	22493139	22494432	+	1294	-	- && - && -
Ceric.1Z307800.v2.1	0.00912705	0.0182186	0.0235081	0.0110427	0.0348375	0.0167303	0.0128071	0.0261022	0.00980192	0.0108348	0	0.00518605	Ceric.1Z307800	scaffold_4905	16319	19001	+	2683	-	- && sp|Q9S7F4|PP206_ARATH Putative pentatricopeptide repeat-containing protein At2g01510 OS=Arabidopsis thaliana OX=3702 GN=PCMP-H36 PE=3 SV=1 && PF13041:PPR repeat family
Ceric.35G005900.v2.1	0.0137368	0.0162304	0.0177487	0	0	0	0.00969863	0.0167869	0.0418212	0.00947467	0.00798567	0.0445626	Ceric.35G005900	Chr35	11009790	11010962	-	1173	-	- && sp|Q94HW2|POLR1_ARATH Retrovirus-related Pol polyprotein from transposon RE1 OS=Arabidopsis thaliana OX=3702 GN=RE1 PE=2 SV=1 && -
Ceric.19G067700.v2.1	0	0	0	0	0.012666	0.0191446	0.0934578	0	0.0110791	0	0.0166085	0.0249798	Ceric.19G067700	Chr19	157516191	157518422	+	1692	-	- && sp|A0A4D6Q415|CYP1_CROXC Flavonoid 3'-monooxygenase CYP75B137 OS=Crocosmia x crocosmiiflora OX=1053288 GN=CYP75B137 PE=1 SV=1 && PF00067:Cytochrome P450
Ceric.25G055400.v2.1	0.0282905	0.0210555	0.0121869	0.00996284	0.00734747	0.0104443	0.0175875	0.0307445	0.0157277	0.00614494	0.0119576	0.00647186	Ceric.25G055400	Chr25	113293775	113679094	+	14869	-	- && sp|Q9SMH3|DYH1A_CHLRE Dynein-1-alpha heavy chain, flagellar inner arm I1 complex OS=Chlamydomonas reinhardtii OX=3055 GN=DHC1 PE=1 SV=1 && PF12777:Microtubule-binding stalk of dynein motor|PF18199:Dynein heavy chain C-terminal domain|PF12780:P-loop containing dynein motor region D4|PF08393:Dynein heavy chain, N-terminal region 2|PF12781:ATP-binding dynein motor region|PF17852:Dynein heavy chain AAA lid domain|PF18198:Dynein heavy chain AAA lid domain|PF12774:Hydrolytic ATP binding site of dynein motor region|PF12775:P-loop containing dynein motor region|PF08385:Dynein heavy chain, N-terminal region 1|PF03028:Dynein heavy chain region D6 P-loop domain|PF17857:AAA+ lid domain
Ceric.01G071800.v2.1	0.0120497	0.0392744	0.0241775	0.0156667	0	0.0123633	0	0.0141662	0.0134862	0.0276704	0	0.0188029	Ceric.01G071800	Chr01	145286839	145287533	-	695	-	- && - && -
Ceric.04G060400.v2.1	0.0271704	0	0.0390513	0.00992959	0	0	0.0340887	0.00976737	0.0464925	0.0110256	0	0	Ceric.04G060400	Chr04	105951863	105952870	-	1008	-	- && - && PF03372:Endonuclease/Exonuclease/phosphatase family
Ceric.28G021500.v2.1	0.0204729	0.00839431	0	0.0272543	0	0	0.0454516	0.0590495	0.0165307	0	0	0	Ceric.28G021500	Chr28	46438131	46440801	-	1134	-	- && - && -
Ceric.20G058400.v2.1	0.0378164	0	0	0.07577	0.011175	0	0.0523659	0	0	0	0	0	Ceric.20G058400	Chr20	112354479	112355495	-	869	-	- && sp|P27397|HSP12_DAUCA 18.0 kDa class I heat shock protein OS=Daucus carota OX=4039 PE=3 SV=1 && PF00011:Hsp20/alpha crystallin family
Ceric.34G042100.v2.1	0	0	0.0371108	0.0846477	0.0346205	0	0	0	0.0206145	0	0	0	Ceric.34G042100	Chr34	80140051	80140653	-	561	-	- && - && -
Ceric.16G033000.v2.1	0.0428033	0.0247498	0	0	0	0.0107872	0.0581611	0	0	0	0	0.0402092	Ceric.16G033000	Chr16	86891691	86892665	+	975	-	- && - && -
Ceric.1Z273900.v2.1	0.0745366	0	0	0.0428652	0	0	0	0.0210825	0.0281569	0	0.0100291	0	Ceric.1Z273900	scaffold_3582	23286	24219	+	934	-	- && - && -
Ceric.06G001300.v2.1	0.011087	0.00848929	0.00886653	0	0.0334838	0.0190297	0	0.0188071	0.00851753	0.0138291	0.0353408	0.0192094	Ceric.06G001300	Chr06	2438271	2440695	+	2094	-	- && sp|O48639|PHT13_ARATH Probable inorganic phosphate transporter 1-3 OS=Arabidopsis thaliana OX=3702 GN=PHT1-3 PE=2 SV=1 && PF00083:Sugar (and other) transporter
Ceric.04G089100.v2.1	0	0	0	0	0.0136024	0.0512774	0.0120061	0.0102476	0	0.0134388	0.00835543	0.0677162	Ceric.04G089100	Chr04	167878569	167881847	+	1431	-	- && - && -
Ceric.01G040300.v2.1	0.0277375	0	0	0	0	0.0376972	0.0404616	0.0705771	0	0	0	0	Ceric.01G040300	Chr01	91491982	91492260	-	279	-	- && - && -
Ceric.29G072800.v2.1	0	0	0.14562	0.0307876	0	0	0	0	0	0	0	0	Ceric.29G072800	Chr29	125762965	125763300	-	255	-	- && - && -
Ceric.02G038000.v2.1	0.0119865	0.0154525	0.038402	0	0.0139609	0	0.0162413	0.0614969	0.00551754	0	0	0.0129564	Ceric.02G038000	Chr02	75433737	75437856	+	2096	-	- && sp|Q9XEE8|P2C30_ARATH Probable protein phosphatase 2C 30 OS=Arabidopsis thaliana OX=3702 GN=PP2C5 PE=2 SV=1 && PF00481:Protein phosphatase 2C
Ceric.10G014100.v2.1	0	0	0	0	0	0	0	0.00610506	0	0	0.031198	0.138633	Ceric.10G014100	Chr10	25738693	25740122	-	1201	-	- && - && PF02902:Ulp1 protease family, C-terminal catalytic domain
Ceric.29G004000.v2.1	0.0459256	0	0	0	0	0.0830192	0	0	0	0.046991	0	0	Ceric.29G004000	Chr29	7452043	7452288	-	207	-	- && sp|Q85FI8|IF1C_ADICA Translation initiation factor IF-1, chloroplastic OS=Adiantum capillus-veneris OX=13818 GN=infA PE=2 SV=2 && -
Ceric.23G001400.v2.1	0	0	0	0	0.0242648	0.0363954	0	0	0	0.0445844	0	0.0706287	Ceric.23G001400	Chr23	4437670	4438635	+	966	-	- && sp|O04023|SRC2_ARATH Protein SRC2 homolog OS=Arabidopsis thaliana OX=3702 GN=SRC2 PE=1 SV=1 && PF00168:C2 domain
Ceric.06G005200.v2.1	0.0114117	0.00292402	0.0145633	0.0206713	0.00345396	0.02058	0.00399744	0.0186426	0.0491896	0.0113154	0	0.0191092	Ceric.06G005200	Chr06	15027859	15030682	+	2824	-	- && sp|Q8H6H2|PHT14_ORYSJ Probable inorganic phosphate transporter 1-4 OS=Oryza sativa subsp. japonica OX=39947 GN=PHT1-4 PE=2 SV=1 && PF00083:Sugar (and other) transporter
Ceric.29G085000.v2.1	0.00594831	0.0073168	0	0.0181034	0.0074643	0.0204193	0.0264115	0.0211991	0.0291032	0	0.0287311	0.010829	Ceric.29G085000	Chr29	153792812	153794322	-	1301	-	- && - && -
Ceric.38G035500.v2.1	0	0.0199455	0.0377159	0.0263003	0	0	0	0.0333093	0.0581477	0	0	0	Ceric.38G035500	Chr38	77348322	77349237	+	828	-	- && - && -
Ceric.22G026300.v2.1	0.0122256	0.00602732	0.0261747	0.0292234	0	0	0.04152	0.014373	0	0	0.0267332	0.0190774	Ceric.22G026300	Chr22	69868932	69870301	+	1370	-	- && - && -
Ceric.36G042800.v2.1	0	0	0.0293252	0	0	0	0	0	0	0	0	0.146002	Ceric.36G042800	Chr36	92824006	92824578	-	573	-	- && - && -
Ceric.31G045700.v2.1	0	0.0056763	0.0248291	0.00649274	0	0.00627162	0.0201946	0.00620297	0	0.0123609	0.026975	0.0662879	Ceric.31G045700	Chr31	86938926	86940720	-	1677	-	- && sp|Q8K0U4|HS12A_MOUSE Heat shock 70 kDa protein 12A OS=Mus musculus OX=10090 GN=Hspa12a PE=1 SV=1 && -
Ceric.34G014300.v2.1	0	0	0.0194318	0	0	0.0444056	0.02917	0	0	0	0.0484093	0.0337674	Ceric.34G014300	Chr34	29213693	29214079	-	387	-	- && - && -
Ceric.18G049800.v2.1	0.094866	0	0.0113569	0	0	0.0049553	0	0.0169139	0.0349603	0.012019	0	0	Ceric.18G049800	Chr18	117122079	117123812	-	1734	-	- && - && PF02485:Core-2/I-Branching enzyme
Ceric.11G006200.v2.1	0	0.0145664	0.0355136	0	0.029753	0.0160941	0.0259115	0	0	0.00744235	0.0357662	0.00999846	Ceric.11G006200	Chr11	11810886	11812192	+	1307	-	- && - && -
Ceric.30G059700.v2.1	0	0	0.0227882	0	0	0.0781135	0.0344742	0	0	0	0	0.0396	Ceric.30G059700	Chr30	127365520	127365849	-	330	-	- && sp|Q9LSQ6|PBP1_ARATH Calcium-binding protein PBP1 OS=Arabidopsis thaliana OX=3702 GN=PBP1 PE=1 SV=1 && PF13833:EF-hand domain pair
Ceric.12G075100.v2.1	0	0	0	0.0084251	0	0.0377401	0.00950234	0	0	0	0.0972822	0.022	Ceric.12G075100	Chr12	154607559	154608776	+	1188	-	- && sp|Q6Z8C8|CDKF4_ORYSJ Cyclin-dependent kinase F-4 OS=Oryza sativa subsp. japonica OX=39947 GN=CDKF-4 PE=2 SV=1 && PF00069:Protein kinase domain
Ceric.08G037900.v2.1	0.0715415	0.0259377	0.025295	0	0	0	0	0	0.0255392	0.0265045	0	0	Ceric.08G037900	Chr08	103051765	103052465	-	367	-	- && - && -
Ceric.30G027600.v2.1	0.0239798	0.0255777	0.008557	0.0171783	0.0400551	0.00353164	0.00463986	0.00706029	0.0219647	0.003998	0.0181492	0	Ceric.30G027600	Chr30	67665582	67701835	-	2433	-	- && sp|Q9FWA6|PP207_ARATH Pentatricopeptide repeat-containing protein At3g02330, mitochondrial OS=Arabidopsis thaliana OX=3702 GN=PCMP-E90 PE=2 SV=2 && PF13041:PPR repeat family
Ceric.05G044400.v2.1	0	0.0213801	0.0253337	0	0.0344414	0.0378012	0.0402999	0	0	0	0.0150163	0	Ceric.05G044400	Chr05	82026970	82045019	-	1693	-	- && sp|Q85FH0|NU1C_ADICA NAD(P)H-quinone oxidoreductase subunit 1, chloroplastic OS=Adiantum capillus-veneris OX=13818 GN=ndhA PE=2 SV=2 && PF00146:NADH dehydrogenase
Ceric.09G056900.v2.1	0.0105512	0	0	0.0174269	0.0130077	0.0116732	0.0507635	0.0218546	0.0489092	0	0	0	Ceric.09G056900	Chr09	109161035	109161935	+	901	-	- && sp|Q940X9|LRP1A_ARATH La-related protein 1A OS=Arabidopsis thaliana OX=3702 GN=LARP1A PE=1 SV=1 && PF05383:La domain
Ceric.29G061800.v2.1	0.0147517	0	0.0131791	0.0105897	0.0180047	0.00940465	0	0.0310997	0.0117631	0.0187946	0.0380381	0.00842733	Ceric.29G061800	Chr29	103221489	103226140	-	4652	-	- && sp|Q69JN6|BRL1_ORYSJ Brassinosteroid LRR receptor kinase BRL1 OS=Oryza sativa subsp. japonica OX=39947 GN=BRL1 PE=2 SV=1 && PF08263:Leucine rich repeat N-terminal domain|PF00069:Protein kinase domain|PF13855:Leucine rich repeat
Ceric.20G055600.v2.1	0	0.0881403	0	0	0	0	0	0	0	0	0	0.0858899	Ceric.20G055600	Chr20	107323988	107326066	+	324	-	- && sp|P48624|FAD3E_BRANA Acyl-lipid omega-3 desaturase (cytochrome b5), endoplasmic reticulum OS=Brassica napus OX=3708 GN=FAD3 PE=1 SV=1 && -
Ceric.08G069600.v2.1	0	0	0	0.0552985	0.0359263	0.0825696	0	0	0	0	0	0	Ceric.08G069600	Chr08	183894258	183894800	+	543	-	- && sp|Q52QI2|RTL1_BOVIN Retrotransposon-like protein 1 OS=Bos taurus OX=9913 GN=RTL1 PE=2 SV=2 && PF08284:Retroviral aspartyl protease
Ceric.25G043500.v2.1	0	0.017513	0.0183267	0	0.0114483	0.00779503	0.00662487	0.0692126	0.0314009	0.0113513	0	0	Ceric.25G043500	Chr25	83422917	83424620	-	1704	-	- && - && -
Ceric.30G023300.v2.1	0.0348488	0	0.0387022	0.0189394	0	0	0.0119711	0.0319124	0.0245276	0	0.0126793	0	Ceric.30G023300	Chr30	61862403	61863345	-	943	-	- && - && -
Ceric.04G014900.v2.1	0	0.0385861	0.0364822	0.0275146	0.0454791	0.0122868	0.0131878	0	0	0	0	0	Ceric.04G014900	Chr04	25393268	25474902	-	856	-	- && - && -
Ceric.08G004400.v2.1	0	0	0.00831833	0.026154	0.0148525	0.00942429	0.00509699	0.0200528	0.0121902	0.0192459	0.0160707	0.0418202	Ceric.08G004400	Chr08	10491768	10495252	-	2232	-	- && sp|F4IV45|CHR10_ARATH Probable helicase CHR10 OS=Arabidopsis thaliana OX=3702 GN=CHR10 PE=3 SV=1 && PF00176:SNF2 family N-terminal domain|PF00271:Helicase conserved C-terminal domain
Ceric.04G003500.v2.1	0.0335839	0	0	0	0	0	0.016729	0.0238655	0.0173668	0	0	0.0816298	Ceric.04G003500	Chr04	8030988	8034278	-	1027	-	- && sp|Q9SE94|MTHR1_MAIZE Methylenetetrahydrofolate reductase 1 OS=Zea mays OX=4577 PE=2 SV=1 && -
Ceric.33G058100.v2.1	0.0102504	0	0.0227252	0.041079	0.0357638	0	0	0.0299998	0.0103584	0	0.0229307	0	Ceric.33G058100	Chr33	127207596	127208491	-	817	-	- && - && -
Ceric.16G038900.v2.1	0	0	0.0277589	0	0	0	0.0606746	0.039105	0.0451351	0	0	0	Ceric.16G038900	Chr16	101332629	101333373	+	375	-	- && - && -
Ceric.1Z076200.v2.1	0.0079455	0.0313375	0.00880764	0	0	0.0252044	0.0163005	0.0162976	0.00802925	0.0210888	0.01206	0.0255998	Ceric.1Z076200	scaffold_347	18735	19788	-	1054	-	- && - && PF01344:Kelch motif
Ceric.12G091800.v2.1	0.022653	0.0196803	0.0155443	0	0	0.020762	0.0608887	0	0.012164	0	0.0209237	0	Ceric.12G091800	Chr12	185565896	185595308	+	2162	-	- && - && -
Ceric.23G058200.v2.1	0	0	0	0	0	0	0	0	0	0	0.0692532	0.103159	Ceric.23G058200	Chr23	122395365	122396417	+	1053	-	- && - && -
Ceric.29G040600.v2.1	0.0258526	0.0048028	0.0341478	0.00792213	0.00591317	0	0	0.0498114	0.0389379	0.00485139	0	0	Ceric.29G040600	Chr29	68536482	68538463	-	1982	-	- && - && -
Ceric.14G056300.v2.1	0.0119894	0	0.0223542	0.0134139	0.00698209	0	0	0	0.00827828	0	0.00909898	0.1001	Ceric.14G056300	Chr14	110253381	110254777	+	1397	-	- && sp|Q74ZS6|PABP_ASHGO Polyadenylate-binding protein, cytoplasmic and nuclear OS=Ashbya gossypii (strain ATCC 10895 / CBS 109.51 / FGSC 9923 / NRRL Y-1056) OX=284811 GN=PAB1 PE=3 SV=1 && PF00076:RNA recognition motif. (a.k.a. RRM, RBD, or RNP domain)
Ceric.17G011200.v2.1	0	0.0253447	0.0303968	0	0.0533066	0	0.00834352	0.0153768	0.0125097	0.0164284	0	0.0104129	Ceric.17G011200	Chr17	29470430	29471880	-	1353	-	- && - && -
Ceric.02G084000.v2.1	0	0	0.171912	0	0	0	0	0	0	0	0	0	Ceric.02G084000	Chr02	165423143	165423304	+	162	-	- && - && -
Ceric.06G083800.v2.1	0	0	0.0488713	0	0	0.0558691	0	0.0231115	0.0220021	0	0.0219887	0	Ceric.06G083800	Chr06	190574229	190574654	-	426	-	- && - && PF14223:gag-polypeptide of LTR copia-type
Ceric.35G056200.v2.1	0.0751082	0.0185144	0	0.0176028	0	0	0.0385218	0.0220751	0	0	0	0	Ceric.35G056200	Chr35	114906821	114907266	-	446	-	- && - && -
Ceric.06G084200.v2.1	0.0432625	0	0.072101	0.0471356	0	0.00910607	0	0	0	0	0	0	Ceric.06G084200	Chr06	191890672	191891826	-	1155	-	- && - && -
Ceric.06G077300.v2.1	0.032594	0.0370154	0	0.0358895	0	0	0	0	0.0386872	0	0.0273294	0	Ceric.06G077300	Chr06	177789601	177790475	-	875	-	- && - && -
Ceric.22G018800.v2.1	0	0	0	0	0	0	0	0	0	0	0	0.171439	Ceric.22G018800	Chr22	54163058	54163782	+	489	-	- && - && PF06355:Aegerolysin
Ceric.21G021900.v2.1	0	0	0.0300429	0.0352373	0	0	0	0.063725	0	0	0	0.0422912	Ceric.21G021900	Chr21	48739956	48740264	-	309	-	- && sp|P14381|YTX2_XENLA Transposon TX1 uncharacterized 149 kDa protein OS=Xenopus laevis OX=8355 PE=4 SV=1 && -
Ceric.15G023800.v2.1	0	0	0.0430148	0.0629478	0	0	0	0.0151491	0.00874259	0	0	0.0413741	Ceric.15G023800	Chr15	67223221	67224425	+	968	-	- && - && -
Ceric.14G023500.v2.1	0.0293134	0.0360574	0	0	0	0.0335423	0	0	0	0	0.0557537	0.0165	Ceric.14G023500	Chr14	45586458	45587704	+	792	-	- && - && -
Ceric.07G014200.v2.1	0.0107243	0	0.0354176	0.0144936	0	0	0	0.0372682	0.028297	0.0234703	0.012439	0.00903713	Ceric.07G014200	Chr07	40177469	40266659	+	3005	-	- && sp|F4IE65|MES13_ARATH Putative methylesterase 13, chloroplastic OS=Arabidopsis thaliana OX=3702 GN=MES13 PE=2 SV=1 && PF12697:Alpha/beta hydrolase family
Ceric.20G048000.v2.1	0	0	0	0	0	0	0	0	0	0	0.139982	0.0311143	Ceric.20G048000	Chr20	88947193	88947753	-	420	-	- && - && -
Ceric.1Z216500.v2.1	0	0	0	0	0	0.0376181	0.0338203	0	0	0	0.0184394	0.0811913	Ceric.1Z216500	scaffold_2100	28880	31056	+	508	-	- && sp|A6MZM2|SUI1_ORYSI Protein translation factor SUI1 homolog OS=Oryza sativa subsp. indica OX=39946 GN=GOS2 PE=2 SV=1 && PF01253:Translation initiation factor SUI1
Ceric.24G021600.v2.1	0.0284743	0	0.00874431	0.0207673	0.0226837	0	0	0.0228965	0.0108987	0.0113106	0.013903	0.0313746	Ceric.24G021600	Chr24	47925699	47926558	-	860	-	- && - && -
Ceric.08G022600.v2.1	0.0136208	0.014038	0.0157329	0.0158696	0.0131151	0.0145129	0.0280153	0.0164755	0	0.00309576	0.0119648	0.0246088	Ceric.08G022600	Chr08	60761371	60867024	+	6696	-	- && sp|Q40253|L6_LINUS Disease resistance protein L6 OS=Linum usitatissimum OX=4006 GN=L6 PE=1 SV=1 && PF00931:NB-ARC domain|PF01582:TIR domain
Ceric.04G087000.v2.1	0.0276368	0.0264661	0	0	0	0.0212864	0.0182316	0	0.0771575	0	0	0	Ceric.04G087000	Chr04	162879906	162880865	+	624	-	- && - && -
Ceric.12G009000.v2.1	0.00521479	0	0.00625556	0	0	0.0128774	0.0535826	0.0475668	0.0134957	0.0140438	0	0.0176118	Ceric.12G009000	Chr12	21819731	21821214	+	1484	-	- && - && -
Ceric.34G028800.v2.1	0	0	0	0	0	0	0.170429	0	0	0	0	0	Ceric.34G028800	Chr34	55492865	55495834	-	2725	-	- && sp|Q7XIM0|CDPKH_ORYSJ Calcium-dependent protein kinase 17 OS=Oryza sativa subsp. japonica OX=39947 GN=CPK17 PE=2 SV=1 && PF00069:Protein kinase domain
Ceric.30G046300.v2.1	0.0067759	0.0126704	0.0185935	0	0.0222273	0.0374822	0	0.00522607	0.0120639	0	0.0181201	0.0372573	Ceric.30G046300	Chr30	100758278	100759680	+	1403	-	- && sp|Q9CAP4|ERF13_ARATH Ethylene-responsive transcription factor ERF013 OS=Arabidopsis thaliana OX=3702 GN=ERF013 PE=2 SV=1 && PF00847:AP2 domain
Ceric.05G044300.v2.1	0	0	0	0.0325086	0	0.0217754	0.0235538	0	0	0	0.0635424	0.0288078	Ceric.05G044300	Chr05	82026410	82026892	-	483	-	- && sp|Q85FH1|NDHI_ADICA NAD(P)H-quinone oxidoreductase subunit I, chloroplastic OS=Adiantum capillus-veneris OX=13818 GN=ndhI PE=2 SV=2 && PF12838:4Fe-4S dicluster domain
Ceric.09G072300.v2.1	0	0.0120343	0.100967	0.0349799	0.0148166	0	0.00719121	0	0	0	0	0	Ceric.09G072300	Chr09	139217295	139219000	+	1582	-	- && sp|Q5CZR5|AEP1_DANRE Aerolysin-like protein OS=Danio rerio OX=7955 GN=aep1 PE=1 SV=1 && -
Ceric.21G074900.v2.1	0	0	0	0	0	0	0.0917787	0	0	0.0781745	0	0	Ceric.21G074900	Chr21	149438474	149438596	+	123	-	- && - && -
Ceric.33G011800.v2.1	0.0106955	0.00607864	0.0125752	0.0050133	0	0.020685	0.0507968	0	0.0293451	0	0	0.0346827	Ceric.33G011800	Chr33	40436889	40438454	-	1566	-	- && - && -
Ceric.06G090600.v2.1	0.00326805	0	0.0210284	0	0.00494928	0.0181429	0.0572437	0.0158047	0.0124157	0	0.0191035	0.0178487	Ceric.06G090600	Chr06	206563176	206566213	+	2368	-	- && sp|Q9C8V0|IAN6_ARATH Immune-associated nucleotide-binding protein 6 OS=Arabidopsis thaliana OX=3702 GN=IAN6 PE=2 SV=1 && PF04548:AIG1 family
Ceric.08G011300.v2.1	0.0120845	0	0	0	0	0	0.0576244	0	0.0622758	0	0	0.0377142	Ceric.08G011300	Chr08	27481529	27482653	+	693	-	- && - && -
Ceric.25G058300.v2.1	0.0438459	0	0	0	0.0306804	0	0	0	0	0	0.0245214	0.0706339	Ceric.25G058300	Chr25	119256132	119256598	-	382	-	- && - && -
Ceric.36G043500.v2.1	0.105146	0.00808764	0	0	0	0	0.00959115	0	0.00982562	0.0188849	0.0181171	0	Ceric.36G043500	Chr36	94823050	94825087	-	1177	-	- && - && PF00856:SET domain
Ceric.35G005500.v2.1	0	0.0659526	0	0.0362625	0.0672821	0	0	0	0	0	0	0	Ceric.35G005500	Chr35	10479174	10480140	+	433	-	- && - && -
Ceric.02G018600.v2.1	0.0183423	0.0692746	0.00551355	0.00415828	0.0051663	0.0186218	0.0181999	0.00776714	0	0.00515209	0.00992287	0.00736979	Ceric.02G018600	Chr02	33632203	33634090	-	1888	-	- && - && -
Ceric.22G001700.v2.1	0	0	0.0453651	0.0194088	0	0	0	0	0.0150852	0.0173389	0.0226583	0.0496049	Ceric.22G001700	Chr22	11337750	11338310	-	561	-	- && sp|O49471|RPP2D_ARATH Probable disease resistance protein At4g19530 OS=Arabidopsis thaliana OX=3702 GN=At4g19530 PE=1 SV=2 && PF01582:TIR domain
Ceric.06G015700.v2.1	0.00245675	0.00826476	0.0347185	0	0.00681711	0.00333889	0.00716748	0.0476153	0.0446553	0.00617597	0.00403533	0.00414857	Ceric.06G015700	Chr06	44578470	44582173	-	3150	-	- && - && PF03372:Endonuclease/Exonuclease/phosphatase family|PF00078:Reverse transcriptase (RNA-dependent DNA polymerase)|PF13966:zinc-binding in reverse transcriptase
Ceric.04G043300.v2.1	0.0228628	0.00506069	0.009532	0	0.0103254	0	0.0241924	0.0247243	0.0234632	0.0214222	0	0.0277894	Ceric.04G043300	Chr04	72415056	72416936	+	1881	-	- && sp|P10978|POLX_TOBAC Retrovirus-related Pol polyprotein from transposon TNT 1-94 OS=Nicotiana tabacum OX=4097 PE=2 SV=1 && PF07727:Reverse transcriptase (RNA-dependent DNA polymerase)
Ceric.36G042000.v2.1	0	0	0.0643708	0.00493453	0	0	0.0537019	0.0308106	0.00726886	0	0	0.00821369	Ceric.36G042000	Chr36	91453360	91458642	+	1591	-	- && - && -
Ceric.38G058400.v2.1	0.0122134	0.0116961	0.00737223	0.00771128	0	0.00744866	0.0121676	0	0.0179805	0.00680982	0.0174702	0.0683803	Ceric.38G058400	Chr38	114675288	114676699	+	1412	-	- && - && -
Ceric.1Z064300.v2.1	0	0	0.0402377	0	0	0.0275862	0	0.0306714	0	0	0	0.0706676	Ceric.1Z064300	scaffold_278	76939	78266	-	963	-	- && - && -
Ceric.08G029600.v2.1	0	0.0121099	0	0	0.0138163	0.00381211	0.0429392	0	0	0	0.0293857	0.0670874	Ceric.08G029600	Chr08	80614055	80637267	+	2254	-	- && - && -
Ceric.16G011100.v2.1	0.0127009	0.0627607	0.0278145	0	0	0	0.0151991	0.0336281	0	0	0.0169823	0	Ceric.16G011100	Chr16	26724492	26726763	-	1497	-	- && - && PF04937:Protein of unknown function (DUF 659)
Ceric.11G087900.v2.1	0	0	0.020057	0	0	0.0255929	0.109262	0.0141275	0	0	0	0	Ceric.11G087900	Chr11	177481686	177482204	+	519	-	- && - && -
Ceric.27G065000.v2.1	0.0360116	0	0	0.0435698	0	0	0	0.0368629	0.052458	0	0	0	Ceric.27G065000	Chr27	147850972	147851651	+	680	-	- && - && -
Ceric.08G012700.v2.1	0.0093414	0.0113346	0.010355	0.0242908	0	0	0	0.0280766	0	0	0	0.0854747	Ceric.08G012700	Chr08	32015552	32017344	+	1793	-	- && - && -
Ceric.1Z029000.v2.1	0	0	0	0	0	0.0623603	0.10641	0	0	0	0	0	Ceric.1Z029000	scaffold_103	208810	209058	-	213	-	- && - && -
Ceric.1Z136900.v2.1	0	0	0.0238341	0	0.0554127	0	0	0	0	0.0798677	0.00946684	0	Ceric.1Z136900	scaffold_881	48465	49727	+	1263	-	- && sp|Q9STM6|GDL57_ARATH GDSL esterase/lipase At3g48460 OS=Arabidopsis thaliana OX=3702 GN=At3g48460 PE=2 SV=1 && PF00657:GDSL-like Lipase/Acylhydrolase
Ceric.21G012100.v2.1	0.0832914	0.0566579	0	0	0	0	0	0	0	0.00894862	0.0196171	0	Ceric.21G012100	Chr21	28306330	28307416	-	1087	-	- && - && -
Ceric.09G057000.v2.1	0.00612623	0	0.0317334	0.0229724	0.00857344	0	0.0417808	0.00760964	0.0199039	0	0.00929867	0.0203572	Ceric.09G057000	Chr09	109401649	109403137	+	1367	-	- && - && -
Ceric.12G020400.v2.1	0.00532056	0.00604775	0	0.00635897	0.00616967	0.00668203	0.0215718	0	0.0119096	0	0	0.104168	Ceric.12G020400	Chr12	43288766	43290339	-	1574	-	- && - && PF01657:Salt stress response/antifungal
Ceric.09G072900.v2.1	0	0	0.143526	0.00680521	0	0.0107406	0.00705549	0	0	0	0	0	Ceric.09G072900	Chr09	139470944	139472667	+	1600	-	- && sp|Q5CZR5|AEP1_DANRE Aerolysin-like protein OS=Danio rerio OX=7955 GN=aep1 PE=1 SV=1 && -
Ceric.03G100000.v2.1	0	0	0	0	0	0	0	0.0414248	0.0478126	0	0	0.0786111	Ceric.03G100000	Chr03	216644549	216644725	-	177	-	- && sp|Q85FN7|PSBK_ADICA Photosystem II reaction center protein K OS=Adiantum capillus-veneris OX=13818 GN=psbK PE=2 SV=1 && -
Ceric.04G003700.v2.1	0.0275625	0	0.0367471	0.00383047	0	0.00328836	0	0.0147491	0.0356642	0.00367985	0	0.0422192	Ceric.04G003700	Chr04	8098603	8106045	-	2613	-	- && sp|Q75HE6|MTHR_ORYSJ Probable methylenetetrahydrofolate reductase OS=Oryza sativa subsp. japonica OX=39947 GN=Os03g0815200 PE=2 SV=1 && PF02219:Methylenetetrahydrofolate reductase
Ceric.29G084200.v2.1	0	0	0	0	0	0	0	0	0	0	0	0.167721	Ceric.29G084200	Chr29	152702398	152702733	+	336	-	- && - && PF00385:Chromo (CHRromatin Organisation MOdifier) domain
Ceric.17G064600.v2.1	0.00707909	0	0.00635681	0	0	0	0.0286275	0	0	0	0	0.12553	Ceric.17G064600	Chr17	141872196	141873472	-	1183	-	- && - && -
Ceric.04G055200.v2.1	0	0	0	0	0	0	0.089654	0.00749451	0	0	0.0202461	0.0501231	Ceric.04G055200	Chr04	96704781	96706168	-	1388	-	- && - && -
Ceric.01G042800.v2.1	0.0138782	0	0.0135522	0.0158954	0	0	0.0329599	0.015186	0.0273661	0.0486735	0	0	Ceric.01G042800	Chr01	96744798	96745910	+	685	-	- && - && -
Ceric.14G042100.v2.1	0	0	0.0237583	0.0214504	0.0106739	0	0.0207222	0.0323034	0.0466741	0	0	0.0119016	Ceric.14G042100	Chr14	85946176	85948282	-	1098	-	- && - && PF00569:Zinc finger, ZZ type
Ceric.12G021900.v2.1	0.00984921	0	0.0247628	0.0191952	0	0	0	0.0661984	0.00706892	0.0176323	0.00572567	0.01701	Ceric.12G021900	Chr12	45456914	45458549	-	1636	-	- && sp|P10978|POLX_TOBAC Retrovirus-related Pol polyprotein from transposon TNT 1-94 OS=Nicotiana tabacum OX=4097 PE=2 SV=1 && PF13976:GAG-pre-integrase domain|PF14223:gag-polypeptide of LTR copia-type
Ceric.19G046500.v2.1	0.00455139	0.0103469	0.00408701	0.0128003	0.0211577	0.00571604	0.00613521	0.0409826	0.0113792	0.00528649	0.0449001	0	Ceric.19G046500	Chr19	109008116	109009955	-	1840	-	- && - && PF00078:Reverse transcriptase (RNA-dependent DNA polymerase)
Ceric.06G012400.v2.1	0	0.0100946	0	0	0	0.0553244	0.0210033	0	0	0	0.0551579	0.025515	Ceric.06G012400	Chr06	37788519	37790286	+	1636	-	- && - && PF19086:Terpene synthase family 2, C-terminal metal binding
Ceric.03G091000.v2.1	0	0.0130043	0.012682	0	0	0.0143682	0.0968551	0	0.0128045	0	0.0173651	0	Ceric.03G091000	Chr03	190159065	190160528	+	1464	-	- && sp|Q9LS24|NAC96_ARATH NAC domain-containing protein 96 OS=Arabidopsis thaliana OX=3702 GN=NAC096 PE=1 SV=1 && PF02365:No apical meristem (NAM) protein
Ceric.36G062000.v2.1	0	0	0.0036757	0.0166331	0.00685809	0.0077243	0.0483582	0.0192808	0.0457646	0	0	0.0187564	Ceric.36G062000	Chr36	126695104	126699289	-	2832	-	- && sp|Q9MAX3|SUT12_ARATH Sulfate transporter 1.2 OS=Arabidopsis thaliana OX=3702 GN=SULTR1;2 PE=1 SV=1 && PF01740:STAS domain|PF00916:Sulfate permease family
Ceric.12G013100.v2.1	0	0	0	0	0.0191189	0	0.147897	0	0	0	0	0	Ceric.12G013100	Chr12	28174571	28175267	-	613	-	- && - && PF08881:CVNH domain
Ceric.18G019400.v2.1	0	0	0	0	0	0	0.032447	0	0.00799134	0.0314838	0.0176906	0.0774004	Ceric.18G019400	Chr18	47821366	47822561	-	1059	-	- && - && -
Ceric.07G061300.v2.1	0.0223463	0	0.0158398	0.00537297	0	0	0.0265863	0.017848	0.0160552	0.0329054	0.0161561	0.0138183	Ceric.07G061300	Chr07	125199592	125204968	+	4053	-	- && sp|Q9SHI2|Y1723_ARATH Leucine-rich repeat receptor-like serine/threonine-protein kinase At1g17230 OS=Arabidopsis thaliana OX=3702 GN=At1g17230 PE=1 SV=2 && PF13855:Leucine rich repeat|PF08263:Leucine rich repeat N-terminal domain|PF00069:Protein kinase domain
Ceric.11G055000.v2.1	0.0363054	0.00513841	0.0367632	0.00977079	0.0133627	0	0.00702475	0.0091253	0	0.018159	0.00582899	0.0254489	Ceric.11G055000	Chr11	108985209	108986815	+	1607	-	- && - && -
Ceric.09G016400.v2.1	0.012737	0.0144778	0.0158321	0	0	0.00653421	0	0.0639846	0.0532274	0	0	0	Ceric.09G016400	Chr09	37181044	37182358	-	1315	-	- && - && -
Ceric.21G007900.v2.1	0.0195207	0.00847785	0.0297496	0	0.00997028	0	0	0.0101083	0.0888582	0	0	0	Ceric.21G007900	Chr21	19689222	19690338	+	974	-	- && - && -
Ceric.23G056100.v2.1	0.0274389	0.0131383	0.0313331	0.00624569	0	0	0.0271515	0.00783254	0	0.0231263	0.0303372	0	Ceric.23G056100	Chr23	118740144	118784688	-	1257	-	- && - && -
Ceric.26G007300.v2.1	0.0421156	0.0129512	0.080349	0	0	0	0	0.0133952	0	0	0	0.0177796	Ceric.26G007300	Chr26	24073595	24074703	-	735	-	- && - && PF13966:zinc-binding in reverse transcriptase
Ceric.27G018400.v2.1	0	0	0	0	0.0147584	0	0.137383	0	0	0	0.0142359	0	Ceric.27G018400	Chr27	58525999	58528000	-	658	-	- && - && -
Ceric.12G095500.v2.1	0	0	0.00971051	0	0	0.0138941	0.0119001	0	0	0	0	0.130836	Ceric.12G095500	Chr12	191565970	191567389	-	956	-	- && sp|P04464|CALM_WHEAT Calmodulin OS=Triticum aestivum OX=4565 PE=1 SV=3 && PF13499:EF-hand domain pair
Ceric.39G000600.v2.1	0.00546999	0	0.0217429	0.00769187	0.00318549	0	0	0	0.0244883	0	0	0.103712	Ceric.39G000600	Chr39	1911123	1918763	+	3062	-	- && sp|Q9M995|GUN5_ARATH Endoglucanase 5 OS=Arabidopsis thaliana OX=3702 GN=At1g48930 PE=1 SV=1 && PF09478:Carbohydrate binding domain CBM49|PF00759:Glycosyl hydrolase family 9
Ceric.32G046800.v2.1	0.0183843	0	0.0456604	0.0595143	0	0	0	0.03402	0.00868225	0	0	0	Ceric.32G046800	Chr32	80880260	80881591	-	1332	-	- && - && PF19086:Terpene synthase family 2, C-terminal metal binding
Ceric.1Z183900.v2.1	0	0	0	0	0	0.022464	0.0742415	0	0	0	0	0.0694355	Ceric.1Z183900	scaffold_1477	65553	66759	-	765	-	- && - && -
Ceric.03G018500.v2.1	0	0.028376	0.0288718	0.0257965	0	0	0	0.0316741	0.00727047	0	0.0321897	0.0119538	Ceric.03G018500	Chr03	33097472	33098635	+	1164	-	- && - && PF04885:Stigma-specific protein, Stig1
Ceric.29G086100.v2.1	0.00431678	0.0245457	0.011629	0.0219969	0.011069	0.0480804	0	0	0.00872456	0.00572876	0.0158201	0.0139982	Ceric.29G086100	Chr29	154861331	154863542	+	1940	-	- && - && -
Ceric.34G001300.v2.1	0.0136288	0.0140151	0.0147313	0.017041	0.016232	0.0198253	0	0.00738632	0.00352471	0.0260403	0.0117041	0.0217709	Ceric.34G001300	Chr34	3305445	3307845	+	2401	-	- && - && -
Ceric.14G017500.v2.1	0.00630705	0.0243212	0.0183866	0.045817	0	0	0	0	0.00942523	0.0271731	0	0.0344464	Ceric.14G017500	Chr14	30622255	30623481	+	1227	-	- && sp|P93030|RMA2_ARATH E3 ubiquitin-protein ligase RMA2 OS=Arabidopsis thaliana OX=3702 GN=RMA2 PE=1 SV=1 && PF13639:Ring finger domain
Ceric.23G022900.v2.1	0	0.0183091	0.0314183	0.00870381	0.023807	0	0.057142	0.0109152	0	0	0	0.0154259	Ceric.23G022900	Chr23	51008232	51009461	-	902	-	- && sp|Q8L884|LAX4_MEDTR Auxin transporter-like protein 4 OS=Medicago truncatula OX=3880 GN=LAX4 PE=2 SV=1 && PF01490:Transmembrane amino acid transporter protein
Ceric.11G009000.v2.1	0	0	0.0557017	0.0110597	0	0	0.0251414	0.0162037	0.0467559	0.0107482	0	0	Ceric.11G009000	Chr11	15084061	15084965	-	905	-	- && - && -
Ceric.10G014000.v2.1	0	0	0.0364049	0	0.0380826	0.0412452	0	0	0	0	0.0498482	0	Ceric.10G014000	Chr10	25661576	25661830	+	255	-	- && sp|P43644|DNJH_ATRNU DnaJ protein homolog ANJ1 OS=Atriplex nummularia OX=3553 PE=2 SV=1 && -
Ceric.33G047500.v2.1	0.018947	0	0.00700094	0	0.00883853	0.0200343	0.00857956	0.0462297	0	0.0167629	0.0180341	0.0209867	Ceric.33G047500	Chr33	105722009	105723334	+	1326	-	- && sp|O81767|PP348_ARATH Pentatricopeptide repeat-containing protein At4g33990 OS=Arabidopsis thaliana OX=3702 GN=EMB2758 PE=3 SV=2 && PF13041:PPR repeat family
Ceric.04G103600.v2.1	0.0102629	0	0	0.0218871	0.0644277	0	0.0138343	0.0269566	0	0.0119205	0	0.0160147	Ceric.04G103600	Chr04	196941262	196942690	+	816	-	- && sp|O64518|MCA5_ARATH Metacaspase-5 OS=Arabidopsis thaliana OX=3702 GN=AMC5 PE=1 SV=1 && PF00656:Caspase domain
Ceric.23G078800.v2.1	0.00937167	0.00865558	0.0142626	0	0.0102243	0.0255438	0.0180091	0.0454157	0.00443544	0.016021	0.0133242	0	Ceric.23G078800	Chr23	158421799	158425662	+	1908	-	- && - && PF05699:hAT family C-terminal dimerisation region|PF04937:Protein of unknown function (DUF 659)
Ceric.18G028700.v2.1	0.0195423	0	0.0226385	0.0236606	0	0	0	0.0124312	0	0	0.0160496	0.0709343	Ceric.18G028700	Chr18	74274892	74276365	+	792	-	- && - && -
Ceric.11G032800.v2.1	0.0187858	0	0.0101125	0.0256563	0.0445023	0.011457	0.0122971	0.0319485	0	0.0104744	0	0	Ceric.11G032800	Chr11	62658915	62659832	-	918	-	- && - && PF13499:EF-hand domain pair
Ceric.13G018600.v2.1	0	0	0.0782623	0	0	0	0	0.0139528	0.0356723	0	0	0.0373016	Ceric.13G018600	Chr13	37117527	37118577	+	1051	-	- && - && -
Ceric.29G038600.v2.1	0.0353885	0.0598214	0	0.011378	0.014074	0	0.00818028	0	0.00679195	0	0.00921107	0.0201655	Ceric.29G038600	Chr29	65921336	65922715	+	1380	-	- && - && -
Ceric.08G006000.v2.1	0.029697	0	0.0533341	0	0.0415599	0	0.0403422	0	0	0	0	0	Ceric.08G006000	Chr08	14422640	14423014	+	282	-	- && - && -
Ceric.05G024100.v2.1	0	0	0	0.0156391	0	0	0	0.00572827	0	0.0248774	0.0652035	0.0534389	Ceric.05G024100	Chr05	46424225	46425504	+	1280	-	- && sp|P0CG85|UBI1P_NICSY Polyubiquitin OS=Nicotiana sylvestris OX=4096 GN=UBI11 PE=2 SV=1 && PF00240:Ubiquitin family
Ceric.17G056500.v2.1	0.012441	0.00542036	0.00373302	0	0.0081143	0.0184547	0.0272085	0.00152658	0.0101016	0.00405045	0.0281877	0.0455796	Ceric.17G056500	Chr17	121511106	121621155	-	4803	-	- && sp|A8IF44|CFA61_CHLRE Cilia- and flagella-associated protein 61 OS=Chlamydomonas reinhardtii OX=3055 GN=CFAP61 PE=1 SV=1 && PF16092:Domain of unknown function (DUF4821)
Ceric.30G004900.v2.1	0	0	0	0	0	0	0.081041	0.0172929	0	0	0	0.0664556	Ceric.30G004900	Chr30	14640181	14641451	+	424	-	- && - && -
Ceric.13G066400.v2.1	0	0	0.0151006	0.0437282	0.105827	0	0	0	0	0	0	0	Ceric.13G066400	Chr13	133117820	133118523	-	498	-	- && - && PF14368:Probable lipid transfer
Ceric.30G045500.v2.1	0	0	0.0235496	0	0	0	0.0403432	0	0	0	0.0807926	0.0198904	Ceric.30G045500	Chr30	99418670	99420640	+	1971	-	- && sp|Q9ZVP5|M3K18_ARATH Mitogen-activated protein kinase kinase kinase 18 OS=Arabidopsis thaliana OX=3702 GN=MAPKKK18 PE=1 SV=1 && PF00069:Protein kinase domain
Ceric.16G055500.v2.1	0	0	0	0	0	0	0.164559	0	0	0	0	0	Ceric.16G055500	Chr16	137792413	137792688	-	276	-	- && - && -
Ceric.15G072900.v2.1	0.0585313	0	0.0324068	0	0.00636259	0	0	0.0672057	0	0	0	0	Ceric.15G072900	Chr15	178241225	178244656	-	1842	-	- && sp|P31542|CLPAB_SOLLC ATP-dependent Clp protease ATP-binding subunit ClpA homolog CD4B, chloroplastic OS=Solanum lycopersicum OX=4081 GN=CD4B PE=3 SV=1 && PF17871:AAA lid domain|PF07724:AAA domain (Cdc48 subfamily)|PF00004:ATPase family associated with various cellular activities (AAA)|PF10431:C-terminal, D2-small domain, of ClpB protein
Ceric.1Z263700.v2.1	0	0	0	0	0	0.0182596	0.039703	0	0	0	0.0110341	0.0954599	Ceric.1Z263700	scaffold_3238	13057	14282	-	1152	-	- && - && -
Ceric.1Z118700.v2.1	0	0	0	0	0	0.0186793	0.0982587	0.0321049	0	0	0	0.0153137	Ceric.1Z118700	scaffold_699	146074	147295	-	920	-	- && - && PF10604:Polyketide cyclase / dehydrase and lipid transport
Ceric.14G090400.v2.1	0	0	0.0296618	0.0233311	0	0	0.0132593	0.0229499	0.0426358	0	0	0.032434	Ceric.14G090400	Chr14	175223468	175224647	-	858	-	- && - && PF14223:gag-polypeptide of LTR copia-type
Ceric.29G010600.v2.1	0	0.0309794	0.0385485	0.0382967	0	0	0	0.00447084	0.021155	0.0135534	0	0.0169685	Ceric.29G010600	Chr29	13441936	13443575	-	1640	-	- && sp|P10978|POLX_TOBAC Retrovirus-related Pol polyprotein from transposon TNT 1-94 OS=Nicotiana tabacum OX=4097 PE=2 SV=1 && -
Ceric.26G007700.v2.1	0	0	0.011856	0	0	0.0268647	0	0.0862311	0.0147698	0.0122803	0.0119632	0	Ceric.26G007700	Chr26	25646245	25647027	+	783	-	- && - && -
Ceric.19G031700.v2.1	0.00873957	0	0.0237766	0.00383716	0.0057282	0	0.00839721	0.0527297	0.0348366	0	0.00621275	0.0196601	Ceric.19G031700	Chr19	79789495	79791540	-	2046	-	- && - && PF00078:Reverse transcriptase (RNA-dependent DNA polymerase)
Ceric.26G025100.v2.1	0	0	0	0.0286284	0.008511	0	0.0797651	0	0	0	0	0.0467069	Ceric.26G025100	Chr26	69032995	69034135	+	1141	-	- && - && -
Ceric.07G003000.v2.1	0.0213637	0.0210649	0	0	0	0	0.00967389	0.0301608	0.0215888	0	0	0.0597521	Ceric.07G003000	Chr07	9530579	9533205	-	1176	-	- && - && -
Ceric.31G045500.v2.1	0	0.012738	0	0	0.0037451	0	0	0.00780867	0	0.0111678	0.00361249	0.124361	Ceric.31G045500	Chr31	86766691	86769283	-	2593	-	- && sp|Q8K0U4|HS12A_MOUSE Heat shock 70 kDa protein 12A OS=Mus musculus OX=10090 GN=Hspa12a PE=1 SV=1 && -
Ceric.24G000500.v2.1	0.00396935	0.0249108	0	0.0245408	0.0170935	0	0	0	0.0118958	0.0630889	0	0.0176475	Ceric.24G000500	Chr24	942787	945181	-	2395	-	- && sp|Q766C2|NEP2_NEPGR Aspartic proteinase nepenthesin-2 OS=Nepenthes gracilis OX=150966 GN=nep2 PE=1 SV=1 && PF14543:Xylanase inhibitor N-terminal|PF14541:Xylanase inhibitor C-terminal
Ceric.33G003800.v2.1	0	0.0157082	0.0153189	0.0259103	0	0	0	0.0162467	0.0309336	0.0158671	0	0.0431287	Ceric.33G003800	Chr33	17698290	17700826	+	606	-	- && sp|P92978|RAC11_ARATH Rac-like GTP-binding protein ARAC11 OS=Arabidopsis thaliana OX=3702 GN=ARAC11 PE=1 SV=2 && PF00071:Ras family
Ceric.09G013000.v2.1	0	0	0.0552949	0.0114373	0	0	0	0.0334475	0	0	0.019679	0.0431415	Ceric.09G013000	Chr09	31711185	31712136	-	952	-	- && - && -
Ceric.31G010500.v2.1	0	0.0337497	0	0	0.0159672	0.0415092	0	0.0234028	0	0	0.0127618	0.0356076	Ceric.31G010500	Chr31	19476853	19477586	-	734	-	- && - && -
Ceric.13G071100.v2.1	0	0.0951536	0	0	0.0154881	0.0211846	0	0	0	0.0310276	0	0	Ceric.13G071100	Chr13	139813281	139814087	+	627	-	- && - && -
Ceric.1Z020800.v2.1	0.0179327	0	0	0	0	0	0.0853233	0	0	0	0	0.0595896	Ceric.1Z020800	scaffold_76	641414	641880	-	467	-	- && - && -
Ceric.19G008300.v2.1	0	0	0	0.024231	0.0599448	0	0.0351126	0	0	0	0	0.0434833	Ceric.19G008300	Chr19	23074306	23074996	+	324	-	- && sp|Q8L9S1|R18AL_ARATH 60S ribosomal protein L18a-like protein OS=Arabidopsis thaliana OX=3702 GN=At1g29970 PE=2 SV=2 && -
Ceric.09G082200.v2.1	0	0.0168863	0.0153785	0.0204684	0.0199468	0	0.0465296	0.0149942	0	0	0	0.0284543	Ceric.09G082200	Chr09	162472232	162472720	-	489	-	- && sp|Q85FH1|NDHI_ADICA NAD(P)H-quinone oxidoreductase subunit I, chloroplastic OS=Adiantum capillus-veneris OX=13818 GN=ndhI PE=2 SV=2 && PF12838:4Fe-4S dicluster domain
Ceric.13G073300.v2.1	0.0168525	0.00976324	0.0198712	0.0153985	0.00500204	0.0151936	0	0.0327651	0.0477556	0	0	0	Ceric.13G073300	Chr13	142148775	142151475	+	1950	-	- && - && PF04937:Protein of unknown function (DUF 659)
Ceric.22G008300.v2.1	0.00276999	0.0177581	0.00927843	0.0115491	0.0125014	0.0069348	0	0.0218098	0.00792792	0.0229153	0.0168847	0.0320425	Ceric.22G008300	Chr22	28699708	28704782	+	3432	-	- && sp|Q9FHM4|MA653_ARATH 65-kDa microtubule-associated protein 3 OS=Arabidopsis thaliana OX=3702 GN=MAP65-3 PE=1 SV=1 && PF03999:Microtubule associated protein (MAP65/ASE1 family)
Ceric.04G030700.v2.1	0.0512651	0.0430208	0	0.0144292	0	0	0	0	0	0	0	0.0535741	Ceric.04G030700	Chr04	48727441	48735075	-	2081	-	- && sp|A9SCJ6|MTND3_PHYPA 1,2-dihydroxy-3-keto-5-methylthiopentene dioxygenase 3 OS=Physcomitrium patens OX=3218 GN=PHYPADRAFT_164159 PE=3 SV=1 && PF03079:ARD/ARD' family
Ceric.1Z086700.v2.1	0	0	0	0	0	0	0	0	0	0	0	0.162095	Ceric.1Z086700	scaffold_429	115690	117656	-	1939	-	- && - && PF00646:F-box domain
Ceric.28G029800.v2.1	0	0.00281715	0.0147367	0.00322235	0.00288665	0.00508582	0	0.028332	0.00961894	0.0127459	0.00554436	0.0770537	Ceric.28G029800	Chr28	63101627	63105005	+	3379	-	- && - && -
Ceric.35G069900.v2.1	0.00739821	0.00437059	0.00477943	0.0181986	0.00538104	0.00482898	0.0392285	0.0259686	0.0145052	0	0	0.0373257	Ceric.35G069900	Chr35	144369372	144371549	-	2178	-	- && - && -
Ceric.20G039200.v2.1	0.00347083	0.0078805	0	0	0.0128367	0.0145485	0.0605751	0	0	0.0142054	0.00806078	0.0403949	Ceric.20G039200	Chr20	71962686	71965424	+	2739	-	- && - && PF11250:Fantastic Four meristem regulator
Ceric.12G043600.v2.1	0.0165244	0.00851803	0.0253349	0.029044	0.00766461	0.0187847	0	0.0193448	0.0255328	0.00379458	0.00739321	0	Ceric.12G043600	Chr12	93222484	93225017	+	2534	-	- && - && -
Ceric.02G016400.v2.1	0.00677554	0.0164425	0	0.00635181	0.0331568	0	0.0323088	0.0218634	0	0.0179835	0.0269259	0	Ceric.02G016400	Chr02	28154079	28155314	+	1236	-	- && sp|Q85FM7|RPOB_ADICA DNA-directed RNA polymerase subunit beta OS=Adiantum capillus-veneris OX=13818 GN=rpoB PE=2 SV=2 && PF00562:RNA polymerase Rpb2, domain 6|PF04560:RNA polymerase Rpb2, domain 7
Ceric.30G042000.v2.1	0	0.0101306	0	0	0.00817172	0.0745039	0.0047392	0	0	0.0370532	0.0153755	0.0118292	Ceric.30G042000	Chr30	93815669	93818050	+	2382	-	- && - && -
Ceric.1Z303200.v2.1	0	0.0142289	0	0	0	0	0.0170052	0.0155491	0.0172866	0	0	0.0976681	Ceric.1Z303200	scaffold_4737	24770	26614	-	669	-	- && sp|Q8LG95|PP332_ARATH Pentatricopeptide repeat-containing protein At4g21190 OS=Arabidopsis thaliana OX=3702 GN=EMB1417 PE=2 SV=1 && -
Ceric.37G035200.v2.1	0.0221273	0	0.0138986	0.0165575	0.0355234	0	0.00933729	0.00860412	0.0165654	0.00919254	0.0182618	0.0116531	Ceric.37G035200	Chr37	71324411	71325619	+	1209	-	- && - && -
Ceric.1Z038400.v2.1	0.0188377	0.0143894	0.0379768	0.00649274	0.0127793	0	0.0134631	0.0058709	0.0124852	0	0.00757977	0.0317785	Ceric.1Z038400	scaffold_145	257870	259998	+	1677	-	- && sp|Q9FI14|TAO1_ARATH Disease resistance protein TAO1 OS=Arabidopsis thaliana OX=3702 GN=TAO1 PE=3 SV=1 && PF01582:TIR domain
Ceric.13G085200.v2.1	0.0127009	0.0127176	0.0124025	0.00727343	0	0.0299849	0.0452456	0.00489792	0	0	0	0.0360483	Ceric.13G085200	Chr13	165647419	165648915	+	1497	-	- && sp|Q1ECI2|ERF23_ARATH Ethylene-responsive transcription factor ERF023 OS=Arabidopsis thaliana OX=3702 GN=ERF023 PE=2 SV=1 && PF00847:AP2 domain
Ceric.23G049300.v2.1	0.010116	0	0.0257423	0.0205251	0	0	0.0148712	0.0514798	0.0110625	0.027243	0	0	Ceric.23G049300	Chr23	103692941	103694296	+	765	-	- && sp|A0A068Q5V6|C7150_PRUMU Cytochrome P450 71AU50 OS=Prunus mume OX=102107 GN=CYP71AU50 PE=2 SV=1 && PF00067:Cytochrome P450
Ceric.09G017000.v2.1	0	0	0	0.0385273	0.0126282	0	0	0.012803	0	0.0125038	0.012181	0.0723754	Ceric.09G017000	Chr09	38639250	38640018	-	769	-	- && sp|Q93Z20|PTR17_ARATH Protein NRT1/ PTR FAMILY 8.5 OS=Arabidopsis thaliana OX=3702 GN=NPF8.5 PE=2 SV=1 && -
Ceric.21G058600.v2.1	0.00581567	0	0.0281333	0.0214628	0.0067736	0	0.00790034	0.0273486	0.0225711	0.00771791	0.0332128	0	Ceric.21G058600	Chr21	122253169	122256427	-	1440	-	- && - && -
Ceric.22G032400.v2.1	0	0	0	0	0	0	0	0	0	0	0	0.160936	Ceric.22G032400	Chr22	85832380	85832877	+	406	-	- && - && -
Ceric.34G022700.v2.1	0	0	0.0354722	0.0370322	0	0	0	0	0.0884235	0	0	0	Ceric.34G022700	Chr34	42807299	42807638	-	212	-	- && - && -
Ceric.09G002300.v2.1	0.0332324	0.0159597	0.0122794	0	0.0128453	0	0.0149322	0.00969865	0	0	0.0619523	0	Ceric.09G002300	Chr09	3788627	3789466	-	756	-	- && - && -
Ceric.23G027600.v2.1	0.0124417	0.00646598	0.0520732	0.0095712	0.0260441	0.0117231	0	0	0.0169305	0.0104257	0.0150598	0	Ceric.23G027600	Chr23	59810111	59812303	+	1866	-	- && - && PF04937:Protein of unknown function (DUF 659)|PF05699:hAT family C-terminal dimerisation region
Ceric.29G051700.v2.1	0.00430348	0.0189182	0.0300204	0.0217326	0	0	0	0.00534552	0.0507652	0.00499853	0.0245768	0	Ceric.29G051700	Chr29	85390242	85392187	+	1946	-	- && - && PF05553:Cotton fibre expressed protein
Ceric.02G022800.v2.1	0.0218609	0.0233261	0	0	0	0	0	0	0.0478126	0	0.0675515	0	Ceric.02G022800	Chr02	41560058	41560411	-	354	-	- && - && -
Ceric.33G008400.v2.1	0.00865632	0.018473	0.0272075	0.0111958	0	0.0148576	0.0509015	0	0	0	0	0.0292349	Ceric.33G008400	Chr33	33986066	33986959	+	894	-	- && - && -
Ceric.38G027100.v2.1	0	0	0.0376948	0	0	0	0	0.0987018	0	0.0240989	0	0	Ceric.38G027100	Chr38	62158848	62159246	-	399	-	- && sp|P26850|NU6M_MARPO NADH-ubiquinone oxidoreductase chain 6 OS=Marchantia polymorpha OX=3197 GN=ND6 PE=2 SV=2 && PF00499:NADH-ubiquinone/plastoquinone oxidoreductase chain 6
Ceric.1Z242800.v2.1	0	0	0	0	0	0	0.0994091	0	0	0	0	0.0610271	Ceric.1Z242800	scaffold_2765	26501	26728	-	228	-	- && - && -
Ceric.1Z328500.v2.1	0	0	0	0	0.0346823	0	0.0403171	0	0	0	0.0854044	0	Ceric.1Z328500	scaffold_6674	2159	2438	+	280	-	- && - && -
Ceric.17G052900.v2.1	0	0	0.00511572	0	0	0	0.0307178	0	0	0.00661711	0.0127445	0.105188	Ceric.17G052900	Chr17	114692698	114695358	+	1470	-	- && sp|Q9FRX6|AS1_ANTMA Aureusidin synthase OS=Antirrhinum majus OX=4151 GN=AS1 PE=1 SV=1 && PF12143:Protein of unknown function (DUF_B2219)|PF12142:Polyphenol oxidase middle domain|PF00264:Common central domain of tyrosinase
Ceric.25G053200.v2.1	0.00425537	0.00419585	0	0.00553269	0.0119105	0.00971037	0.0318084	0.0100056	0	0.00988531	0.0172943	0.0557149	Ceric.25G053200	Chr25	104945787	104948614	-	1968	-	- && - && PF04937:Protein of unknown function (DUF 659)
Ceric.15G001100.v2.1	0	0	0.0216718	0	0	0.0382788	0.0243994	0.0264128	0	0.0310292	0.018316	0	Ceric.15G001100	Chr15	1976283	1977670	+	1388	-	- && - && -
Ceric.1Z070400.v2.1	0	0	0	0	0	0	0	0	0	0	0	0.160042	Ceric.1Z070400	scaffold_313	160308	161318	+	931	-	- && - && PF08881:CVNH domain
Ceric.1Z211300.v2.1	0	0	0	0	0	0.0111714	0.0381987	0	0	0	0	0.110619	Ceric.1Z211300	scaffold_1988	11933	13195	+	1189	-	- && - && -
Ceric.31G063500.v2.1	0	0	0	0.0363464	0	0.0560656	0.0329508	0	0	0.0128632	0.0216833	0	Ceric.31G063500	Chr31	126146996	126147859	+	864	-	- && - && PF07889:Protein of unknown function (DUF1664)
Ceric.13G095700.v2.1	0.0189366	0	0	0.00888118	0	0	0.023293	0	0.0290958	0	0.0229214	0.0567462	Ceric.13G095700	Chr13	189765423	189766648	+	1226	-	- && - && PF03018:Dirigent-like protein
Ceric.1Z022000.v2.1	0.00787453	0.00567256	0.00489402	0.00369104	0.00913122	0.0174344	0.034738	0	0.0133946	0.00904133	0.0100253	0.0438847	Ceric.1Z022000	scaffold_76	675981	678107	+	2127	-	- && sp|O03062|ATPB_ADICA ATP synthase subunit beta, chloroplastic OS=Adiantum capillus-veneris OX=13818 GN=atpB PE=2 SV=4 && PF00006:ATP synthase alpha/beta family, nucleotide-binding domain|PF02874:ATP synthase alpha/beta family, beta-barrel domain|PF02823:ATP synthase, Delta/Epsilon chain, beta-sandwich domain
Ceric.14G021300.v2.1	0	0.0153897	0	0	0	0	0	0	0	0.0212636	0	0.12306	Ceric.14G021300	Chr14	39464917	39466484	-	1568	-	- && - && -
Ceric.1Z149000.v2.1	0.0320864	0	0	0.0383488	0	0	0	0	0.0359115	0	0	0.053311	Ceric.1Z149000	scaffold_1029	67975	68235	+	261	-	- && - && -
Ceric.35G013600.v2.1	0.0374042	0	0.037853	0	0	0.00749781	0.0399109	0	0.0201828	0.0167809	0	0	Ceric.35G013600	Chr35	27867800	27868945	+	1146	-	- && sp|Q9ZT94|POLR2_ARATH Retrovirus-related Pol polyprotein from transposon RE2 OS=Arabidopsis thaliana OX=3702 GN=RE2 PE=4 SV=1 && PF07727:Reverse transcriptase (RNA-dependent DNA polymerase)
Ceric.07G037700.v2.1	0.0155223	0.0317367	0	0.0177355	0.0420211	0.0119235	0	0.00311262	0.0201268	0.00623606	0.0112115	0	Ceric.07G037700	Chr07	85149026	85152458	-	3342	-	- && sp|Q8RWZ5|SD25_ARATH G-type lectin S-receptor-like serine/threonine-protein kinase SD2-5 OS=Arabidopsis thaliana OX=3702 GN=SD25 PE=1 SV=1 && PF00069:Protein kinase domain|PF01453:D-mannose binding lectin
Ceric.14G051700.v2.1	0.0227261	0	0	0.0319573	0	0	0	0	0.0127176	0.092085	0	0	Ceric.14G051700	Chr14	99525784	99526704	-	737	-	- && sp|P59169|H33_ARATH Histone H3.3 OS=Arabidopsis thaliana OX=3702 GN=HTR4 PE=1 SV=2 && PF00125:Core histone H2A/H2B/H3/H4
Ceric.15G024900.v2.1	0.0106453	0.0325238	0.00642567	0.0164136	0.0300254	0.00649229	0	0.0192637	0.0115715	0.00593547	0.0115644	0.00858899	Ceric.15G024900	Chr15	70192521	70194277	-	1620	-	- && sp|Q94BT6|ADO1_ARATH Adagio protein 1 OS=Arabidopsis thaliana OX=3702 GN=ADO1 PE=1 SV=2 && PF13415:Galactose oxidase, central domain|PF13426:PAS domain|PF00646:F-box domain|PF13418:Galactose oxidase, central domain
Ceric.1Z316800.v2.1	0.0975035	0.0618745	0	0	0	0	0	0	0	0	0	0	Ceric.1Z316800	scaffold_5281	12317	12786	+	195	-	- && sp|P38460|YMF17_MARPO Uncharacterized mitochondrial protein ymf17 OS=Marchantia polymorpha OX=3197 GN=YMF17 PE=4 SV=1 && -
Ceric.06G085800.v2.1	0.0143708	0.0111727	0.0332621	0.0278682	0	0	0.0199776	0.0115558	0.0271473	0.00652217	0.00745967	0	Ceric.06G085800	Chr06	195091049	195092839	+	1704	-	- && - && PF14291:Domain of unknown function (DUF4371)|PF05699:hAT family C-terminal dimerisation region
Ceric.33G006400.v2.1	0	0.0230815	0.0157654	0.0289394	0	0.0338509	0.0399122	0	0	0	0.0177656	0	Ceric.33G006400	Chr33	30633902	30636772	-	1431	-	- && - && -
Ceric.15G053100.v2.1	0.0736602	0	0.0188352	0.00473512	0	0	0	0.0451454	0.0102085	0.00670313	0	0	Ceric.15G053100	Chr15	138147519	138163100	-	1658	-	- && - && PF00141:Peroxidase
Ceric.32G042000.v2.1	0.0196012	0	0.0250757	0	0	0.00885824	0	0.00755895	0	0	0	0.0981541	Ceric.32G042000	Chr32	73265620	73266913	+	970	-	- && sp|Q6X7J5|WOX8_ARATH WUSCHEL-related homeobox 8 OS=Arabidopsis thaliana OX=3702 GN=WOX8 PE=2 SV=1 && PF00046:Homeodomain
Ceric.27G052300.v2.1	0	0	0.015579	0.00384092	0.00952301	0.0172006	0.0165687	0	0.00458556	0.0264533	0.0108016	0.0545566	Ceric.27G052300	Chr27	124066134	124068511	+	2044	-	- && sp|Q50EX6|ODO1_PETHY MYB-like transcription factor ODO1 OS=Petunia hybrida OX=4102 GN=ODO1 PE=2 SV=1 && PF00249:Myb-like DNA-binding domain
Ceric.30G049100.v2.1	0	0	0.028652	0	0	0	0	0	0	0	0	0.13045	Ceric.30G049100	Chr30	106884869	106885192	+	324	-	- && - && -
Ceric.14G029300.v2.1	0	0	0	0	0	0	0.0389528	0	0	0.00689013	0.0348439	0.0783933	Ceric.14G029300	Chr14	54341868	54343480	-	1613	-	- && - && -
Ceric.1Z300900.v2.1	0.0181967	0.0628833	0.00758164	0	0.00710414	0.00625819	0.0207352	0.0125111	0	0	0.0136449	0.0101341	Ceric.1Z300900	scaffold_4623	4061	5688	+	1373	-	- && sp|Q15KI9|PHYLO_ARATH Protein PHYLLO, chloroplastic OS=Arabidopsis thaliana OX=3702 GN=PHYLLO PE=2 SV=2 && -
Ceric.38G057900.v2.1	0.0214844	0.0270973	0	0.0145178	0	0.0369367	0.0150517	0.0138698	0.0112838	0	0	0.0185522	Ceric.38G057900	Chr38	114056668	114057417	+	750	-	- && sp|Q8GYR4|QKIL4_ARATH KH domain-containing protein At3g08620 OS=Arabidopsis thaliana OX=3702 GN=At3g08620 PE=2 SV=1 && PF00013:KH domain
Ceric.15G016700.v2.1	0.00352884	0	0.00685828	0	0	0	0	0	0.0115771	0.00506784	0.0682199	0.0632213	Ceric.15G016700	Chr15	51755926	51758556	-	2193	-	- && sp|Q8RY59|RCD1_ARATH Inactive poly [ADP-ribose] polymerase RCD1 OS=Arabidopsis thaliana OX=3702 GN=RCD1 PE=1 SV=1 && PF02825:WWE domain|PF00644:Poly(ADP-ribose) polymerase catalytic domain|PF12174:RCD1-SRO-TAF4 (RST) plant domain
Ceric.11G006900.v2.1	0.0741478	0	0.0387985	0.0155605	0	0.0117448	0.0127041	0.00549721	0	0	0	0	Ceric.11G006900	Chr11	12428935	12431326	+	1791	-	- && sp|Q8VYZ3|PME53_ARATH Probable pectinesterase 53 OS=Arabidopsis thaliana OX=3702 GN=PME53 PE=2 SV=1 && PF01095:Pectinesterase
Ceric.15G010400.v2.1	0	0.0513206	0	0.0274958	0.0245229	0.0265594	0.028507	0	0	0	0	0	Ceric.15G010400	Chr15	27995401	27995796	-	396	-	- && - && PF06658:Protein of unknown function (DUF1168)
Ceric.16G005500.v2.1	0.0235603	0	0	0.0124028	0	0	0.0635814	0	0.0104868	0.0137717	0	0.0344837	Ceric.16G005500	Chr16	13818424	13819618	-	807	-	- && sp|Q6ZLP5|CIPKN_ORYSJ CBL-interacting protein kinase 23 OS=Oryza sativa subsp. japonica OX=39947 GN=CIPK23 PE=2 SV=1 && PF00069:Protein kinase domain
Ceric.37G018300.v2.1	0	0.00930264	0.00579808	0.00839501	0	0.00662489	0.078672	0	0	0	0.0072222	0.0422594	Ceric.37G018300	Chr37	43377732	43379028	+	1297	-	- && - && PF02519:Auxin responsive protein
Ceric.10G024100.v2.1	0.0360065	0	0	0.0333282	0	0	0.0341225	0.00728121	0	0	0.047494	0	Ceric.10G024100	Chr10	46104938	46106486	-	1007	-	- && - && -
Ceric.27G045600.v2.1	0.0220571	0	0.0646166	0	0	0	0	0	0.0392707	0	0	0.0322835	Ceric.27G045600	Chr27	116497584	116512094	+	431	-	- && - && -
Ceric.17G072600.v2.1	0	0	0.0090361	0	0	0.0206599	0.039703	0.045217	0.0228286	0	0.020758	0	Ceric.17G072600	Chr17	156891222	156892373	+	1152	-	- && - && -
Ceric.07G059200.v2.1	0	0.0238575	0	0	0.0243385	0.0861402	0	0	0.023491	0	0	0	Ceric.07G059200	Chr07	122688611	122689009	+	399	-	- && - && -
Ceric.10G006200.v2.1	0.0187692	0	0.0259935	0.00387504	0	0	0.0111872	0.0378084	0.0319349	0.00949206	0.0118032	0.00695389	Ceric.10G006200	Chr10	12239039	12241663	-	2026	-	- && sp|A9RGD8|GT47A_PHYPA Probable glucuronosyltransferase 47 A OS=Physcomitrium patens OX=3218 GN=GT47A PE=2 SV=1 && PF03016:Exostosin family
Ceric.22G039600.v2.1	0	0.0616126	0.0486738	0	0	0	0	0.0474575	0	0	0	0	Ceric.22G039600	Chr22	107184254	107184562	+	309	-	- && - && -
Ceric.27G067900.v2.1	0	0	0	0	0	0	0	0	0	0	0.0158497	0.141851	Ceric.27G067900	Chr27	151651552	151652185	-	591	-	- && - && -
Ceric.1Z184300.v2.1	0.00812788	0	0	0.00811351	0	0	0.101698	0.00182121	0.00574504	0.00238834	0	0.0297201	Ceric.1Z184300	scaffold_1479	35292	62028	+	4026	-	- && sp|Q40392|TMVRN_NICGU TMV resistance protein N OS=Nicotiana glutinosa OX=35889 GN=N PE=1 SV=1 && -
Ceric.36G065000.v2.1	0	0	0	0	0	0	0	0	0	0	0	0.157446	Ceric.36G065000	Chr36	132270189	132271478	-	249	-	- && - && -
Ceric.1Z113700.v2.1	0	0	0	0	0	0.0316839	0.0748676	0.00615729	0	0	0.0276154	0.0169835	Ceric.1Z113700	scaffold_659	72648	123828	+	1599	-	- && - && -
Ceric.19G078400.v2.1	0.0197481	0.00813902	0.010686	0.020535	0	0.0261975	0	0.0372565	0.018638	0	0	0.0159373	Ceric.19G078400	Chr19	179224443	179227094	+	2652	-	- && - && PF00078:Reverse transcriptase (RNA-dependent DNA polymerase)
Ceric.09G073200.v2.1	0	0	0.0427279	0	0.0526816	0.0135724	0.0481056	0	0	0	0	0	Ceric.09G073200	Chr09	139545631	139547146	+	1408	-	- && sp|Q5CZR5|AEP1_DANRE Aerolysin-like protein OS=Danio rerio OX=7955 GN=aep1 PE=1 SV=1 && -
Ceric.26G009800.v2.1	0	0	0	0	0.0239422	0.0129367	0.00694267	0	0.0156141	0.0127486	0.0501452	0.0346583	Ceric.26G009800	Chr26	32962216	32994001	-	1626	-	- && sp|F4I4K5|LPR1_ARATH Multicopper oxidase LPR1 OS=Arabidopsis thaliana OX=3702 GN=LPR1 PE=2 SV=1 && -
Ceric.31G055700.v2.1	0.00515041	0	0.0178205	0.0171395	0.0204144	0.0146373	0.0279864	0.00901867	0.00520469	0.0236543	0.00781752	0.00803689	Ceric.31G055700	Chr31	106007522	106009147	+	1626	-	- && - && -
Ceric.08G051000.v2.1	0.0131952	0.00499956	0.0173161	0.0251507	0.0204465	0.0155607	0.024022	0	0.00888952	0	0.0133522	0.0137269	Ceric.08G051000	Chr08	128290952	128292855	-	1904	-	- && - && -
Ceric.02G047100.v2.1	0.030676	0.0116229	0.024045	0	0	0.0267097	0	0	0.0103331	0.0271399	0.0260364	0	Ceric.02G047100	Chr02	93192659	93212310	+	819	-	- && sp|Q9M9R6|PPR43_ARATH Pentatricopeptide repeat-containing protein At1g14470 OS=Arabidopsis thaliana OX=3702 GN=PCMP-A4 PE=2 SV=2 && -
Ceric.11G022700.v2.1	0	0	0	0.0654185	0	0	0	0	0	0	0	0.0909423	Ceric.11G022700	Chr11	41740559	41741169	+	153	-	- && - && -
Ceric.36G062500.v2.1	0.0263219	0.0202172	0.024596	0.0275286	0.00896267	0.00970698	0	0.0101507	0.00533676	0.00512865	0.00551759	0.0128419	Ceric.36G062500	Chr36	127590707	127592873	-	2167	-	- && - && -
Ceric.05G097400.v2.1	0.0205002	0	0.00349285	0	0	0.0203207	0.0316896	0.018809	0.0261205	0	0.0102547	0.0250647	Ceric.05G097400	Chr05	190659048	190661464	+	2153	-	- && sp|O81103|PPO_PRUAR Polyphenol oxidase latent form, chloroplastic OS=Prunus armeniaca OX=36596 GN=PPO PE=1 SV=1 && PF00264:Common central domain of tyrosinase|PF12143:Protein of unknown function (DUF_B2219)|PF12142:Polyphenol oxidase middle domain
Ceric.03G045200.v2.1	0.0114989	0	0	0	0	0	0.0848654	0	0.0125748	0	0.0278371	0.0194175	Ceric.03G045200	Chr03	89167649	89168321	-	673	-	- && sp|P27608|AROF_TOBAC Phospho-2-dehydro-3-deoxyheptonate aldolase 1, chloroplastic OS=Nicotiana tabacum OX=4097 GN=DHAPS-1 PE=2 SV=1 && PF01474:Class-II DAHP synthetase family
Ceric.14G050900.v2.1	0	0	0.0162904	0.0525219	0.0151973	0	0	0	0	0.0521774	0.0198925	0	Ceric.14G050900	Chr14	98975932	98986110	-	639	-	- && sp|P59169|H33_ARATH Histone H3.3 OS=Arabidopsis thaliana OX=3702 GN=HTR4 PE=1 SV=2 && PF00125:Core histone H2A/H2B/H3/H4
Ceric.04G024300.v2.1	0	0	0	0.0230907	0	0.0154669	0	0.0468265	0	0.05689	0.0137753	0	Ceric.04G024300	Chr04	39273643	39275808	+	680	-	- && - && -
Ceric.05G046700.v2.1	0	0	0.0343551	0	0	0	0.0750924	0	0	0	0	0.046497	Ceric.05G046700	Chr05	82058026	82058328	-	303	-	- && sp|Q85FH3|NU4LC_ADICA NAD(P)H-quinone oxidoreductase subunit 4L, chloroplastic OS=Adiantum capillus-veneris OX=13818 GN=ndhE PE=2 SV=3 && PF00420:NADH-ubiquinone/plastoquinone oxidoreductase chain 4L
Ceric.18G069100.v2.1	0	0	0	0	0	0	0.0709986	0	0	0	0	0.0848495	Ceric.18G069100	Chr18	152545313	152545630	-	318	-	- && - && -
Ceric.1Z172400.v2.1	0	0	0	0	0	0	0.128899	0	0	0	0	0.0268701	Ceric.1Z172400	scaffold_1306	62619	65028	+	1497	-	- && sp|Q9FLC0|PER52_ARATH Peroxidase 52 OS=Arabidopsis thaliana OX=3702 GN=PER52 PE=2 SV=1 && PF00141:Peroxidase
Ceric.24G033800.v2.1	0.0361513	0	0.0508413	0.0241349	0	0	0	0.0133047	0.0312561	0	0	0	Ceric.24G033800	Chr24	68166591	68167330	+	740	-	- && - && PF13499:EF-hand domain pair
Ceric.1Z145700.v2.1	0	0	0	0	0	0.00603829	0	0.0138377	0	0	0	0.135722	Ceric.1Z145700	scaffold_970	33111	34533	-	1423	-	- && - && -
Ceric.29G055800.v2.1	0.0242741	0.0239346	0	0	0	0	0	0.0425054	0.0245299	0	0	0.0403309	Ceric.29G055800	Chr29	92712092	92712436	+	345	-	- && - && -
Ceric.33G045400.v2.1	0	0	0.0333366	0	0.0490953	0.032753	0.023006	0.00741373	0	0.00983534	0	0	Ceric.33G045400	Chr33	102420328	102421316	+	989	-	- && - && -
Ceric.26G064000.v2.1	0.0479476	0	0	0.0124028	0	0	0	0.00908573	0	0	0	0.0858091	Ceric.26G064000	Chr26	139064601	139065898	-	807	-	- && - && -
Ceric.05G044200.v2.1	0	0.014607	0	0.00489918	0	0.0107074	0.0223876	0	0.00917562	0.0243754	0.0349994	0.0338098	Ceric.05G044200	Chr05	82025586	82041034	-	2043	-	- && sp|Q85FH5|NU4C_ADICA NAD(P)H-quinone oxidoreductase chain 4, chloroplastic OS=Adiantum capillus-veneris OX=13818 GN=ndhD PE=2 SV=2 && PF00361:Proton-conducting membrane transporter
Ceric.24G067100.v2.1	0	0	0.0271791	0	0.0253552	0.0274609	0	0.0528665	0.0220961	0	0	0	Ceric.24G067100	Chr24	128685747	128686129	-	383	-	- && sp|Q9VA73|CMC_DROME Calcium-binding mitochondrial carrier protein Aralar1 OS=Drosophila melanogaster OX=7227 GN=aralar1 PE=2 SV=1 && PF00153:Mitochondrial carrier protein
Ceric.1Z107600.v2.1	0.023826	0	0	0	0	0	0	0.0740264	0	0.0240989	0	0.0327518	Ceric.1Z107600	scaffold_595	164821	165219	-	399	-	- && - && -
Ceric.03G071400.v2.1	0	0	0.0313338	0.0327118	0	0.0553447	0	0	0.0352618	0	0	0	Ceric.03G071400	Chr03	142347066	142347426	-	240	-	- && sp|Q6P8E9|NH2L1_XENTR NHP2-like protein 1 OS=Xenopus tropicalis OX=8364 GN=snu13 PE=2 SV=1 && -
Ceric.21G025800.v2.1	0.0189899	0.0187243	0.0421009	0	0	0	0	0.0459136	0	0	0.0288238	0	Ceric.21G025800	Chr21	57231657	57232097	-	441	-	- && - && -
Ceric.1Z309600.v2.1	0.00556207	0.00328587	0.0090047	0.0109719	0.0342738	0.014812	0.00782371	0.0129187	0.0206113	0.0172284	0.00412724	0.0138247	Ceric.1Z309600	scaffold_4979	6831	9727	-	2897	-	- && sp|Q5XET4|PP142_ARATH Pentatricopeptide repeat-containing protein At2g01860 OS=Arabidopsis thaliana OX=3702 GN=EMB975 PE=2 SV=1 && PF13812:Pentatricopeptide repeat domain|PF13041:PPR repeat family
Ceric.34G064700.v2.1	0.0518983	0	0.0359243	0.0666127	0	0	0	0	0	0	0	0	Ceric.34G064700	Chr34	124961535	124964077	-	1065	-	- && sp|Q9FHM0|TBL17_ARATH Protein YLS7 OS=Arabidopsis thaliana OX=3702 GN=YLS7 PE=2 SV=1 && PF14416:PMR5 N terminal Domain|PF13839:GDSL/SGNH-like Acyl-Esterase family found in Pmr5 and Cas1p
Ceric.34G037000.v2.1	0.0659229	0.00428734	0	0.00815247	0	0	0.00892041	0	0	0	0.0097271	0.0573557	Ceric.34G037000	Chr34	71111901	71114324	+	1926	-	- && - && -
Ceric.25G018700.v2.1	0.100635	0.00903438	0	0	0	0	0	0.00802208	0	0.0212848	0	0.0152234	Ceric.25G018700	Chr25	31689395	31691279	-	914	-	- && - && -
Ceric.1Z240300.v2.1	0	0.0152922	0	0	0.0123081	0.0351109	0.0287266	0	0	0	0.0118722	0.0507606	Ceric.1Z240300	scaffold_2693	8376	9363	+	789	-	- && - && -
Ceric.39G022800.v2.1	0.014636	0	0.0274841	0.0128777	0.0121925	0.0123448	0.0189608	0.0267671	0.0246832	0.00405298	0	0	Ceric.39G022800	Chr39	41824707	41827106	-	2400	-	- && - && -
Ceric.29G062000.v2.1	0	0	0.0334355	0.0191219	0.00519864	0	0	0.0222749	0.0336258	0.00520725	0.0350539	0	Ceric.29G062000	Chr29	103950491	103952358	-	1868	-	- && sp|Q9SJX7|RUS2_ARATH Protein root UVB sensitive 2, chloroplastic OS=Arabidopsis thaliana OX=3702 GN=RUS2 PE=1 SV=2 && PF04884:Vitamin B6 photo-protection and homoeostasis
Ceric.13G020500.v2.1	0.0188062	0	0	0.0217009	0.0235992	0	0	0.0267273	0	0.0116834	0.0341453	0.0171186	Ceric.13G020500	Chr13	40179869	40180838	+	823	-	- && - && -
Ceric.13G025400.v2.1	0	0.0633554	0	0	0	0	0	0	0.0291672	0.0249943	0.0361054	0	Ceric.13G025400	Chr13	50030844	50032359	+	1223	-	- && sp|P35694|XTH2_SOYBN Xyloglucan endotransglucosylase/hydrolase 2 OS=Glycine max OX=3847 PE=2 SV=1 && PF00722:Glycosyl hydrolases family 16|PF06955:Xyloglucan endo-transglycosylase (XET) C-terminus
Ceric.34G053200.v2.1	0.0136061	0.0154657	0.00610894	0	0	0	0	0	0	0.00790182	0	0.110303	Ceric.34G053200	Chr34	99131140	99132755	-	1231	-	- && - && -
Ceric.15G038300.v2.1	0.0201165	0	0.0187905	0.0173963	0	0.00656524	0.0177712	0.0421467	0.0216569	0	0	0.00879437	Ceric.15G038300	Chr15	102330897	102332498	+	1602	-	- && - && -
Ceric.04G108900.v2.1	0.00437465	0.00951108	0	0	0	0.0134541	0.075794	0	0	0	0.0026476	0.0474472	Ceric.04G108900	Chr04	210477759	210481296	-	3538	-	- && - && -
Ceric.32G028700.v2.1	0	0.0315923	0.00870383	0	0	0.0320631	0.0198851	0.0446057	0	0	0	0.0163062	Ceric.32G028700	Chr32	54032378	54034630	-	864	-	- && sp|Q9SF94|GDL50_ARATH GDSL esterase/lipase At3g09930 OS=Arabidopsis thaliana OX=3702 GN=At3g09930 PE=2 SV=1 && PF00657:GDSL-like Lipase/Acylhydrolase
Ceric.01G093500.v2.1	0	0	0	0	0	0.0497282	0	0.0232754	0.0200067	0	0.0601006	0	Ceric.01G093500	Chr01	182390186	182392083	+	423	-	- && - && -
Ceric.04G041600.v2.1	0.0310468	0	0.00668567	0.0293698	0	0.00551862	0.0146133	0.0126468	0.0532052	0	0	0	Ceric.04G041600	Chr04	69013941	69015590	+	1557	-	- && - && PF05699:hAT family C-terminal dimerisation region
Ceric.05G046800.v2.1	0	0.0487528	0	0.0147019	0	0	0.0426086	0	0	0.0208123	0	0.0260565	Ceric.05G046800	Chr05	82058507	82059040	-	534	-	- && sp|Q85FH2|NU6C_ADICA NAD(P)H-quinone oxidoreductase subunit 6, chloroplastic OS=Adiantum capillus-veneris OX=13818 GN=ndhG PE=2 SV=2 && PF00499:NADH-ubiquinone/plastoquinone oxidoreductase chain 6
Ceric.39G029800.v2.1	0.00756168	0.0214983	0	0.0527172	0.0140596	0	0	0.0177797	0.0114621	0.00935857	0.00573873	0.0127211	Ceric.39G029800	Chr39	54714903	54721460	-	2215	-	- && sp|A2Y5L9|PDC1_ORYSI Pyruvate decarboxylase 1 OS=Oryza sativa subsp. indica OX=39946 GN=PDC1 PE=2 SV=1 && PF00205:Thiamine pyrophosphate enzyme, central domain|PF02776:Thiamine pyrophosphate enzyme, N-terminal TPP binding domain
Ceric.35G000100.v2.1	0	0	0	0	0	0	0	0.0324433	0.120392	0	0	0	Ceric.35G000100	Chr35	346406	346631	+	226	-	- && - && -
Ceric.26G033700.v2.1	0	0.0392587	0	0.0158622	0.0185735	0	0.0540879	0.0116199	0.0134118	0	0	0	Ceric.26G033700	Chr26	90355794	90356424	+	631	-	- && sp|Q5QN75|M2K1_ORYSJ Mitogen-activated protein kinase kinase 1 OS=Oryza sativa subsp. japonica OX=39947 GN=MKK1 PE=1 SV=1 && PF00069:Protein kinase domain
Ceric.1Z207400.v2.1	0.0189899	0	0.0157363	0.0487286	0	0	0	0.018526	0.0434763	0.00735234	0	0	Ceric.1Z207400	scaffold_1895	45969	47563	-	1323	-	- && - && PF00078:Reverse transcriptase (RNA-dependent DNA polymerase)
Ceric.33G068200.v2.1	0.0117789	0.0144888	0.0818707	0	0	0	0	0.0446404	0	0	0	0	Ceric.33G068200	Chr33	149565532	149566188	+	657	-	- && - && -
Ceric.31G051700.v2.1	0	0.0101755	0	0.00616699	0	0	0.0069555	0.00903534	0.114379	0.00599331	0	0	Ceric.31G051700	Chr31	97233021	97234762	-	1623	-	- && sp|P80728|MAVI_CUCPE Mavicyanin OS=Cucurbita pepo OX=3663 PE=1 SV=1 && PF02298:Plastocyanin-like domain
Ceric.32G015400.v2.1	0	0	0	0.0541028	0	0.0189505	0.0204982	0.0354793	0	0	0	0.0235459	Ceric.32G015400	Chr32	28086114	28087028	-	555	-	- && - && PF00385:Chromo (CHRromatin Organisation MOdifier) domain
Ceric.07G048800.v2.1	0.0300163	0	0	0	0.0349605	0.0376972	0	0	0	0	0	0.0498716	Ceric.07G048800	Chr07	104980593	104981230	+	279	-	- && sp|Q8AVK1|TI13B_XENLA Mitochondrial import inner membrane translocase subunit Tim13-B OS=Xenopus laevis OX=8355 GN=timm13-b PE=3 SV=1 && -
Ceric.01G082800.v2.1	0.0323353	0	0.0118023	0.00890117	0.0110103	0.0150598	0	0.0117941	0	0.0614312	0	0	Ceric.01G082800	Chr01	163513049	163513930	+	882	-	- && - && -
Ceric.1Z227300.v2.1	0	0	0	0	0	0	0.152116	0	0	0	0	0	Ceric.1Z227300	scaffold_2362	64735	65181	-	447	-	- && - && PF03018:Dirigent-like protein
Ceric.20G027200.v2.1	0	0	0.0304897	0	0	0	0.0520767	0	0	0	0	0.0693297	Ceric.20G027200	Chr20	48255224	48256420	+	1197	-	- && - && PF03018:Dirigent-like protein
Ceric.09G041100.v2.1	0	0	0	0	0	0	0.0996014	0	0	0.0213315	0	0.030896	Ceric.09G041100	Chr09	87356263	87356718	-	456	-	- && - && -
Ceric.23G008800.v2.1	0.0240648	0	0	0.0156442	0.027967	0	0.032439	0.0141458	0	0	0	0.0375517	Ceric.23G008800	Chr23	20274045	20274740	+	696	-	- && sp|P51846|PDC2_TOBAC Pyruvate decarboxylase 2 OS=Nicotiana tabacum OX=4097 GN=PDC2 PE=2 SV=1 && PF02776:Thiamine pyrophosphate enzyme, N-terminal TPP binding domain
Ceric.26G053400.v2.1	0	0	0	0	0	0	0.0723448	0	0	0	0.00791817	0.0714552	Ceric.26G053400	Chr26	124109907	124111089	+	1183	-	- && - && -
Ceric.15G033800.v2.1	0	0.00811142	0	0	0	0	0	0	0	0.00944544	0.121247	0.0128369	Ceric.15G033800	Chr15	93567387	93568404	-	1018	-	- && sp|Q9M345|LRK42_ARATH L-type lectin-domain containing receptor kinase IV.2 OS=Arabidopsis thaliana OX=3702 GN=LECRK42 PE=2 SV=1 && PF00139:Legume lectin domain
Ceric.12G038100.v2.1	0.0570383	0	0	0	0	0	0	0.0519093	0	0	0.0423243	0	Ceric.12G038100	Chr12	78009265	78009829	+	565	-	- && sp|A8IHT2|DRC11_CHLRE Dynein regulatory complex protein 11 OS=Chlamydomonas reinhardtii OX=3055 GN=DRC11 PE=1 SV=1 && -
Ceric.02G010000.v2.1	0.015722	0.00988913	0.0180122	0.0286748	0	0.0051452	0.0443492	0.0294776	0	0	0	0	Ceric.02G010000	Chr02	24792548	24794672	-	1670	-	- && - && PF04937:Protein of unknown function (DUF 659)
Ceric.12G061800.v2.1	0	0	0	0.0155904	0	0	0.107045	0.0153357	0.013182	0	0	0	Ceric.12G061800	Chr12	132231059	132231700	+	642	-	- && - && -
Ceric.02G093100.v2.1	0	0.0327764	0.0198103	0.00556663	0.00496475	0	0.0174486	0.0392677	0.0246147	0	0	0.00668097	Ceric.02G093100	Chr02	183999370	184001600	+	1956	-	- && - && PF05699:hAT family C-terminal dimerisation region
Ceric.12G072300.v2.1	0	0.0292297	0	0.0409786	0.0199672	0	0.0116443	0.0287993	0.0204991	0	0	0	Ceric.12G072300	Chr12	150378774	150379750	+	977	-	- && - && -
Ceric.35G002800.v2.1	0.0185582	0.019802	0	0.0376539	0.0233908	0	0	0	0.0202945	0	0	0.0313381	Ceric.35G002800	Chr35	4189255	4189671	+	417	-	- && sp|P92978|RAC11_ARATH Rac-like GTP-binding protein ARAC11 OS=Arabidopsis thaliana OX=3702 GN=ARAC11 PE=1 SV=2 && PF00071:Ras family
Ceric.1Z148900.v2.1	0.0425111	0.0203552	0.00617922	0.00822434	0	0	0	0.00808998	0.0164565	0.00799272	0.041159	0	Ceric.1Z148900	scaffold_1029	66702	67918	+	1217	-	- && - && -
Ceric.01G094500.v2.1	0.00714553	0.0162443	0	0	0	0.00897399	0.0194138	0.035503	0	0.0271698	0.0363888	0	Ceric.01G094500	Chr01	183607635	183608806	-	1172	-	- && - && -
Ceric.11G097500.v2.1	0	0	0.0116113	0	0	0.0119512	0.0537233	0.0126628	0	0.0139009	0.0117163	0.0350253	Ceric.11G097500	Chr11	195918620	195920411	-	1599	-	- && - && PF14291:Domain of unknown function (DUF4371)
Ceric.1Z162700.v2.1	0.0199968	0	0.0194318	0	0.0252041	0.0565251	0.0293966	0	0	0	0	0	Ceric.1Z162700	scaffold_1163	33723	34689	-	387	-	- && sp|Q85FJ8|CLPP_ADICA ATP-dependent Clp protease proteolytic subunit OS=Adiantum capillus-veneris OX=13818 GN=clpP PE=2 SV=2 && PF00574:Clp protease
Ceric.15G025700.v2.1	0.0139128	0.00181922	0.02056	0.00441023	0.00859571	0	0	0.0483785	0.0254411	0.0200806	0.00412743	0.0031039	Ceric.15G025700	Chr15	70762309	70799431	-	4539	-	- && sp|Q9FKG6|PUB52_ARATH U-box domain-containing protein 52 OS=Arabidopsis thaliana OX=3702 GN=PUB52 PE=2 SV=1 && PF07714:Protein tyrosine and serine/threonine kinase
Ceric.16G014700.v2.1	0	0.012476	0	0	0	0.0348171	0	0	0	0	0.0859376	0.0171271	Ceric.16G014700	Chr16	43244168	43244930	+	763	-	- && - && -
Ceric.21G058100.v2.1	0	0	0.00888551	0	0	0	0	0.0403431	0.0147663	0	0	0.0863599	Ceric.21G058100	Chr21	121348153	121351384	-	2539	-	- && sp|Q9LVJ0|UVB31_ARATH UV-B-induced protein At3g17800, chloroplastic OS=Arabidopsis thaliana OX=3702 GN=At3g17800 PE=2 SV=1 && PF05542:Protein of unknown function (DUF760)
Ceric.34G035900.v2.1	0.040306	0	0	0.0173768	0	0	0	0.0425519	0	0.0500805	0	0	Ceric.34G035900	Chr34	68893772	68894347	+	576	-	- && - && PF00385:Chromo (CHRromatin Organisation MOdifier) domain
Ceric.23G084300.v2.1	0	0.018665	0.0590244	0.0196255	0.0191255	0	0	0.0336817	0	0	0	0	Ceric.23G084300	Chr23	170815207	170815716	-	510	-	- && - && -
Ceric.20G000900.v2.1	0	0.0287715	0.0292741	0	0	0.0231407	0	0.0362452	0	0	0.0326383	0	Ceric.20G000900	Chr20	1626367	1626940	-	574	-	- && sp|Q9FK93|PP406_ARATH Pentatricopeptide repeat-containing protein At5g39680 OS=Arabidopsis thaliana OX=3702 GN=EMB2744 PE=1 SV=1 && -
Ceric.1Z074900.v2.1	0	0	0	0	0	0	0.0160798	0.00735151	0	0	0	0.126532	Ceric.1Z074900	scaffold_344	165369	166783	+	1415	-	- && sp|Q6YZA9|GL82_ORYSJ Germin-like protein 8-2 OS=Oryza sativa subsp. japonica OX=39947 GN=GER3 PE=2 SV=1 && PF00190:Cupin
Ceric.39G038900.v2.1	0.0203128	0	0.00704879	0.0195222	0	0.00652429	0	0.00556734	0	0	0.0283821	0.0622377	Ceric.39G038900	Chr39	72671441	72673769	+	1317	-	- && sp|Q94F40|GDL9_ARATH GDSL esterase/lipase At1g28600 OS=Arabidopsis thaliana OX=3702 GN=At1g28600 PE=2 SV=1 && PF00657:GDSL-like Lipase/Acylhydrolase
Ceric.07G023000.v2.1	0.0491349	0	0.0294706	0	0	0	0	0.0330234	0	0	0.0379575	0	Ceric.07G023000	Chr07	58028418	58028988	-	315	-	- && - && -
Ceric.26G056500.v2.1	0.0072759	0.0104826	0.0130671	0.0189198	0.00843706	0.0115402	0.0098078	0.0171077	0	0	0.0415521	0.0113536	Ceric.26G056500	Chr26	129792464	129804261	+	1151	-	- && sp|O64705|PP184_ARATH Pentatricopeptide repeat-containing protein At2g34400 OS=Arabidopsis thaliana OX=3702 GN=PCMP-E23 PE=3 SV=2 && PF13041:PPR repeat family
Ceric.19G058800.v2.1	0	0	0	0.0213868	0	0.0449466	0	0.0631122	0.0200275	0	0	0	Ceric.19G058800	Chr19	137852681	137853148	+	468	-	- && - && -
Ceric.35G013700.v2.1	0.0332344	0	0	0	0	0.0164923	0	0.0199662	0	0.0319975	0.034424	0.0133533	Ceric.35G013700	Chr35	28455315	28456356	-	1042	-	- && - && -
Ceric.11G070600.v2.1	0.0272362	0	0.00253202	0.00264338	0	0.0180067	0.0190637	0.00597123	0	0.0130629	0.0433023	0.0176	Ceric.11G070600	Chr11	142306323	142310288	-	2970	-	- && - && -
Ceric.26G055200.v2.1	0	0	0.00584767	0	0	0	0.0154922	0.0149842	0.00449641	0.0306209	0.0347914	0.0430278	Ceric.26G055200	Chr26	127474029	127476600	+	2572	-	- && sp|Q0WUU6|PLT4_ARATH Probable polyol transporter 4 OS=Arabidopsis thaliana OX=3702 GN=PLT4 PE=2 SV=1 && PF00083:Sugar (and other) transporter
Ceric.34G072600.v2.1	0	0	0	0	0	0	0.0386953	0.110405	0	0	0	0	Ceric.34G072600	Chr34	144123029	144123472	+	444	-	- && - && -
Ceric.05G006400.v2.1	0.0237491	0.0114691	0.0170434	0.0103501	0.0204124	0.028163	0	0.00696976	0.0219862	0	0.00890418	0	Ceric.05G006400	Chr05	13324074	13325125	-	1052	-	- && - && -
Ceric.16G031300.v2.1	0.0274607	0	0.00828789	0	0	0.0189492	0.00905772	0.0468672	0.038333	0	0	0	Ceric.16G031300	Chr16	84578475	84579730	-	1256	-	- && - && -
Ceric.29G018200.v2.1	0.0499779	0	0.0123571	0.00783777	0.00324592	0.00571879	0	0.0247236	0.0154163	0	0.015586	0.0140071	Ceric.29G018200	Chr29	27209227	27213068	-	3005	-	- && sp|Q9C0G6|DYH6_HUMAN Dynein axonemal heavy chain 6 OS=Homo sapiens OX=9606 GN=DNAH6 PE=2 SV=3 && PF18199:Dynein heavy chain C-terminal domain
Ceric.15G017400.v2.1	0.0186101	0.063461	0.0206294	0	0	0	0	0	0	0.046065	0	0	Ceric.15G017400	Chr15	53495690	53496333	-	450	-	- && - && -
Ceric.06G080900.v2.1	0.012529	0	0.0100197	0	0.0231774	0.0375218	0.058371	0	0	0	0	0.00705234	Ceric.06G080900	Chr06	183797227	183799172	-	1853	-	- && sp|Q8RX29|ATL70_ARATH RING-H2 finger protein ATL70 OS=Arabidopsis thaliana OX=3702 GN=ATL70 PE=2 SV=1 && PF13639:Ring finger domain
Ceric.1Z195500.v2.1	0	0.0204713	0.0223862	0	0.0671567	0.0226183	0	0.0157681	0	0	0	0	Ceric.1Z195500	scaffold_1682	2632	3277	-	465	-	- && sp|A2WQG7|H2A5_ORYSI Probable histone H2A.5 OS=Oryza sativa subsp. indica OX=39946 GN=OsI_002060 PE=3 SV=1 && PF16211:C-terminus of histone H2A
Ceric.05G045600.v2.1	0	0	0	0	0.0201946	0.0217754	0	0	0.0478872	0	0.0581813	0	Ceric.05G045600	Chr05	82042856	82043338	-	483	-	- && sp|Q85FH1|NDHI_ADICA NAD(P)H-quinone oxidoreductase subunit I, chloroplastic OS=Adiantum capillus-veneris OX=13818 GN=ndhI PE=2 SV=2 && PF12838:4Fe-4S dicluster domain
Ceric.07G010600.v2.1	0	0	0	0	0	0	0.0494752	0	0	0	0.0130246	0.0854117	Ceric.07G010600	Chr07	33140355	33142184	+	918	-	- && sp|M1T9X3|IRL1_GINBI Phenylcoumaran benzylic ether reductase IRL1 OS=Ginkgo biloba OX=3311 GN=IRL1 PE=1 SV=1 && PF05368:NmrA-like family
Ceric.29G083400.v2.1	0.0213965	0	0.0262644	0.015732	0.00902657	0.00265446	0.0193386	0.0273098	0.0110199	0.00343336	0.0076206	0.00403707	Ceric.29G083400	Chr29	150513838	150517074	+	3237	-	- && - && -
Ceric.25G019900.v2.1	0	0	0.0253275	0	0	0.0532244	0.0692688	0	0	0	0	0	Ceric.25G019900	Chr25	32856294	32856704	+	411	-	- && - && -
Ceric.02G046200.v2.1	0.0110775	0.0159597	0.0643769	0.0144026	0	0	0	0.0260463	0	0	0.0158156	0	Ceric.02G046200	Chr02	92354942	92355754	+	756	-	- && sp|Q85FL3|ACCD_ADICA Acetyl-coenzyme A carboxylase carboxyl transferase subunit beta, chloroplastic OS=Adiantum capillus-veneris OX=13818 GN=accD PE=2 SV=2 && PF01039:Carboxyl transferase domain
Ceric.37G061600.v2.1	0.0185651	0.0156411	0.0184419	0.011378	0.014074	0	0	0.0150759	0.0206452	0.00696772	0.0173284	0.00946955	Ceric.37G061600	Chr37	115475501	115476880	+	1380	-	- && sp|O04659|PP398_ARATH Pentatricopeptide repeat-containing protein At5g27110 OS=Arabidopsis thaliana OX=3702 GN=PCMP-E14 PE=2 SV=2 && PF13041:PPR repeat family
Ceric.13G040300.v2.1	0.0199909	0.00470314	0.0260083	0.0127029	0	0	0.014066	0.00362262	0.0145259	0.0246042	0	0.0273388	Ceric.13G040300	Chr13	80746279	80767954	+	2024	-	- && - && -
Ceric.13G067000.v2.1	0.0211652	0	0.00717407	0	0.0391422	0	0	0.0293527	0.0144867	0	0.0361947	0	Ceric.13G067000	Chr13	133489339	133490719	-	1294	-	- && - && -
Ceric.15G047300.v2.1	0.0173305	0	0.0113859	0.0299315	0.00315815	0	0	0.0132653	0.00684141	0.00598964	0.0147142	0.0448662	Ceric.15G047300	Chr15	127844113	127850155	+	3711	-	- && sp|Q9XFH4|DDM1_ARATH ATP-dependent DNA helicase DDM1 OS=Arabidopsis thaliana OX=3702 GN=DDM1 PE=1 SV=1 && PF00271:Helicase conserved C-terminal domain|PF00176:SNF2 family N-terminal domain
Ceric.03G003200.v2.1	0.0213483	0	0	0.0108287	0	0	0.0236975	0	0	0	0	0.0915318	Ceric.03G003200	Chr03	7108720	7109444	-	725	-	- && - && -
Ceric.02G062700.v2.1	0	0.011292	0.00892065	0.00931297	0.0231411	0.0101928	0.0134952	0.0327166	0.0137186	0.0245898	0	0	Ceric.02G062700	Chr02	126532691	126533533	-	843	-	- && sp|Q0WNP3|PP319_ARATH Pentatricopeptide repeat-containing protein At4g18520, chloroplastic OS=Arabidopsis thaliana OX=3702 GN=PCMP-A2 PE=1 SV=1 && -
Ceric.11G025800.v2.1	0	0	0.0289601	0	0	0.0232004	0.00836507	0.0161739	0	0	0.00934653	0.0612768	Ceric.11G025800	Chr11	45121708	45123573	+	1360	-	- && sp|Q9KPX2|PADC_VIBCH Probable phenolic acid decarboxylase OS=Vibrio cholerae serotype O1 (strain ATCC 39315 / El Tor Inaba N16961) OX=243277 GN=padC PE=3 SV=1 && PF05870:Phenolic acid decarboxylase (PAD)
Ceric.25G024800.v2.1	0.00680629	0.00726247	0.0330699	0	0.0274651	0	0.0100057	0.0086592	0.0285861	0.0253706	0	0	Ceric.25G024800	Chr25	43200421	43202424	-	1137	-	- && - && PF00078:Reverse transcriptase (RNA-dependent DNA polymerase)
Ceric.1Z270800.v2.1	0.0131946	0.0155493	0.0194719	0.0136648	0.037183	0.0233112	0	0	0	0.00850328	0.0163151	0	Ceric.1Z270800	scaffold_3488	5648	6954	-	1307	-	- && - && -
Ceric.03G009400.v2.1	0	0	0.0104972	0.0905726	0	0.0162408	0	0	0	0	0.0149795	0.0148339	Ceric.03G009400	Chr03	15788613	15791175	-	1876	-	- && - && PF03945:delta endotoxin, N-terminal domain
Ceric.10G018100.v2.1	0.0192962	0.0121728	0.0285968	0.0168954	0.00413941	0.0113237	0.0290211	0.00419672	0.00360734	0	0	0.0178674	Ceric.10G018100	Chr10	34204705	34207613	+	2346	-	- && - && PF00078:Reverse transcriptase (RNA-dependent DNA polymerase)
Ceric.03G059100.v2.1	0.0687356	0.0251243	0	0	0	0	0	0	0	0	0.00965801	0.0435899	Ceric.03G059100	Chr03	118029164	118034482	-	1238	-	- && - && -
Ceric.05G049400.v2.1	0	0.043252	0.0253275	0	0.0236279	0.0209063	0	0	0	0	0	0.0338544	Ceric.05G049400	Chr05	82359484	82359980	+	411	-	- && sp|Q85FJ0|RR11_ADICA 30S ribosomal protein S11, chloroplastic OS=Adiantum capillus-veneris OX=13818 GN=rps11 PE=2 SV=1 && PF00411:Ribosomal protein S11
Ceric.11G099400.v2.1	0.0145405	0	0.0102172	0	0	0.0234181	0.00796106	0.00733595	0.00330497	0	0.00660592	0.0735416	Ceric.11G099400	Chr11	198496024	198499890	-	2836	-	- && sp|Q40392|TMVRN_NICGU TMV resistance protein N OS=Nicotiana glutinosa OX=35889 GN=N PE=1 SV=1 && PF00931:NB-ARC domain
Ceric.24G079300.v2.1	0	0	0.0271837	0.0163993	0.0159111	0.00574414	0.0184961	0.0136902	0.0189849	0.0234608	0.00694226	0	Ceric.24G079300	Chr24	156683508	156685338	-	1831	-	- && - && -
Ceric.01G065300.v2.1	0	0.0377797	0	0.0175744	0.0128936	0.00695143	0	0	0.0297715	0.0339044	0.00790259	0	Ceric.01G065300	Chr01	136818644	136820156	-	1513	-	- && - && -
Ceric.04G079700.v2.1	0.00783274	0	0.0304458	0	0	0.0173937	0.0457923	0.0210575	0	0	0.0242037	0	Ceric.04G079700	Chr04	147511437	147512839	-	988	-	- && - && -
Ceric.02G056900.v2.1	0.0105576	0	0.0197654	0.0395589	0	0	0	0.010003	0	0.0303241	0.0365103	0	Ceric.02G056900	Chr02	114285208	114286673	-	1466	-	- && - && -
Ceric.25G040000.v2.1	0.0126244	0	0.0138389	0	0	0.0171574	0.0123725	0.0220205	0.0635446	0	0.00509363	0	Ceric.25G040000	Chr25	75326840	75329634	-	1839	-	- && - && PF04937:Protein of unknown function (DUF 659)
Ceric.06G075900.v2.1	0	0	0	0	0	0.0158986	0.0495707	0	0	0	0.00849117	0.0724461	Ceric.06G075900	Chr06	170976930	170978486	-	1497	-	- && sp|Q8VZR6|INT1_ARATH Inositol transporter 1 OS=Arabidopsis thaliana OX=3702 GN=INT1 PE=1 SV=1 && PF00083:Sugar (and other) transporter
Ceric.04G025100.v2.1	0	0.0159772	0.0227799	0	0	0	0.0223817	0.00576429	0	0.0238559	0.0449636	0.0102736	Ceric.04G025100	Chr04	40156441	40157845	+	1272	-	- && sp|Q85FG6|CHLN_ADICA Light-independent protochlorophyllide reductase subunit N OS=Adiantum capillus-veneris OX=13818 GN=chlN PE=2 SV=2 && PF00148:Nitrogenase component 1 type Oxidoreductase
Ceric.1Z022400.v2.1	0	0.0396159	0	0	0	0	0.0334906	0	0.0182707	0	0	0.0545863	Ceric.1Z022400	scaffold_76	682646	683158	+	513	-	- && sp|Q85FL7|NDHJ_ADICA NAD(P)H-quinone oxidoreductase subunit J, chloroplastic OS=Adiantum capillus-veneris OX=13818 GN=ndhJ PE=2 SV=2 && PF00329:Respiratory-chain NADH dehydrogenase, 30 Kd subunit
Ceric.02G027700.v2.1	0.00250932	0	0.00845869	0.0118674	0	0	0.0389964	0.010119	0.0030392	0.00991183	0	0.0609776	Ceric.02G027700	Chr02	51945543	51949463	+	3084	-	- && sp|Q9M5Q1|FUT1_PEA Galactoside 2-alpha-L-fucosyltransferase OS=Pisum sativum OX=3888 GN=FT1 PE=2 SV=1 && PF03254:Xyloglucan fucosyltransferase
Ceric.33G053500.v2.1	0	0	0	0	0.0156565	0	0	0	0	0	0	0.13021	Ceric.33G053500	Chr33	116277204	116277826	-	623	-	- && - && -
Ceric.28G054500.v2.1	0	0	0.0506796	0.0229333	0	0	0	0	0.00824034	0	0.0364837	0.0274364	Ceric.28G054500	Chr28	111908876	111909988	+	1027	-	- && - && -
Ceric.21G039500.v2.1	0	0	0.0311867	0.0365789	0.0109227	0.00962205	0.0192393	0	0.010496	0	0.0276236	0	Ceric.21G039500	Chr21	85480860	85481752	+	893	-	- && - && PF03018:Dirigent-like protein
Ceric.05G017800.v2.1	0.0570074	0.015207	0.0170962	0	0.0357682	0	0	0	0	0.0204674	0	0	Ceric.05G017800	Chr05	35057033	35057575	+	543	-	- && sp|Q6BJ75|PNO1_DEBHA Pre-rRNA-processing protein PNO1 OS=Debaryomyces hansenii (strain ATCC 36239 / CBS 767 / BCRC 21394 / JCM 1990 / NBRC 0083 / IGC 2968) OX=284592 GN=PNO1 PE=3 SV=1 && -
Ceric.30G039100.v2.1	0.0145329	0	0	0.00939814	0.0110046	0	0.0161321	0	0.0176017	0.0285975	0.0351819	0.0130649	Ceric.30G039100	Chr30	88722169	88723233	+	1065	-	- && - && PF13920:Zinc finger, C3HC4 type (RING finger)
Ceric.08G060600.v2.1	0.0704125	0	0.0131103	0	0.0244611	0	0	0.0131012	0	0.024361	0	0	Ceric.08G060600	Chr08	159632576	159633369	+	794	-	- && - && -
Ceric.1Z020100.v2.1	0.0208031	0	0	0	0	0	0.0303462	0	0	0.025848	0.0683402	0	Ceric.1Z020100	scaffold_76	600333	600704	-	372	-	- && sp|Q85FI3|RK22_ADICA 50S ribosomal protein L22, chloroplastic OS=Adiantum capillus-veneris OX=13818 GN=rpl22 PE=2 SV=2 && PF00237:Ribosomal protein L22p/L17e
Ceric.26G060000.v2.1	0.145329	0	0	0	0	0	0	0	0	0	0	0	Ceric.26G060000	Chr26	133854687	133855034	-	213	-	- && sp|Q9XG81|PLA22_ORYSJ Probable phospholipase A2 homolog 2 OS=Oryza sativa subsp. japonica OX=39947 GN=PLA2-II PE=1 SV=1 && -
Ceric.01G098700.v2.1	0	0	0	0.00807284	0.0110185	0.0108149	0.017412	0.0261687	0.0107649	0	0.0467369	0.0143076	Ceric.01G098700	Chr01	193585872	193625399	-	1945	-	- && sp|Q5GI04|HIR1_CAPAN Hypersensitive-induced reaction 1 protein OS=Capsicum annuum OX=4072 GN=HIR1 PE=1 SV=1 && PF01145:SPFH domain / Band 7 family
Ceric.02G048800.v2.1	0	0	0	0	0	0	0	0	0.0190604	0	0	0.126139	Ceric.02G048800	Chr02	97875835	97876426	+	444	-	- && - && -
Ceric.11G005100.v2.1	0.0128393	0	0.016589	0.00797532	0	0.00838049	0.0816294	0	0	0.0177112	0	0	Ceric.11G005100	Chr11	9296935	9298189	-	1255	-	- && - && -
Ceric.1Z263500.v2.1	0	0.0196564	0.00715928	0	0.0133577	0	0.0156485	0.0286709	0.0195945	0.0198393	0.021108	0	Ceric.1Z263500	scaffold_3232	19456	20909	-	1454	-	- && - && -
Ceric.02G015500.v2.1	0.0051387	0.00446347	0	0	0.0105216	0.00464459	0.0400647	0.0106438	0	0	0.0169977	0.0523794	Ceric.02G015500	Chr02	28136931	28138780	+	1850	-	- && sp|Q85FJ7|PSBB_ADICA Photosystem II CP47 reaction center protein OS=Adiantum capillus-veneris OX=13818 GN=psbB PE=2 SV=2 && PF00421:Photosystem II protein
Ceric.37G002800.v2.1	0	0	0.0165366	0	0	0	0.0631529	0	0.0225434	0	0	0.0424561	Ceric.37G002800	Chr37	7418450	7420259	-	1539	-	- && - && -
Ceric.33G035700.v2.1	0.0125222	0	0.0271899	0	0.047141	0.0139037	0	0.0437268	0	0	0	0	Ceric.33G035700	Chr33	86164769	86172051	-	618	-	- && sp|Q0DA21|BGL25_ORYSJ Beta-glucosidase 25 OS=Oryza sativa subsp. japonica OX=39947 GN=BGLU25 PE=2 SV=2 && PF00232:Glycosyl hydrolase family 1
Ceric.03G049900.v2.1	0	0.0192481	0	0	0	0.0400582	0	0	0	0.022674	0.02963	0.0328405	Ceric.03G049900	Chr03	97828811	97829239	-	429	-	- && - && PF14709:double strand RNA binding domain from DEAD END PROTEIN 1
Ceric.04G066100.v2.1	0	0	0	0	0	0.0594306	0.0318451	0	0	0	0.0531331	0	Ceric.04G066100	Chr04	119467211	119470783	-	894	-	- && sp|Q5C9L6|CNMT_THLFG (S)-coclaurine N-methyltransferase OS=Thalictrum flavum subsp. glaucum OX=150095 PE=1 SV=1 && PF02353:Mycolic acid cyclopropane synthetase
Ceric.09G026100.v2.1	0	0	0	0	0	0	0	0	0	0.0143729	0.0676189	0.0623954	Ceric.09G026100	Chr09	60301101	60301769	-	669	-	- && - && PF08881:CVNH domain
Ceric.05G103500.v2.1	0.0185133	0	0	0	0.0283673	0	0	0	0.00824034	0	0.00912093	0.079982	Ceric.05G103500	Chr05	207307265	207308804	-	1027	-	- && sp|Q9LQX4|DOF13_ARATH Dof zinc finger protein DOF1.3 OS=Arabidopsis thaliana OX=3702 GN=DOF1.3 PE=3 SV=1 && -
Ceric.38G058900.v2.1	0	0.00517707	0	0	0	0.0582942	0.0141552	0	0.00530585	0.00609852	0.0293081	0.025859	Ceric.38G058900	Chr38	116283965	116285559	+	1595	-	- && - && -
Ceric.1Z319900.v2.1	0.0145898	0	0	0	0	0	0.0792787	0	0.0294872	0	0.0208303	0	Ceric.1Z319900	scaffold_5441	164	737	-	574	-	- && sp|Q40507|GBB3_TOBAC Guanine nucleotide-binding protein subunit beta OS=Nicotiana tabacum OX=4097 PE=2 SV=1 && -
Ceric.02G063900.v2.1	0.0189443	0	0	0	0.014345	0.0210342	0.0414521	0	0	0	0.031117	0.0172443	Ceric.02G063900	Chr02	127795439	127797587	+	817	-	- && - && -
Ceric.24G039700.v2.1	0.0133888	0	0	0	0	0.0593733	0.0195308	0.0126854	0.0146416	0	0	0.0243747	Ceric.24G039700	Chr24	75958727	75959416	+	578	-	- && - && -
Ceric.30G045400.v2.1	0	0	0	0	0	0	0.0148147	0	0	0	0.110636	0.018489	Ceric.30G045400	Chr30	99338896	99339719	+	762	-	- && sp|O80888|M3K17_ARATH Mitogen-activated protein kinase kinase kinase 17 OS=Arabidopsis thaliana OX=3702 GN=MAPKKK17 PE=1 SV=1 && PF00069:Protein kinase domain
Ceric.36G033200.v2.1	0.0499855	0	0.0458482	0	0	0.021017	0	0.0116016	0	0.0153911	0	0	Ceric.36G033200	Chr36	73951402	73952245	-	632	-	- && - && -
Ceric.07G055000.v2.1	0.0106411	0.024191	0	0.0392711	0	0	0.0144555	0.0218268	0.0215065	0	0.0119024	0	Ceric.07G055000	Chr07	116144604	116145390	+	787	-	- && - && -
Ceric.29G035200.v2.1	0	0	0	0	0.0224599	0.0555355	0.0230635	0.0066704	0	0	0.00810069	0.0278257	Ceric.29G035200	Chr29	60546293	60548497	-	1476	-	- && sp|Q0WNY5|WAKLN_ARATH Wall-associated receptor kinase-like 18 OS=Arabidopsis thaliana OX=3702 GN=WAKL18 PE=2 SV=1 && PF07714:Protein tyrosine and serine/threonine kinase|PF07645:Calcium-binding EGF domain
Ceric.18G041700.v2.1	0	0	0.0243369	0	0	0	0	0.119316	0	0	0	0	Ceric.18G041700	Chr18	102464393	102464701	-	309	-	- && - && -
Ceric.06G073100.v2.1	0.0146772	0	0.0235886	0.00536389	0.00520421	0	0	0.0111494	0.00907055	0.0104257	0.0114276	0.0525707	Ceric.06G073100	Chr06	167133118	167135603	+	1866	-	- && - && -
Ceric.1Z061500.v2.1	0.00523779	0	0.0229412	0.0175128	0.00537409	0	0	0.0283929	0.0225704	0.00529777	0.0361269	0	Ceric.1Z061500	scaffold_258	156127	158268	+	1815	-	- && - && PF04937:Protein of unknown function (DUF 659)
Ceric.30G014700.v2.1	0	0	0	0.0675245	0	0	0	0.0322554	0	0	0.0435683	0	Ceric.30G014700	Chr30	39603922	39604961	-	645	-	- && - && -
Ceric.29G027600.v2.1	0	0	0	0.0191696	0	0	0.0996819	0	0	0	0	0.0244968	Ceric.29G027600	Chr29	46950721	46951288	+	568	-	- && - && -
Ceric.1Z285600.v2.1	0.0109304	0.0287047	0	0	0	0.0121363	0	0.0242623	0.0132385	0	0.0538614	0	Ceric.1Z285600	scaffold_4032	12943	13650	+	708	-	- && sp|Q3E6Q1|PPR32_ARATH Pentatricopeptide repeat-containing protein At1g11290, chloroplastic OS=Arabidopsis thaliana OX=3702 GN=PCMP-H40 PE=2 SV=1 && PF13041:PPR repeat family
Ceric.32G071900.v2.1	0	0.00570693	0.00450846	0.00470673	0	0	0.0577277	0	0.0402858	0.0133259	0	0.0166837	Ceric.32G071900	Chr32	134263958	134274748	+	1668	-	- && - && PF03398:Regulator of Vps4 activity in the MVB pathway
Ceric.12G084700.v2.1	0.0128979	0.021695	0	0	0	0	0.0380418	0.0122203	0.0315528	0	0.015612	0.01089	Ceric.12G084700	Chr12	173089761	173091574	+	1200	-	- && sp|Q9FWA6|PP207_ARATH Pentatricopeptide repeat-containing protein At3g02330, mitochondrial OS=Arabidopsis thaliana OX=3702 GN=PCMP-E90 PE=2 SV=2 && PF13041:PPR repeat family
Ceric.23G083300.v2.1	0.0851812	0	0	0	0	0	0	0.0272981	0.0173251	0	0	0.0130209	Ceric.23G083300	Chr23	168711915	168712996	-	1082	-	- && - && -
Ceric.17G076300.v2.1	0	0	0	0	0	0	0	0.00827556	0.0447393	0	0	0.0896648	Ceric.17G076300	Chr17	162001181	162002437	+	1257	-	- && - && -
Ceric.19G003200.v2.1	0	0	0	0	0	0	0.0147095	0	0	0	0.0204737	0.107387	Ceric.19G003200	Chr19	5972170	5973337	+	1168	-	- && - && -
Ceric.12G021500.v2.1	0	0	0.017778	0.0185599	0	0	0.0533749	0.0260006	0.0136699	0.0131369	0	0	Ceric.12G021500	Chr12	44701827	44702672	+	846	-	- && sp|P04146|COPIA_DROME Copia protein OS=Drosophila melanogaster OX=7227 GN=GIP PE=1 SV=3 && -
Ceric.07G035600.v2.1	0	0	0	0	0	0	0.126206	0	0	0	0	0.0161632	Ceric.07G035600	Chr07	80293227	80312913	+	1617	-	- && sp|Q8W4J8|TIF7_ARATH Protein TIFY 7 OS=Arabidopsis thaliana OX=3702 GN=TIFY7 PE=1 SV=2 && PF06200:tify domain|PF09425:Jas motif
Ceric.29G003200.v2.1	0	0.0253844	0.0247553	0.0290355	0.0260106	0	0	0	0	0	0	0.0371044	Ceric.29G003200	Chr29	7441200	7441655	-	375	-	- && sp|Q85AI6|RR7_ADICA 30S ribosomal protein S7, chloroplastic OS=Adiantum capillus-veneris OX=13818 GN=rps7-A PE=2 SV=3 && PF00177:Ribosomal protein S7p/S5e
Ceric.32G049800.v2.1	0.0104353	0.0271924	0	0	0.0214138	0.0428762	0	0	0	0.0105548	0	0.0298096	Ceric.32G049800	Chr32	85416248	85417158	+	911	-	- && sp|Q91X78|ERLN1_MOUSE Erlin-1 OS=Mus musculus OX=10090 GN=Erlin1 PE=1 SV=2 && PF01145:SPFH domain / Band 7 family
Ceric.39G052300.v2.1	0	0	0	0	0.0308287	0	0	0	0.073427	0	0.0379575	0	Ceric.39G052300	Chr39	94871824	94872138	+	315	-	- && - && -
Ceric.24G012500.v2.1	0.0108735	0.0228226	0	0	0.012273	0	0.0642811	0.0111819	0	0.00606271	0.00590617	0.00877312	Ceric.24G012500	Chr24	26211423	26213052	+	1586	-	- && - && -
Ceric.01G005500.v2.1	0	0.0142502	0.0311664	0	0	0.0198843	0	0.0257151	0	0	0.0509507	0	Ceric.01G005500	Chr01	14417353	14418020	+	668	-	- && sp|Q1RMU4|ERLN2_BOVIN Erlin-2 OS=Bos taurus OX=9913 GN=ERLIN2 PE=2 SV=1 && PF01145:SPFH domain / Band 7 family
Ceric.37G048500.v2.1	0	0	0	0	0	0	0	0	0	0	0.0146248	0.127313	Ceric.37G048500	Chr37	95847208	95848602	+	1281	-	- && sp|Q6IE26|EPHX4_MOUSE Epoxide hydrolase 4 OS=Mus musculus OX=10090 GN=Ephx4 PE=2 SV=2 && PF00561:alpha/beta hydrolase fold
Ceric.12G059500.v2.1	0	0.0809649	0.0112798	0	0	0	0	0	0	0	0	0.0496918	Ceric.12G059500	Chr12	128167199	128168021	-	823	-	- && - && PF13966:zinc-binding in reverse transcriptase
Ceric.35G026900.v2.1	0	0	0	0	0	0.0110016	0.0238002	0	0	0	0.0223052	0.0841518	Ceric.35G026900	Chr35	52591889	52592947	+	956	-	- && - && -
Ceric.19G052000.v2.1	0.00504832	0.00537502	0.0132427	0.00886599	0.00274169	0	0.00321188	0.00555929	0.00503549	0.0027147	0.00358873	0.0858618	Ceric.19G052000	Chr19	122235604	122255625	-	3542	-	- && sp|Q9SX31|PERK9_ARATH Proline-rich receptor-like protein kinase PERK9 OS=Arabidopsis thaliana OX=3702 GN=PERK9 PE=1 SV=1 && PF07714:Protein tyrosine and serine/threonine kinase
Ceric.1Z128300.v2.1	0	0	0	0	0	0.0224254	0.0608895	0	0	0	0	0.0579031	Ceric.1Z128300	scaffold_795	146986	147454	-	469	-	- && - && -
Ceric.04G063700.v2.1	0	0	0.00958586	0	0.037136	0.0164292	0.043337	0	0	0.0061284	0.0119403	0.0166577	Ceric.04G063700	Chr04	113497285	113499367	-	1569	-	- && sp|P81180|CVN_NOSEL Cyanovirin-N OS=Nostoc ellipsosporum OX=45916 PE=1 SV=2 && PF08881:CVNH domain
Ceric.11G083000.v2.1	0.0122824	0.0106685	0	0	0	0.0135885	0.0146983	0.0221934	0.0298831	0.0375578	0	0	Ceric.11G083000	Chr11	170162928	170163880	-	774	-	- && - && -
Ceric.02G000400.v2.1	0	0.00788662	0	0	0	0.0185946	0.0307768	0.0271593	0.0239535	0.00805894	0.00776072	0.016663	Ceric.02G000400	Chr02	699122	701535	+	2414	-	- && sp|Q94HW2|POLR1_ARATH Retrovirus-related Pol polyprotein from transposon RE1 OS=Arabidopsis thaliana OX=3702 GN=RE1 PE=2 SV=1 && PF07727:Reverse transcriptase (RNA-dependent DNA polymerase)
Ceric.29G066200.v2.1	0	0	0	0	0	0	0.140825	0	0	0	0	0	Ceric.29G066200	Chr29	113225740	113226105	+	366	-	- && - && -
Ceric.05G070700.v2.1	0	0	0	0	0.012874	0.00630546	0	0	0	0	0.0132365	0.108266	Ceric.05G070700	Chr05	124089192	124092168	-	1668	-	- && sp|A0A059TC02|CCR1_PETHY Cinnamoyl-CoA reductase 1 OS=Petunia hybrida OX=4102 GN=CCR1 PE=1 SV=1 && PF01073:3-beta hydroxysteroid dehydrogenase/isomerase family
Ceric.28G021300.v2.1	0	0	0	0	0.0205733	0.00502779	0	0.00608682	0	0	0	0.108844	Ceric.28G021300	Chr28	46022138	46037746	-	1709	-	- && sp|O22921|WRK25_ARATH Probable WRKY transcription factor 25 OS=Arabidopsis thaliana OX=3702 GN=WRKY25 PE=1 SV=1 && PF03106:WRKY DNA -binding domain
Ceric.1Z051200.v2.1	0	0.0162166	0	0	0	0.0292759	0.0486494	0	0.0144171	0	0.0319155	0	Ceric.1Z051200	scaffold_212	229112	229836	-	587	-	- && - && -
Ceric.04G034600.v2.1	0	0.0256493	0.0222269	0	0.0288295	0.00846551	0.0169268	0	0	0	0.0125234	0.0257497	Ceric.04G034600	Chr04	53912407	53913498	-	1015	-	- && - && -
Ceric.13G048300.v2.1	0	0.0131844	0	0	0.0324651	0	0.0157569	0	0.0389455	0.0399534	0	0	Ceric.13G048300	Chr13	97436559	97449506	+	722	-	- && sp|Q75AM2|KAPR_ASHGO cAMP-dependent protein kinase regulatory subunit OS=Ashbya gossypii (strain ATCC 10895 / CBS 109.51 / FGSC 9923 / NRRL Y-1056) OX=284811 GN=PKAR PE=3 SV=1 && PF00027:Cyclic nucleotide-binding domain
Ceric.1Z152700.v2.1	0	0	0	0	0	0	0	0	0	0	0	0.140279	Ceric.1Z152700	scaffold_1070	37353	38360	-	398	-	- && - && -
Ceric.1Z313000.v2.1	0	0	0.0194936	0	0	0	0	0.041192	0.0375048	0.0180065	0.0238039	0	Ceric.1Z313000	scaffold_5098	19501	20034	+	534	-	- && - && -
Ceric.12G043100.v2.1	0	0.0679433	0.0101898	0	0	0	0.0618566	0	0	0	0	0	Ceric.12G043100	Chr12	92872229	92872966	-	738	-	- && - && -
Ceric.1Z243000.v2.1	0	0.00747091	0	0	0	0.0529558	0.0140342	0.0090801	0.0406255	0	0.0157415	0	Ceric.1Z243000	scaffold_2773	25598	29243	-	1615	-	- && sp|Q8L9A9|XTH8_ARATH Probable xyloglucan endotransglucosylase/hydrolase protein 8 OS=Arabidopsis thaliana OX=3702 GN=XTH8 PE=2 SV=2 && PF06955:Xyloglucan endo-transglycosylase (XET) C-terminus|PF00722:Glycosyl hydrolases family 16
Ceric.31G049900.v2.1	0.00616683	0	0.00683597	0.00737041	0	0.0560701	0.0250676	0	0	0.0284047	0	0.00962297	Ceric.31G049900	Chr31	94810483	94811914	+	1358	-	- && - && -
Ceric.1Z301700.v2.1	0.016361	0.0362489	0.0158987	0.00829898	0.0102654	0.0222358	0.0120259	0.0181582	0	0	0	0	Ceric.1Z301700	scaffold_4670	25900	28721	-	946	-	- && sp|Q93V58|GRIK1_ARATH Serine/threonine-protein kinase GRIK1 OS=Arabidopsis thaliana OX=3702 GN=GRIK1 PE=1 SV=1 && PF00069:Protein kinase domain
Ceric.18G049500.v2.1	0	0.0360703	0.0268007	0	0	0	0	0.0155491	0.0420309	0	0.0190004	0	Ceric.18G049500	Chr18	116528924	116529692	-	669	-	- && - && -
Ceric.1Z032600.v2.1	0	0.0789221	0	0	0.0365765	0	0	0	0	0	0.0239384	0	Ceric.1Z032600	scaffold_120	121757	124129	-	531	-	- && - && -
Ceric.30G050500.v2.1	0.0224903	0	0.00556839	0	0.0115298	0.0324863	0.00421195	0	0	0.007716	0.0554224	0	Ceric.30G050500	Chr30	111811528	111819057	-	2701	-	- && sp|Q9FIM4|MY119_ARATH Transcription factor MYB119 OS=Arabidopsis thaliana OX=3702 GN=MYB119 PE=2 SV=1 && PF13921:Myb-like DNA-binding domain
Ceric.08G066600.v2.1	0.0250548	0	0.0359088	0	0	0	0.00850897	0.0109681	0.0140208	0.00831248	0.0268286	0.00977411	Ceric.08G066600	Chr08	178222580	178224181	-	1337	-	- && sp|Q38911|XTH15_ARATH Xyloglucan endotransglucosylase/hydrolase protein 15 OS=Arabidopsis thaliana OX=3702 GN=XTH15 PE=1 SV=1 && PF06955:Xyloglucan endo-transglycosylase (XET) C-terminus|PF00722:Glycosyl hydrolases family 16
Ceric.17G057500.v2.1	0.0322209	0	0.00884718	0	0.0137881	0.0101088	0	0.0331023	0.0272112	0	0.0140666	0	Ceric.17G057500	Chr17	125562748	125563597	-	850	-	- && sp|Q54K66|PNO1_DICDI RNA-binding protein pno1 OS=Dictyostelium discoideum OX=44689 GN=pno1 PE=3 SV=1 && -
Ceric.1Z085900.v2.1	0.0322375	0.0352173	0.00796745	0.0084684	0.00924986	0.0144465	0.0161828	0.00933666	0	0	0	0.0061963	Ceric.1Z085900	scaffold_426	59067	61960	+	2109	-	- && - && PF04937:Protein of unknown function (DUF 659)
Ceric.02G038800.v2.1	0.00320445	0.0307549	0.011532	0.0176704	0.0088741	0.0158261	0	0	0.0130817	0.024556	0.0137807	0	Ceric.02G038800	Chr02	77573928	77576791	-	2415	-	- && sp|Q85FM9|RPOC2_ADICA DNA-directed RNA polymerase subunit beta'' OS=Adiantum capillus-veneris OX=13818 GN=rpoC2 PE=2 SV=2 && PF04998:RNA polymerase Rpb1, domain 5
Ceric.19G047400.v2.1	0.0447784	0.0174231	0.0134054	0.00786161	0.0154736	0	0.0124048	0.010588	0	0	0.0172659	0	Ceric.19G047400	Chr19	112202819	112204203	-	1385	-	- && - && -
Ceric.26G010700.v2.1	0	0	0	0	0	0	0	0	0.111042	0	0	0.0281209	Ceric.26G010700	Chr26	35563035	35565052	+	501	-	- && sp|Q7SY06|HACD3_DANRE Very-long-chain (3R)-3-hydroxyacyl-CoA dehydratase OS=Danio rerio OX=7955 GN=hacd3 PE=2 SV=2 && PF04387:Protein tyrosine phosphatase-like protein, PTPLA
Ceric.17G066200.v2.1	0.0137523	0.00759103	0	0.00798168	0	0.0137041	0.0180744	0.0318492	0.046165	0	0	0	Ceric.17G066200	Chr17	146806983	146808236	+	1254	-	- && sp|Q6YW46|EF1G2_ORYSJ Elongation factor 1-gamma 2 OS=Oryza sativa subsp. japonica OX=39947 GN=Os02g0220500 PE=2 SV=2 && PF00647:Elongation factor 1 gamma, conserved domain|PF02798:Glutathione S-transferase, N-terminal domain
Ceric.17G011400.v2.1	0	0.00574629	0	0.00757713	0	0.0179384	0.0830026	0	0	0	0.00651858	0.0181879	Ceric.17G011400	Chr17	29731370	29760980	-	1437	-	- && - && -
Ceric.1Z312900.v2.1	0.0203902	0.0290218	0.00573179	0.00598387	0.00740172	0.00654915	0.00860425	0	0	0.0452003	0.00968848	0	Ceric.1Z312900	scaffold_5093	11	17952	+	1312	-	- && sp|O65041|UBA3_ARATH NEDD8-activating enzyme E1 catalytic subunit OS=Arabidopsis thaliana OX=3702 GN=ECR1 PE=1 SV=2 && PF08825:E2 binding domain
Ceric.01G054500.v2.1	0.0091776	0.00452462	0	0.0238743	0	0	0.0282422	0	0.0263815	0.0289291	0.0102654	0.00716054	Ceric.01G054500	Chr01	117711293	117713117	+	1825	-	- && - && -
Ceric.20G073100.v2.1	0	0.0453293	0	0	0	0	0	0.0468834	0	0.0463197	0	0	Ceric.20G073100	Chr20	136320580	136320847	+	210	-	- && sp|Q9XHS0|RS12_HORVU 40S ribosomal protein S12 OS=Hordeum vulgare OX=4513 GN=RPS12 PE=2 SV=1 && -
Ceric.29G009000.v2.1	0	0	0.0382027	0	0	0	0.0464559	0	0	0	0	0.0537777	Ceric.29G009000	Chr29	11956789	11957274	+	486	-	- && - && -
Ceric.1Z326100.v2.1	0.00828051	0.0227748	0.0108619	0.0125266	0.0100653	0.00679865	0	0.0134737	0.0129461	0.0193114	0.00386445	0.0174416	Ceric.1Z326100	scaffold_5876	3691	7555	+	3094	-	- && sp|Q0WUG6|SBT61_ARATH Subtilisin-like protease SBT6.1 OS=Arabidopsis thaliana OX=3702 GN=SBT6.1 PE=1 SV=1 && PF00082:Subtilase family
Ceric.1Z000500.v2.1	0	0.0150858	0	0	0	0	0.108126	0	0	0	0.014845	0	Ceric.1Z000500	scaffold_40	1023239	1023869	+	631	-	- && - && -
Ceric.21G075400.v2.1	0	0	0	0	0.00989248	0	0	0	0	0	0	0.127992	Ceric.21G075400	Chr21	149572426	149574397	+	1972	-	- && sp|Q54WX4|AURK_DICDI Aurora kinase OS=Dictyostelium discoideum OX=44689 GN=aurK PE=1 SV=1 && PF00069:Protein kinase domain
Ceric.13G066500.v2.1	0.0400728	0.0283579	0	0	0.0561041	0.00485726	0	0.00828964	0	0	0	0	Ceric.13G066500	Chr13	133231679	133233534	-	1769	-	- && - && PF14368:Probable lipid transfer
Ceric.23G035800.v2.1	0	0	0	0	0.00496892	0	0	0	0	0	0.0337419	0.098906	Ceric.23G035800	Chr23	76546242	76563103	-	1963	-	- && sp|A2WX30|COI1A_ORYSI Coronatine-insensitive protein homolog 1a OS=Oryza sativa subsp. indica OX=39946 GN=COI1A PE=3 SV=1 && PF18511:F-box|PF18791:Transport inhibitor response 1 protein domain
Ceric.24G004700.v2.1	0	0.0108295	0.0236851	0.00893155	0.0110967	0	0.0388276	0.0083415	0.0213263	0	0.0144611	0	Ceric.24G004700	Chr24	10623662	10624540	+	879	-	- && - && PF13966:zinc-binding in reverse transcriptase
Ceric.33G023100.v2.1	0.00694684	0.0148017	0.0101347	0.00305005	0.0120987	0.0107624	0.0043857	0.0200206	0.00898583	0.00747122	0.0333956	0.00540566	Ceric.33G023100	Chr33	63607748	63610656	-	2574	-	- && sp|Q85FM7|RPOB_ADICA DNA-directed RNA polymerase subunit beta OS=Adiantum capillus-veneris OX=13818 GN=rpoB PE=2 SV=2 && PF00562:RNA polymerase Rpb2, domain 6|PF04560:RNA polymerase Rpb2, domain 7|PF04561:RNA polymerase Rpb2, domain 2|PF04565:RNA polymerase Rpb2, domain 3
Ceric.1Z126400.v2.1	0.0443715	0	0.0121465	0.0116791	0	0	0.0200475	0	0.0109369	0	0.0218604	0.0162359	Ceric.1Z126400	scaffold_775	89233	91594	+	857	-	- && sp|O22261|NDT1_ARATH Nicotinamide adenine dinucleotide transporter 1, chloroplastic OS=Arabidopsis thaliana OX=3702 GN=NDT1 PE=1 SV=2 && PF00153:Mitochondrial carrier protein
Ceric.1Z326000.v2.1	0.00992823	0.0281407	0.00432936	0.00576225	0.0280524	0.00494674	0	0.0221873	0.00539602	0.0230053	0.00539274	0	Ceric.1Z326000	scaffold_5856	5669	7405	-	1737	-	- && - && -
Ceric.1Z114400.v2.1	0	0	0	0	0	0	0.127557	0	0	0	0.00956812	0	Ceric.1Z114400	scaffold_666	152570	153548	+	979	-	- && - && -
Ceric.14G000700.v2.1	0	0	0.0822061	0	0	0.0254404	0.0294288	0	0	0	0	0	Ceric.14G000700	Chr14	3362387	3366681	+	1351	-	- && sp|Q3T100|MGST3_BOVIN Microsomal glutathione S-transferase 3 OS=Bos taurus OX=9913 GN=MGST3 PE=2 SV=1 && PF01124:MAPEG family
Ceric.16G072000.v2.1	0	0	0	0	0	0	0	0	0	0	0.0866422	0.0504137	Ceric.16G072000	Chr16	167345342	167346006	+	276	-	- && - && -
Ceric.03G058600.v2.1	0.00155615	0.00689552	0.0166385	0.0158638	0.0238974	0.00941333	0.00801246	0.0124126	0.00465102	0	0	0.0376749	Ceric.03G058600	Chr03	117223028	117228000	-	4973	-	- && - && -
Ceric.15G034600.v2.1	0	0	0.0125417	0	0	0	0.0409085	0	0	0	0.0338573	0.049693	Ceric.15G034600	Chr15	94624103	94625627	-	830	-	- && - && -
Ceric.13G074200.v2.1	0.0108479	0.0106961	0.0367089	0.0231345	0.0303624	0	0	0	0	0.0251999	0	0	Ceric.13G074200	Chr13	145007409	145008180	+	772	-	- && - && -
Ceric.27G005800.v2.1	0	0	0	0	0	0	0.055137	0.0126386	0	0	0.0240493	0.0449898	Ceric.27G005800	Chr27	24859750	24861415	+	1558	-	- && - && -
Ceric.1Z209200.v2.1	0	0	0	0	0	0	0	0	0	0	0	0.136756	Ceric.1Z209200	scaffold_1930	9046	10229	-	1184	-	- && - && -
Ceric.34G018000.v2.1	0	0	0.033688	0	0	0	0	0.103049	0	0	0	0	Ceric.34G018000	Chr34	34070070	34070960	+	309	-	- && - && -
Ceric.16G018800.v2.1	0	0	0.0127244	0	0.0247563	0	0	0.0331423	0.0143195	0	0.028156	0.0235434	Ceric.16G018800	Chr16	53662221	53663508	-	1182	-	- && sp|Q9FXE5|FUCO3_ARATH Alpha-L-fucosidase 3 OS=Arabidopsis thaliana OX=3702 GN=FXG1 PE=2 SV=1 && PF00657:GDSL-like Lipase/Acylhydrolase
Ceric.11G065500.v2.1	0.00766972	0.0119579	0.0177698	0.00778081	0.0116154	0	0.0111881	0.0424195	0.026064	0	0	0	Ceric.11G065500	Chr11	130738017	130739025	+	1009	-	- && sp|Q9SY09|SMD1B_ARATH Small nuclear ribonucleoprotein SmD1b OS=Arabidopsis thaliana OX=3702 GN=SMD1B PE=3 SV=1 && PF01423:LSM domain
Ceric.17G076000.v2.1	0	0	0	0	0	0	0.0316403	0.00957862	0.0949372	0	0	0	Ceric.17G076000	Chr17	161892738	161893823	+	1086	-	- && - && -
Ceric.19G001600.v2.1	0	0.00876218	0	0	0.0340447	0.00763799	0.0124769	0	0.00839852	0.016142	0.00923114	0.0393164	Ceric.19G001600	Chr19	3138364	3139740	-	1377	-	- && - && -
Ceric.1Z174400.v2.1	0	0	0	0	0	0	0.0412096	0	0	0.0353714	0.0340625	0.0252985	Ceric.1Z174400	scaffold_1337	71273	71912	+	550	-	- && sp|Q9LDV4|ALAT2_ARATH Alanine aminotransferase 2, mitochondrial OS=Arabidopsis thaliana OX=3702 GN=ALAAT2 PE=1 SV=1 && -
Ceric.18G052800.v2.1	0.00409142	0.0168753	0.00892587	0.00258323	0.00462822	0.0192604	0.0216474	0.0110335	0.0047515	0.00458899	0.00888939	0.0285054	Ceric.18G052800	Chr18	122818553	122823508	+	4215	-	- && sp|Q85FG7|TI214_ADICA Protein TIC 214 OS=Adiantum capillus-veneris OX=13818 GN=TIC214 PE=2 SV=2 && PF05758:Ycf1
Ceric.12G000800.v2.1	0.0131013	0	0.0157852	0.00411685	0.0409186	0	0	0.0257052	0.014745	0.0102015	0.0111819	0	Ceric.12G000800	Chr12	1295668	1297593	-	1907	-	- && sp|Q42588|SAT1_ARATH Serine acetyltransferase 1, chloroplastic OS=Arabidopsis thaliana OX=3702 GN=SAT1 PE=1 SV=2 && PF06426:Serine acetyltransferase, N-terminal|PF00132:Bacterial transferase hexapeptide (six repeats)
Ceric.39G026500.v2.1	0	0.013107	0	0	0	0	0	0.0546973	0	0.0165404	0.0195777	0.0317858	Ceric.39G026500	Chr39	48819727	48820986	-	1260	-	- && sp|Q94F40|GDL9_ARATH GDSL esterase/lipase At1g28600 OS=Arabidopsis thaliana OX=3702 GN=At1g28600 PE=2 SV=1 && PF00657:GDSL-like Lipase/Acylhydrolase
Ceric.08G033800.v2.1	0.0222318	0	0	0	0.0164455	0	0.0576491	0.00833658	0	0.00823636	0	0.0221304	Ceric.08G033800	Chr08	92800114	92801294	-	1181	-	- && - && PF03018:Dirigent-like protein
Ceric.24G033600.v2.1	0	0	0.0656428	0	0	0	0	0.0693492	0	0	0	0	Ceric.24G033600	Chr24	68056000	68056299	-	300	-	- && - && -
Ceric.28G069500.v2.1	0.0481265	0	0.0115463	0.012449	0	0	0	0.0244913	0.0210518	0	0	0.0173062	Ceric.28G069500	Chr28	152119522	152120588	+	804	-	- && - && PF04535:Domain of unknown function (DUF588)
Ceric.1Z317700.v2.1	0	0.0359892	0	0.0148409	0	0	0.0215057	0.0186115	0.0177181	0	0	0.0263028	Ceric.1Z317700	scaffold_5316	16299	19004	-	529	-	- && - && -
Ceric.02G063700.v2.1	0.0114815	0.00354396	0.00446763	0	0.00833567	0.00368776	0	0.00314686	0	0	0.0406277	0.05959	Ceric.02G063700	Chr02	127602662	127604991	-	2330	-	- && - && PF04640:PLATZ transcription factor
Ceric.16G025800.v2.1	0.0155223	0.0236165	0.00674147	0	0.00870556	0.023085	0	0.0243817	0.0177873	0.00430993	0.0107186	0	Ceric.16G025800	Chr16	71493398	71495898	-	2231	-	- && sp|Q9FZ96|PUP1_ARATH Purine permease 1 OS=Arabidopsis thaliana OX=3702 GN=PUP1 PE=1 SV=1 && PF16913:Purine nucleobase transmembrane transport
Ceric.07G020200.v2.1	0.0134845	0	0.0147654	0	0	0	0.0161369	0.0766615	0	0.0137974	0	0	Ceric.07G020200	Chr07	50988597	50989301	+	705	-	- && - && -
Ceric.19G033300.v2.1	0	0.0184113	0	0.00798661	0	0	0.0145255	0.0224826	0.0143025	0.011306	0.0386206	0.00716612	Ceric.19G033300	Chr19	82069699	82071664	-	1966	-	- && - && -
Ceric.31G022200.v2.1	0	0	0.0535058	0	0	0	0	0	0	0	0	0.0812022	Ceric.31G022200	Chr31	42301501	42301992	-	347	-	- && - && PF14299:Phloem protein 2
Ceric.07G024900.v2.1	0.0219517	0	0.013643	0.0142704	0	0.0563073	0	0	0	0.0127486	0.0156705	0	Ceric.07G024900	Chr07	61112288	61113050	+	763	-	- && - && -
Ceric.01G033900.v2.1	0	0	0	0	0	0	0.0556245	0	0	0	0.01301	0.0658754	Ceric.01G033900	Chr01	82239223	82240845	+	1440	-	- && sp|O64637|C76C2_ARATH Cytochrome P450 76C2 OS=Arabidopsis thaliana OX=3702 GN=CYP76C2 PE=2 SV=1 && PF00067:Cytochrome P450
Ceric.07G020500.v2.1	0	0.0407253	0	0.00899294	0.0134249	0	0	0	0	0.0713624	0	0	Ceric.07G020500	Chr07	51397638	51398510	-	873	-	- && - && -
Ceric.15G058000.v2.1	0.0290447	0.0139486	0.0347751	0.0115711	0.0112267	0	0	0.0227642	0	0.0111161	0	0	Ceric.15G058000	Chr15	148829935	148832978	-	865	-	- && sp|Q9SH30|HMA5_ARATH Probable copper-transporting ATPase HMA5 OS=Arabidopsis thaliana OX=3702 GN=HMA5 PE=1 SV=2 && -
Ceric.36G035200.v2.1	0.0100708	0.0333311	0.0246023	0.00490677	0.00609624	0.00657345	0	0.0168895	0.0170054	0	0.0149458	0	Ceric.36G035200	Chr36	77017677	77019276	+	1600	-	- && - && -
Ceric.21G026900.v2.1	0.0142702	0	0.0307431	0.0290086	0	0	0.0217511	0.0106147	0.0141141	0	0.0102189	0.00359403	Ceric.21G026900	Chr21	59416419	59420338	+	3920	-	- && sp|Q9LL84|DNLI4_ARATH DNA ligase 4 OS=Arabidopsis thaliana OX=3702 GN=LIG4 PE=1 SV=1 && PF16589:BRCT domain, a BRCA1 C-terminus domain|PF04675:DNA ligase N terminus|PF11411:DNA ligase IV|PF04679:ATP dependent DNA ligase C terminal region|PF01068:ATP dependent DNA ligase domain
Ceric.30G052200.v2.1	0.00668537	0	0.0126088	0	0.00685934	0	0.0876337	0	0	0.0205214	0	0	Ceric.30G052200	Chr30	116556349	116558121	+	1422	-	- && sp|Q9LSP0|PER29_ARATH Peroxidase 29 OS=Arabidopsis thaliana OX=3702 GN=PER29 PE=2 SV=2 && PF00141:Peroxidase
Ceric.1Z241700.v2.1	0	0	0.013263	0.0176526	0	0.0468527	0	0	0	0.0169585	0.0165206	0.0230476	Ceric.1Z241700	scaffold_2725	38560	58754	-	567	-	- && sp|Q15KI9|PHYLO_ARATH Protein PHYLLO, chloroplastic OS=Arabidopsis thaliana OX=3702 GN=PHYLLO PE=2 SV=2 && -
Ceric.26G054300.v2.1	0.00406874	0.0233722	0	0	0.00616188	0.015577	0.026977	0	0	0	0.0237839	0.0343533	Ceric.26G054300	Chr26	125746384	125748745	+	1902	-	- && sp|A2XDD6|HOX13_ORYSI Homeobox-leucine zipper protein HOX13 OS=Oryza sativa subsp. indica OX=39946 GN=HOX13 PE=2 SV=2 && PF00046:Homeodomain
Ceric.30G003400.v2.1	0	0	0	0	0	0	0.0491654	0	0	0	0	0.0850411	Ceric.30G003400	Chr30	10599210	10599852	-	461	-	- && - && -
Ceric.14G012800.v2.1	0	0	0	0	0	0	0	0	0	0	0.134184	0	Ceric.14G012800	Chr14	24895675	24896028	-	354	-	- && - && -
Ceric.38G005000.v2.1	0	0	0	0	0	0	0.0282927	0.0260711	0.0469819	0	0	0.0327518	Ceric.38G005000	Chr38	13415304	13415702	-	399	-	- && - && -
Ceric.34G005400.v2.1	0.0296156	0	0	0	0.0365106	0.0327648	0.0351675	0	0	0	0	0	Ceric.34G005400	Chr34	8762561	8762881	-	321	-	- && sp|Q85FH8|RK21_ADICA 50S ribosomal protein L21, chloroplastic OS=Adiantum capillus-veneris OX=13818 GN=rpl21 PE=2 SV=2 && PF00829:Ribosomal prokaryotic L21 protein
Ceric.16G006000.v2.1	0.0150267	0.0160338	0.0180257	0	0	0	0	0	0	0	0.0595942	0.0253747	Ceric.16G006000	Chr16	15118372	15118886	-	515	-	- && - && -
Ceric.1Z223300.v2.1	0	0	0	0	0	0.00637425	0.0590536	0	0	0	0	0.0686176	Ceric.1Z223300	scaffold_2272	28396	29743	-	1348	-	- && - && -
Ceric.34G027400.v2.1	0	0	0	0	0	0	0.117437	0	0	0.016607	0	0	Ceric.34G027400	Chr34	53212217	53212891	-	579	-	- && sp|Q5VQQ5|CDPK2_ORYSJ Calcium-dependent protein kinase 2 OS=Oryza sativa subsp. japonica OX=39947 GN=CPK2 PE=2 SV=1 && PF00069:Protein kinase domain
Ceric.28G008600.v2.1	0.00691727	0	0	0.00774393	0	0.0102768	0.0131011	0.00761741	0	0.00752584	0.0757359	0.00505531	Ceric.28G008600	Chr28	19861592	19865332	-	2585	-	- && sp|C0LGG4|Y1518_ARATH Probable LRR receptor-like serine/threonine-protein kinase At1g51860 OS=Arabidopsis thaliana OX=3702 GN=At1g51860 PE=2 SV=2 && PF13855:Leucine rich repeat|PF12819:Malectin-like domain
Ceric.1Z283300.v2.1	0	0	0.0273458	0.0363964	0.0531255	0	0	0	0	0	0.0170313	0	Ceric.1Z283300	scaffold_3955	21632	22522	-	550	-	- && - && -
Ceric.1Z282300.v2.1	0.0143192	0.00808078	0.0135914	0.0176315	0.0198158	0.00486275	0.00319433	0.0199155	0.00857684	0.0176286	0.00624745	0	Ceric.1Z282300	scaffold_3921	19885	23418	+	3534	-	- && sp|Q9SVP7|PP307_ARATH Pentatricopeptide repeat-containing protein At4g13650 OS=Arabidopsis thaliana OX=3702 GN=PCMP-H42 PE=2 SV=2 && PF13041:PPR repeat family
Ceric.19G020600.v2.1	0	0	0	0	0	0	0	0	0	0	0	0.133846	Ceric.19G020600	Chr19	51496336	51500346	-	1140	-	- && sp|Q9FFU6|B561A_ARATH Cytochrome b561, DM13 and DOMON domain-containing protein At5g54830 OS=Arabidopsis thaliana OX=3702 GN=At5g54830 PE=2 SV=1 && -
Ceric.13G068300.v2.1	0.076469	0	0.0238991	0	0	0	0	0.033471	0	0	0	0	Ceric.13G068300	Chr13	135122893	135126558	+	824	-	- && - && -
Ceric.05G003100.v2.1	0.0062172	0.0141339	0	0	0	0	0	0	0.105129	0.00825077	0	0	Ceric.05G003100	Chr05	5472838	5474769	+	1347	-	- && sp|Q766C3|NEP1_NEPGR Aspartic proteinase nepenthesin-1 OS=Nepenthes gracilis OX=150966 GN=nep1 PE=1 SV=1 && PF14543:Xylanase inhibitor N-terminal|PF14541:Xylanase inhibitor C-terminal
Ceric.23G002300.v2.1	0	0	0.0216095	0	0.112115	0	0	0	0	0	0	0	Ceric.23G002300	Chr23	6239189	6239536	+	348	-	- && - && -
Ceric.20G039900.v2.1	0.00939387	0.00940628	0.00917317	0.0197807	0.00963832	0.0103928	0.0112416	0.0436768	0	0.010982	0	0	Ceric.20G039900	Chr20	72921188	72922199	-	1012	-	- && - && -
Ceric.17G028400.v2.1	0	0	0	0.0267035	0.0199318	0	0.0869639	0	0	0	0	0	Ceric.17G028400	Chr17	71386413	71387000	+	588	-	- && sp|Q6Q2C2|HYES_PIG Bifunctional epoxide hydrolase 2 OS=Sus scrofa OX=9823 GN=EPHX2 PE=2 SV=1 && PF00561:alpha/beta hydrolase fold
Ceric.17G067100.v2.1	0	0	0.0219886	0	0.0114229	0	0.0443528	0.00714638	0	0.00948065	0	0.0392052	Ceric.17G067100	Chr17	147951804	147952829	-	1026	-	- && sp|Q0DZP5|CML17_ORYSJ Probable calcium-binding protein CML17 OS=Oryza sativa subsp. japonica OX=39947 GN=CML17 PE=2 SV=1 && PF13499:EF-hand domain pair
Ceric.34G000100.v2.1	0.00989901	0.00976055	0.0211935	0	0.0115295	0	0.0203082	0.0245919	0.0100033	0.0262737	0	0	Ceric.34G000100	Chr34	130630	132152	+	846	-	- && sp|Q69VD9|P2C57_ORYSJ Probable protein phosphatase 2C 57 OS=Oryza sativa subsp. japonica OX=39947 GN=Os06g0597200 PE=2 SV=1 && PF00481:Protein phosphatase 2C
Ceric.1Z154500.v2.1	0.00886599	0.0043684	0.00753772	0.00394219	0.0366608	0.00311097	0	0	0.00306402	0.048674	0.0173159	0	Ceric.1Z154500	scaffold_1091	109215	115679	+	2762	-	- && sp|Q94AP3|WAT1_ARATH Protein WALLS ARE THIN 1 OS=Arabidopsis thaliana OX=3702 GN=WAT1 PE=1 SV=1 && PF00892:EamA-like transporter family
Ceric.12G062800.v2.1	0	0.0214926	0.0193402	0.0160644	0.00832495	0	0.0170417	0.0252316	0.00991407	0	0.0160603	0	Ceric.12G062800	Chr12	133628013	133630520	-	2333	-	- && sp|Q9ZWJ3|U85A2_ARATH UDP-glycosyltransferase 85A2 OS=Arabidopsis thaliana OX=3702 GN=UGT85A2 PE=2 SV=1 && PF00201:UDP-glucoronosyl and UDP-glucosyl transferase
Ceric.01G056600.v2.1	0.0134274	0	0	0	0.0412092	0	0	0	0.0132385	0	0.0470063	0.0184576	Ceric.01G056600	Chr01	120312385	120313131	+	708	-	- && sp|Q85FN1|ATPI_ADICA ATP synthase subunit a, chloroplastic OS=Adiantum capillus-veneris OX=13818 GN=atpI PE=2 SV=2 && PF00119:ATP synthase A chain
Ceric.39G044900.v2.1	0.0043185	0.0191358	0.0167982	0	0	0.00586915	0	0.0621842	0.0176297	0	0	0.0072924	Ceric.39G044900	Chr39	83302585	83304376	-	1792	-	- && - && -
Ceric.07G008800.v2.1	0.022986	0	0.00849337	0.00718283	0.0107227	0	0	0.0419684	0.0240609	0.017799	0	0	Ceric.07G008800	Chr07	29679713	29680805	+	1093	-	- && - && PF03018:Dirigent-like protein
Ceric.30G030900.v2.1	0	0.0881403	0	0	0.0449586	0	0	0	0	0	0	0	Ceric.30G030900	Chr30	75028673	75028888	+	216	-	- && - && -
Ceric.1Z274900.v2.1	0	0	0	0.0166488	0	0	0.0173952	0.0301086	0.0517604	0.0169936	0	0	Ceric.1Z274900	scaffold_3642	23411	24064	-	654	-	- && - && -
Ceric.24G013600.v2.1	0.0267642	0	0	0.0204058	0	0	0	0.00747419	0	0	0.00954862	0.0686862	Ceric.24G013600	Chr24	28075346	28076569	-	981	-	- && - && -
Ceric.16G037500.v2.1	0.0131488	0	0.0232412	0.0385462	0.0297011	0.014547	0	0.0136176	0	0	0	0	Ceric.16G037500	Chr16	98625419	98626141	-	723	-	- && - && -
Ceric.38G042300.v2.1	0.0084669	0	0.0164554	0.0119128	0	0	0	0.0160442	0.0370364	0	0.0130816	0.0297118	Ceric.38G042300	Chr38	87546348	87547664	-	914	-	- && - && -
Ceric.02G015800.v2.1	0.0063641	0	0	0	0.00802137	0.00864927	0.0562526	0	0	0.0079993	0	0.0453613	Ceric.02G015800	Chr02	28142228	28143443	+	1216	-	- && sp|Q8MFA2|PSAB_PHYPA Photosystem I P700 chlorophyll a apoprotein A2 OS=Physcomitrium patens OX=3218 GN=psaB PE=1 SV=1 && PF00223:Photosystem I psaA/psaB protein
Ceric.04G053200.v2.1	0	0	0.014324	0.0207397	0.0408209	0	0.0215024	0.0139661	0	0.0211691	0	0	Ceric.04G053200	Chr04	92623975	92624565	+	525	-	- && - && PF14299:Phloem protein 2
Ceric.35G040300.v2.1	0.0143604	0.0143794	0	0	0	0	0.0170525	0	0.0141584	0	0.0525525	0.0197402	Ceric.35G040300	Chr35	79487953	79488779	-	662	-	- && sp|Q9LF97|Y3295_ARATH CBS domain-containing protein CBSCBSPB3 OS=Arabidopsis thaliana OX=3702 GN=CBSCBSPB3 PE=1 SV=1 && PF00564:PB1 domain
Ceric.22G048900.v2.1	0.00589136	0	0.0421731	0.0376862	0	0	0	0.0280232	0.0181569	0	0	0	Ceric.22G048900	Chr22	123872624	124072504	-	2843	-	- && - && -
Ceric.17G045100.v2.1	0	0	0	0.0335864	0.0311585	0.00918983	0	0	0	0.057949	0	0	Ceric.17G045100	Chr17	100657179	100690292	+	935	-	- && - && -
Ceric.20G023600.v2.1	0.0177804	0	0.0380673	0	0	0	0	0.0155673	0.0398	0.0206521	0	0	Ceric.20G023600	Chr20	42989459	42991264	+	471	-	- && sp|Q99P21|MUTYH_MOUSE Adenine DNA glycosylase OS=Mus musculus OX=10090 GN=Mutyh PE=1 SV=2 && PF14815:NUDIX domain
Ceric.33G014600.v2.1	0.0330371	0	0	0.0400332	0	0.0164607	0	0	0	0	0.0422959	0	Ceric.33G014600	Chr33	45020613	45021134	-	522	-	- && sp|A9RWC9|M2K1A_PHYPA Mitogen-activated protein kinase kinase 1a OS=Physcomitrium patens OX=3218 GN=MKK1a PE=2 SV=1 && PF00069:Protein kinase domain
Ceric.34G028100.v2.1	0	0	0	0	0	0	0.0744606	0	0	0	0	0.0573157	Ceric.34G028100	Chr34	53625928	53626479	-	456	-	- && sp|Q9FMP5|CDPKH_ARATH Calcium-dependent protein kinase 17 OS=Arabidopsis thaliana OX=3702 GN=CPK17 PE=2 SV=1 && PF00069:Protein kinase domain
Ceric.27G011300.v2.1	0.00450976	0	0	0	0	0	0	0	0	0	0.0455665	0.0815066	Ceric.27G011300	Chr27	41422697	41427690	+	1716	-	- && sp|P85107|TGS1_RAT Trimethylguanosine synthase OS=Rattus norvegicus OX=10116 GN=Tgs1 PE=1 SV=1 && PF09445:RNA cap guanine-N2 methyltransferase
Ceric.13G046800.v2.1	0	0	0	0	0.0555926	0	0.0146417	0	0.0486272	0.0126163	0	0	Ceric.13G046800	Chr13	93688642	93693740	+	771	-	- && - && -
Ceric.02G064100.v2.1	0	0	0	0	0.0137963	0	0	0.0692245	0.01197	0	0.0179792	0.0184837	Ceric.02G064100	Chr02	127923511	127924562	+	707	-	- && - && -
Ceric.17G070900.v2.1	0	0.0114551	0	0	0	0	0.0206747	0	0	0.0501587	0.0491129	0	Ceric.17G070900	Chr17	155158536	155160833	+	831	-	- && sp|Q94CE4|BCA4_ARATH Beta carbonic anhydrase 4 OS=Arabidopsis thaliana OX=3702 GN=BCA4 PE=1 SV=1 && PF00484:Carbonic anhydrase
Ceric.05G050000.v2.1	0	0.0318577	0	0.0140696	0	0	0	0	0	0.0373493	0.0227801	0.0252484	Ceric.05G050000	Chr05	82765998	82766555	+	558	-	- && sp|Q85FL1|YCF4_ADICA Photosystem I assembly protein Ycf4 OS=Adiantum capillus-veneris OX=13818 GN=ycf4 PE=2 SV=1 && PF02392:Ycf4
Ceric.30G054100.v2.1	0	0	0	0	0	0	0	0	0	0	0	0.131261	Ceric.30G054100	Chr30	121142210	121142959	-	750	-	- && - && -
Ceric.34G012800.v2.1	0	0	0	0	0	0	0	0	0	0	0	0.131144	Ceric.34G012800	Chr34	23941161	23942014	+	752	-	- && - && -
Ceric.22G059200.v2.1	0.00763338	0.0093024	0.00324488	0.0178036	0.00668047	0.00655705	0.00703789	0.0243985	0.0123701	0.0034644	0.0162141	0.0162942	Ceric.22G059200	Chr22	139850372	139915629	+	3208	-	- && sp|Q9MBF8|DYH1B_CHLRE Dynein-1-beta heavy chain, flagellar inner arm I1 complex OS=Chlamydomonas reinhardtii OX=3055 GN=DHC10 PE=1 SV=1 && PF08385:Dynein heavy chain, N-terminal region 1
Ceric.09G074100.v2.1	0	0	0.0565605	0.0274784	0.0184618	0	0.028489	0	0	0	0	0	Ceric.09G074100	Chr09	139964420	139966114	-	1585	-	- && sp|Q5CZR5|AEP1_DANRE Aerolysin-like protein OS=Danio rerio OX=7955 GN=aep1 PE=1 SV=1 && -
Ceric.21G042800.v2.1	0.0429465	0	0	0	0	0	0.058341	0	0.0296532	0	0	0	Ceric.21G042800	Chr21	91331508	91331897	-	390	-	- && - && -
Ceric.23G072600.v2.1	0.0325012	0.00705763	0	0.00930626	0	0.0617444	0	0.00841496	0	0	0	0.0118925	Ceric.23G072600	Chr23	146582671	146584809	+	1170	-	- && sp|A9P822|METK1_POPTR S-adenosylmethionine synthase 1 OS=Populus trichocarpa OX=3694 GN=METK1 PE=2 SV=1 && PF02773:S-adenosylmethionine synthetase, C-terminal domain|PF00438:S-adenosylmethionine synthetase, N-terminal domain|PF02772:S-adenosylmethionine synthetase, central domain
Ceric.07G060600.v2.1	0.00504811	0	0.0166013	0	0	0	0	0.0462741	0	0	0.0373083	0.0255734	Ceric.07G060600	Chr07	124805970	124814547	-	1533	-	- && sp|Q5KTS5|GRDH_DAUCA Glucose and ribitol dehydrogenase OS=Daucus carota OX=4039 GN=CAISE5 PE=2 SV=1 && PF13561:Enoyl-(Acyl carrier protein) reductase
Ceric.03G088900.v2.1	0	0	0.0198284	0	0.0113826	0.0185636	0.017659	0.018117	0.00450517	0	0.00465782	0.0360329	Ceric.03G088900	Chr03	187589226	187593001	+	2567	-	- && sp|Q38854|DXS_ARATH 1-deoxy-D-xylulose-5-phosphate synthase, chloroplastic OS=Arabidopsis thaliana OX=3702 GN=DXS PE=1 SV=2 && PF13292:1-deoxy-D-xylulose-5-phosphate synthase|PF02780:Transketolase, C-terminal domain|PF02779:Transketolase, pyrimidine binding domain
Ceric.32G059200.v2.1	0.0132036	0.00881403	0.0144578	0.0191724	0.00992174	0.0137164	0.0131803	0.00481592	0.01319	0.00514527	0.00867333	0.00644174	Ceric.32G059200	Chr32	103132605	103135187	+	2160	-	- && sp|Q94BT6|ADO1_ARATH Adagio protein 1 OS=Arabidopsis thaliana OX=3702 GN=ADO1 PE=1 SV=2 && PF13415:Galactose oxidase, central domain|PF13418:Galactose oxidase, central domain|PF13426:PAS domain
Ceric.35G035500.v2.1	0	0	0.00420118	0.0248323	0.0108503	0.0270618	0.0509252	0	0	0.00543416	0	0.00730055	Ceric.35G035500	Chr35	73482977	73484849	+	1790	-	- && - && -
Ceric.35G062000.v2.1	0	0	0	0	0	0	0	0.072957	0.0575361	0	0	0	Ceric.35G062000	Chr35	127060386	127060586	-	201	-	- && - && -
Ceric.32G040300.v2.1	0.0108325	0.0119587	0.00653869	0	0.0134617	0.0257445	0	0.00653416	0.0106317	0.0200019	0.0159689	0.00874006	Ceric.32G040300	Chr32	71031065	71095484	+	1592	-	- && sp|Q9M8M7|ARGD_ARATH Acetylornithine aminotransferase, chloroplastic/mitochondrial OS=Arabidopsis thaliana OX=3702 GN=WIN1 PE=1 SV=1 && -
Ceric.24G015500.v2.1	0.0168698	0.00847785	0.0190621	0.0102762	0.0170179	0.00681865	0	0.00376395	0.0217218	0	0.0192345	0.0071428	Ceric.24G015500	Chr24	32188496	32190443	-	1948	-	- && sp|P26854|ATPAM_MARPO ATP synthase subunit alpha, mitochondrial OS=Marchantia polymorpha OX=3197 GN=ATPA PE=3 SV=2 && PF00006:ATP synthase alpha/beta family, nucleotide-binding domain|PF00306:ATP synthase alpha/beta chain, C terminal domain|PF02874:ATP synthase alpha/beta family, beta-barrel domain
Ceric.24G023600.v2.1	0	0	0	0	0	0	0	0.028788	0.101445	0	0	0	Ceric.24G023600	Chr24	51109892	51110233	-	342	-	- && - && -
Ceric.04G019600.v2.1	0.0148947	0.014749	0.00323445	0.00860991	0	0.0159497	0.0416036	0.00738825	0	0.00836744	0.0154279	0	Ceric.04G019600	Chr04	30903103	30905784	-	2325	-	- && - && PF03732:Retrotransposon gag protein
Ceric.20G075000.v2.1	0.00853676	0.00841735	0.0336085	0	0.00989914	0	0	0.02064	0.0395243	0	0.00954862	0	Ceric.20G075000	Chr20	140647522	140648502	-	981	-	- && - && -
Ceric.26G034200.v2.1	0	0	0	0	0	0	0.0622489	0	0	0	0.0678782	0	Ceric.26G034200	Chr26	90713060	90713702	+	276	-	- && sp|P55844|RL14_PEA Probable 60S ribosomal protein L14 OS=Pisum sativum OX=3888 PE=2 SV=1 && -
Ceric.29G028200.v2.1	0.0083144	0	0.0265926	0.00921561	0	0.00685384	0.0410302	0.0228075	0.00873357	0	0.00655897	0	Ceric.29G028200	Chr29	48927049	48929035	+	1938	-	- && sp|Q9FG33|LRKS5_ARATH Probable L-type lectin-domain containing receptor kinase S.5 OS=Arabidopsis thaliana OX=3702 GN=LECRKS5 PE=2 SV=1 && PF00139:Legume lectin domain|PF07714:Protein tyrosine and serine/threonine kinase
Ceric.18G055700.v2.1	0.0353977	0	0	0	0.00814003	0.00881602	0	0.0165055	0	0.00931583	0.0400892	0.0118094	Ceric.18G055700	Chr18	123538441	123539633	-	1193	-	- && - && -
Ceric.07G068700.v2.1	0.0184259	0.0104721	0	0.0119784	0	0	0	0.043096	0	0.0458546	0	0	Ceric.07G068700	Chr07	138042370	138044342	-	909	-	- && - && -
Ceric.29G084000.v2.1	0	0	0	0	0.00687265	0.00744339	0.0443642	0.00518909	0	0	0.00899595	0.056935	Ceric.29G084000	Chr29	152681241	152682653	+	1413	-	- && - && PF00078:Reverse transcriptase (RNA-dependent DNA polymerase)
Ceric.20G031100.v2.1	0	0.03418	0	0.0308451	0.0275101	0	0	0	0	0	0	0.0370198	Ceric.20G031100	Chr20	54379333	54379685	+	353	-	- && sp|P04464|CALM_WHEAT Calmodulin OS=Triticum aestivum OX=4565 PE=1 SV=3 && -
Ceric.21G048300.v2.1	0	0.0133615	0.00608423	0.00809792	0.00789157	0.0107466	0	0.0168323	0.0220134	0.0234289	0.00967364	0.0113985	Ceric.21G048300	Chr21	102821091	102844179	-	1236	-	- && - && PF13041:PPR repeat family|PF01535:PPR repeat|PF12854:PPR repeat
Ceric.34G046900.v2.1	0	0	0.0579788	0.0339864	0	0	0	0.0120067	0.0255337	0	0	0	Ceric.34G046900	Chr34	89308749	89309568	-	820	-	- && - && PF03018:Dirigent-like protein
Ceric.12G030800.v2.1	0	0	0	0	0	0	0	0	0	0	0.0699112	0.0595352	Ceric.12G030800	Chr12	64925286	64926156	-	439	-	- && - && -
Ceric.1Z255300.v2.1	0.0540803	0	0	0	0.0340048	0.0300437	0	0	0	0.0112068	0	0	Ceric.1Z255300	scaffold_3081	19543	20499	+	858	-	- && sp|Q9LSP7|UBC32_ARATH Ubiquitin-conjugating enzyme E2 32 OS=Arabidopsis thaliana OX=3702 GN=UBC32 PE=2 SV=1 && -
Ceric.05G046600.v2.1	0	0	0	0	0	0	0	0	0	0	0.076156	0.0531219	Ceric.05G046600	Chr05	82057463	82057708	-	246	-	- && sp|Q85FH4|PSAC_ADICA Photosystem I iron-sulfur center OS=Adiantum capillus-veneris OX=13818 GN=psaC PE=2 SV=3 && -
Ceric.05G040200.v2.1	0.073034	0	0	0	0.0258961	0	0.0303373	0	0	0	0	0	Ceric.05G040200	Chr05	81941987	81942442	-	375	-	- && sp|Q85AI6|RR7_ADICA 30S ribosomal protein S7, chloroplastic OS=Adiantum capillus-veneris OX=13818 GN=rps7-A PE=2 SV=3 && PF00177:Ribosomal protein S7p/S5e
Ceric.16G077700.v2.1	0.0188291	0	0.0479145	0	0.0285156	0	0	0	0	0	0	0.0338544	Ceric.16G077700	Chr16	177638523	177638933	-	411	-	- && - && -
Ceric.12G002800.v2.1	0	0.0848269	0	0	0	0	0	0.0226855	0.0215965	0	0	0	Ceric.12G002800	Chr12	9302341	9302774	+	434	-	- && - && -
Ceric.05G049800.v2.1	0.0249388	0	0.0104883	0.0139596	0	0	0	0.0102262	0.0366786	0.0134107	0	0.0194061	Ceric.05G049800	Chr05	82764262	82764978	+	717	-	- && sp|Q85FL3|ACCD_ADICA Acetyl-coenzyme A carboxylase carboxyl transferase subunit beta, chloroplastic OS=Adiantum capillus-veneris OX=13818 GN=accD PE=2 SV=2 && PF01039:Carboxyl transferase domain
Ceric.08G021200.v2.1	0.0197398	0.0307907	0.00607931	0	0.0039426	0.00347312	0	0	0	0.00393175	0.0285609	0.0324473	Ceric.08G021200	Chr08	51089135	51093172	-	2474	-	- && sp|O49471|RPP2D_ARATH Probable disease resistance protein At4g19530 OS=Arabidopsis thaliana OX=3702 GN=At4g19530 PE=1 SV=2 && PF01582:TIR domain
Ceric.1Z167500.v2.1	0	0.0209579	0.0235616	0.0127018	0	0	0	0.0093048	0	0	0.0270607	0.0353151	Ceric.1Z167500	scaffold_1208	73636	74597	+	788	-	- && - && -
Ceric.16G010300.v2.1	0.0112504	0.00934465	0.0134836	0.00268772	0.00333926	0.0218916	0.0215401	0.00502032	0.0115889	0.00995199	0.00435169	0.0144099	Ceric.16G010300	Chr16	25994989	25997909	+	2921	-	- && sp|F4ISL7|TI236_ARATH Protein TIC236, chloroplastic OS=Arabidopsis thaliana OX=3702 GN=TIC236 PE=1 SV=1 && PF13041:PPR repeat family
Ceric.1Z231900.v2.1	0.128839	0	0	0	0	0	0	0	0	0	0	0	Ceric.1Z231900	scaffold_2483	39297	39717	+	325	-	- && - && -
Ceric.31G011800.v2.1	0	0	0.0130018	0	0	0.0147304	0.0476775	0	0	0	0.0534087	0	Ceric.31G011800	Chr31	21465828	21466541	+	714	-	- && - && -
Ceric.36G049400.v2.1	0	0	0	0	0.0294274	0.0260378	0	0	0	0.0336781	0	0.0396	Ceric.36G049400	Chr36	104457976	104458432	-	330	-	- && - && PF02496:ABA/WDS induced protein
Ceric.14G053100.v2.1	0.00361117	0	0	0	0.0271891	0.0302556	0	0.00684291	0.0166456	0.032911	0.0111588	0	Ceric.14G053100	Chr14	101824558	101827122	-	2143	-	- && sp|O65388|PLY2_ARATH Putative pectate lyase 2 OS=Arabidopsis thaliana OX=3702 GN=At1g11920 PE=3 SV=2 && PF00544:Pectate lyase
Ceric.22G012800.v2.1	0.01323	0.0190609	0.0118801	0	0.0153413	0	0.0542834	0	0	0	0.0147981	0	Ceric.22G012800	Chr22	40021282	40023202	+	633	-	- && - && -
Ceric.10G061300.v2.1	0.00260389	0.00405973	0	0	0.00328196	0.00289115	0.0635894	0	0.00630746	0	0.00427701	0.0415663	Ceric.10G061300	Chr10	127213386	127217593	-	2972	-	- && - && -
Ceric.18G046000.v2.1	0.0263223	0	0.044365	0.0185176	0	0.0225897	0	0.0167441	0	0	0	0	Ceric.18G046000	Chr18	109444115	109444702	+	588	-	- && sp|Q0WPH8|NEK5_ARATH Serine/threonine-protein kinase Nek5 OS=Arabidopsis thaliana OX=3702 GN=NEK5 PE=1 SV=1 && PF00069:Protein kinase domain
Ceric.18G027800.v2.1	0	0	0	0	0	0.0149077	0.0192825	0	0	0	0	0.0942854	Ceric.18G027800	Chr18	71588604	71589494	-	891	-	- && - && -
Ceric.28G030500.v2.1	0	0	0	0	0	0.0311801	0	0.0231115	0	0.0521774	0.0219887	0	Ceric.28G030500	Chr28	63224172	63224597	+	426	-	- && sp|Q85FH5|NU4C_ADICA NAD(P)H-quinone oxidoreductase chain 4, chloroplastic OS=Adiantum capillus-veneris OX=13818 GN=ndhD PE=2 SV=2 && PF00361:Proton-conducting membrane transporter
Ceric.24G035500.v2.1	0	0	0	0	0	0	0	0	0.128396	0	0	0	Ceric.24G035500	Chr24	70499028	70499671	-	219	-	- && - && -
Ceric.1Z030400.v2.1	0.0161707	0.00752215	0	0.00312002	0.0218429	0.00741903	0	0.00228559	0.00360497	0.0380104	0.0108447	0.0175668	Ceric.1Z030400	scaffold_107	307707	314036	+	3208	-	- && sp|Q94AP3|WAT1_ARATH Protein WALLS ARE THIN 1 OS=Arabidopsis thaliana OX=3702 GN=WAT1 PE=1 SV=1 && PF00892:EamA-like transporter family
Ceric.09G072700.v2.1	0	0	0.0757312	0.0210447	0	0.00865306	0.0227367	0	0	0	0	0	Ceric.09G072700	Chr09	139375728	139377908	+	993	-	- && sp|Q5CZR5|AEP1_DANRE Aerolysin-like protein OS=Danio rerio OX=7955 GN=aep1 PE=1 SV=1 && -
Ceric.26G023500.v2.1	0	0	0.00893527	0	0	0	0	0.00629372	0.0576796	0	0.0189515	0.0362796	Ceric.26G023500	Chr26	66224928	66226664	+	1165	-	- && - && -
Ceric.16G009300.v2.1	0	0.0289556	0	0.0119404	0	0	0	0	0.0257424	0	0.00909248	0.0522621	Ceric.16G009300	Chr16	22775401	22776715	+	1315	-	- && - && -
Ceric.17G046800.v2.1	0.0218609	0.0233261	0	0	0	0	0	0.0556243	0	0.0271623	0	0	Ceric.17G046800	Chr17	102809897	102811645	+	354	-	- && sp|P26857|COX2_MARPO Cytochrome c oxidase subunit 2 OS=Marchantia polymorpha OX=3197 GN=COX2 PE=3 SV=3 && PF02790:Cytochrome C oxidase subunit II, transmembrane domain|PF00116:Cytochrome C oxidase subunit II, periplasmic domain
Ceric.08G074400.v2.1	0.0272006	0.0258917	0.0161376	0.00561576	0	0	0	0	0.0330894	0	0	0.0199058	Ceric.08G074400	Chr08	198683774	198685681	+	1398	-	- && - && PF14009:Domain of unknown function (DUF4228)
Ceric.1Z053500.v2.1	0	0	0	0	0	0	0	0	0	0	0	0.127828	Ceric.1Z053500	scaffold_220	298406	300022	-	1617	-	- && - && PF00646:F-box domain
Ceric.38G043500.v2.1	0	0	0	0.0173381	0.0155318	0	0	0	0.014925	0.0353942	0	0.0445904	Ceric.38G043500	Chr38	88679154	88679781	+	628	-	- && - && PF04832:SOUL heme-binding protein
Ceric.29G030900.v2.1	0	0.0030504	0.0241863	0	0.00793272	0.00317417	0.0418318	0.00384277	0.0100512	0.00410557	0	0.0295901	Ceric.29G030900	Chr29	54765925	54770352	-	2707	-	- && sp|Q8RY17|WAKLI_ARATH Wall-associated receptor kinase-like 22 OS=Arabidopsis thaliana OX=3702 GN=WAKL22 PE=2 SV=1 && PF07714:Protein tyrosine and serine/threonine kinase|PF07645:Calcium-binding EGF domain|PF13947:Wall-associated receptor kinase galacturonan-binding
Ceric.28G046100.v2.1	0	0	0	0	0	0	0	0	0	0.127745	0	0	Ceric.28G046100	Chr28	92792604	92792873	-	174	-	- && - && -
Ceric.29G077400.v2.1	0	0	0.0255352	0	0	0	0.0386299	0	0.0196346	0	0.0202999	0.0236234	Ceric.29G077400	Chr29	135257571	135258159	-	589	-	- && - && -
Ceric.13G045300.v2.1	0.00680955	0.0129622	0.00596802	0.00301176	0.00970812	0.00858691	0.00914215	0.0112556	0.0108106	0.00798575	0.0127406	0.0287239	Ceric.13G045300	Chr13	92307055	92531023	-	6222	-	- && sp|A0A1L8GXY4|CFA43_XENLA Cilia- and flagella-associated protein 43 OS=Xenopus laevis OX=8355 GN=cfap43 PE=2 SV=1 && -
Ceric.13G068700.v2.1	0.0211359	0.0352678	0.00464627	0.0157174	0.00976375	0	0.0226002	0	0.00578817	0	0.012724	0	Ceric.13G068700	Chr13	136867655	136869652	-	1998	-	- && - && -
Ceric.1Z299900.v2.1	0.00950659	0.00951915	0.0185665	0.0257107	0.0117199	0	0.0226653	0.0104024	0	0.0194543	0	0	Ceric.1Z299900	scaffold_4577	2827	13964	+	1000	-	- && sp|F4JY12|GFS12_ARATH Protein GFS12 OS=Arabidopsis thaliana OX=3702 GN=GFS12 PE=1 SV=1 && -
Ceric.25G004500.v2.1	0.0150183	0	0	0.0372077	0	0	0	0	0.0267388	0	0.048485	0	Ceric.25G004500	Chr25	11727729	11729282	-	633	-	- && - && -
Ceric.08G051900.v2.1	0	0.00976055	0	0.0211109	0	0.0304698	0.0337555	0	0.0321615	0	0	0	Ceric.08G051900	Chr08	130638132	130638977	-	846	-	- && - && PF00514:Armadillo/beta-catenin-like repeat
Ceric.24G069400.v2.1	0	0.0169222	0	0	0	0	0	0	0	0.0544136	0.0178279	0.0378431	Ceric.24G069400	Chr24	132095797	132096509	+	713	-	- && - && -
Ceric.21G077500.v2.1	0	0	0	0.0144849	0.0269944	0.02378	0	0	0	0	0.0110301	0.0505632	Ceric.21G077500	Chr21	154106524	154108968	+	1084	-	- && sp|Q94AP3|WAT1_ARATH Protein WALLS ARE THIN 1 OS=Arabidopsis thaliana OX=3702 GN=WAT1 PE=1 SV=1 && PF00892:EamA-like transporter family
Ceric.11G005700.v2.1	0	0.042674	0	0	0.0250932	0	0.0587932	0	0	0	0	0	Ceric.11G005700	Chr11	10411476	10411862	-	387	-	- && - && PF00385:Chromo (CHRromatin Organisation MOdifier) domain
Ceric.12G064600.v2.1	0	0	0	0.00858015	0	0	0	0	0	0	0	0.117955	Ceric.12G064600	Chr12	137230993	137231907	+	915	-	- && - && -
Ceric.21G032600.v2.1	0	0	0	0	0	0.0338184	0	0.0474864	0.0452069	0	0	0	Ceric.21G032600	Chr21	72742408	72743029	-	622	-	- && - && -
Ceric.33G001200.v2.1	0	0	0.0145385	0	0.0272458	0	0.0157665	0	0	0	0.0297819	0.03911	Ceric.33G001200	Chr33	3299216	3300604	-	716	-	- && sp|P00074|CYC_GINBI Cytochrome c OS=Ginkgo biloba OX=3311 PE=1 SV=1 && PF00034:Cytochrome c
Ceric.07G038700.v2.1	0	0	0.0395615	0.0100593	0.0391257	0	0	0	0.00941999	0	0.0282428	0	Ceric.07G038700	Chr07	87856745	87857739	+	995	-	- && - && -
Ceric.17G009300.v2.1	0	0	0	0	0	0.108835	0	0	0	0	0.0175416	0	Ceric.17G009300	Chr17	25244613	25245146	-	534	-	- && - && -
Ceric.34G049800.v2.1	0	0	0	0	0	0	0	0	0	0	0	0.126355	Ceric.34G049800	Chr34	92995000	92995332	-	223	-	- && - && -
Ceric.32G030800.v2.1	0	0	0	0	0	0	0	0	0	0	0	0.12631	Ceric.32G030800	Chr32	55646065	55646769	+	645	-	- && sp|Q9SU00|CML2_ARATH Calmodulin-like protein 2 OS=Arabidopsis thaliana OX=3702 GN=CML2 PE=2 SV=1 && PF13499:EF-hand domain pair
Ceric.1Z266400.v2.1	0	0.0661482	0.00309958	0	0.0233677	0.00286894	0.0171027	0	0	0.00970609	0.00399219	0	Ceric.1Z266400	scaffold_3323	26803	29797	-	2995	-	- && sp|O64477|Y2913_ARATH G-type lectin S-receptor-like serine/threonine-protein kinase At2g19130 OS=Arabidopsis thaliana OX=3702 GN=At2g19130 PE=2 SV=1 && PF01453:D-mannose binding lectin|PF07714:Protein tyrosine and serine/threonine kinase
Ceric.27G059000.v2.1	0.00807576	0	0	0	0	0.00828591	0	0	0.0201906	0.00927238	0.0270989	0.0531913	Ceric.27G059000	Chr27	138948458	139127966	-	1037	-	- && sp|F4JJL0|ENDO4_ARATH Endonuclease 4 OS=Arabidopsis thaliana OX=3702 GN=ENDO4 PE=1 SV=1 && PF02265:S1/P1 Nuclease
Ceric.1Z082600.v2.1	0	0.0118915	0.0419039	0.0410661	0	0	0	0.0122992	0.0189323	0	0	0	Ceric.1Z082600	scaffold_400	89342	92702	-	1601	-	- && sp|C0LGL4|Y2289_ARATH Probable LRR receptor-like serine/threonine-protein kinase At2g28960 OS=Arabidopsis thaliana OX=3702 GN=At2g28960 PE=1 SV=1 && PF00069:Protein kinase domain
Ceric.1Z328700.v2.1	0.0222075	0.00466258	0.00948806	0	0.00548337	0.0275198	0	0.00969943	0.0271859	0.0054294	0.0143549	0	Ceric.1Z328700	scaffold_6694	1328	3098	+	1771	-	- && - && -
Ceric.16G061100.v2.1	0	0	0	0	0	0	0	0	0	0.0427354	0.0832639	0	Ceric.16G061100	Chr16	145972838	145973062	+	225	-	- && sp|Q85FJ4|PSBH_ADICA Photosystem II reaction center protein H OS=Adiantum capillus-veneris OX=13818 GN=psbH PE=2 SV=3 && -
Ceric.28G002400.v2.1	0	0	0.00651091	0	0.0269628	0.00743938	0.00984978	0.0307092	0.00811506	0.0250719	0	0.0113143	Ceric.28G002400	Chr28	5252342	5253586	+	1155	-	- && sp|Q9STM6|GDL57_ARATH GDSL esterase/lipase At3g48460 OS=Arabidopsis thaliana OX=3702 GN=At3g48460 PE=2 SV=1 && PF00657:GDSL-like Lipase/Acylhydrolase
Ceric.32G029000.v2.1	0	0	0	0.0251483	0	0	0.0283638	0	0	0.0488801	0.0235357	0	Ceric.32G029000	Chr32	54426720	54427117	-	398	-	- && sp|P55844|RL14_PEA Probable 60S ribosomal protein L14 OS=Pisum sativum OX=3888 PE=2 SV=1 && PF01929:Ribosomal protein L14|PF07724:AAA domain (Cdc48 subfamily)
Ceric.20G055900.v2.1	0.0195211	0	0.0216393	0.0253807	0	0	0.0265186	0	0	0	0	0.0328405	Ceric.20G055900	Chr20	107764782	107765249	+	429	-	- && sp|F4KEV7|FHIT_ARATH Bifunctional bis(5'-adenosyl)-triphosphatase/adenylylsulfatase FHIT OS=Arabidopsis thaliana OX=3702 GN=FHIT PE=1 SV=1 && PF01230:HIT domain
Ceric.37G002400.v2.1	0	0.0183926	0.0573179	0	0	0	0	0	0.0285759	0	0	0.0214765	Ceric.37G002400	Chr37	6254893	6255548	+	656	-	- && - && -
Ceric.05G047200.v2.1	0	0	0	0	0	0.0491953	0.0418103	0	0.0347144	0	0	0	Ceric.05G047200	Chr05	82063153	82063422	-	270	-	- && sp|Q85FG8|RR15_ADICA 30S ribosomal protein S15, chloroplastic OS=Adiantum capillus-veneris OX=13818 GN=rps15 PE=2 SV=1 && -
Ceric.15G012300.v2.1	0.00967344	0	0.0112061	0.0283307	0	0	0.0107379	0.0321594	0.0256033	0	0.00794455	0	Ceric.15G012300	Chr15	37957895	37959494	+	1600	-	- && sp|Q9M0R5|ATL36_ARATH Putative RING-H2 finger protein ATL36 OS=Arabidopsis thaliana OX=3702 GN=ATL36 PE=3 SV=1 && PF13639:Ring finger domain
Ceric.13G066000.v2.1	0	0	0	0	0	0.0337844	0	0	0	0	0	0.0916379	Ceric.13G066000	Chr13	132922640	132923402	+	763	-	- && - && -
Ceric.14G004400.v2.1	0	0.0165479	0	0	0	0	0	0.0146938	0.0231759	0.0192695	0.0254735	0.0261883	Ceric.14G004400	Chr14	10702253	10702751	-	499	-	- && sp|Q9SVL6|CRPM2_ARATH Cold-regulated 413 plasma membrane protein 2 OS=Arabidopsis thaliana OX=3702 GN=COR413PM2 PE=2 SV=1 && -
Ceric.26G017300.v2.1	0.0105865	0.0225921	0	0.0422796	0	0.0143878	0.023503	0	0.0115771	0	0	0	Ceric.26G017300	Chr26	50350144	50350874	+	731	-	- && sp|Q8GYR4|QKIL4_ARATH KH domain-containing protein At3g08620 OS=Arabidopsis thaliana OX=3702 GN=At3g08620 PE=2 SV=1 && -
Ceric.02G024400.v2.1	0	0	0	0	0.00517096	0.0536654	0.0242311	0.00390425	0	0.0118358	0.0191	0.00695846	Ceric.02G024400	Chr02	45025000	45026877	+	1878	-	- && - && -
Ceric.33G031800.v2.1	0	0	0	0	0.00811479	0.0110505	0	0	0	0.00809247	0.0411193	0.0564713	Ceric.33G031800	Chr33	80552075	80554017	+	1202	-	- && - && -
Ceric.35G045900.v2.1	0.00435882	0	0.00477285	0.00818884	0.0285772	0	0.00787744	0.041685	0.0138975	0.00445995	0.0109643	0	Ceric.35G045900	Chr35	89567763	89573881	-	2181	-	- && - && PF05699:hAT family C-terminal dimerisation region|PF04937:Protein of unknown function (DUF 659)
Ceric.07G026800.v2.1	0	0	0.0408936	0.0402148	0	0	0.0247918	0	0	0	0	0.0188571	Ceric.07G026800	Chr07	66304230	66304922	+	693	-	- && - && -
Ceric.09G073600.v2.1	0	0	0.0986426	0.00844057	0	0	0.017502	0	0	0	0	0	Ceric.09G073600	Chr09	139789784	139791177	+	1290	-	- && sp|Q5CZR5|AEP1_DANRE Aerolysin-like protein OS=Danio rerio OX=7955 GN=aep1 PE=1 SV=1 && -
Ceric.13G011800.v2.1	0.00850412	0.00453705	0.0261223	0.00431364	0.0224467	0.0141634	0	0.0339876	0	0.00534459	0.00514681	0	Ceric.13G011800	Chr13	24567755	24569574	+	1820	-	- && - && -
Ceric.18G054300.v2.1	0	0.0440396	0.0247553	0.0557263	0	0	0	0	0	0	0	0	Ceric.18G054300	Chr18	122846889	122847344	-	375	-	- && sp|Q85AI6|RR7_ADICA 30S ribosomal protein S7, chloroplastic OS=Adiantum capillus-veneris OX=13818 GN=rps7-A PE=2 SV=3 && PF00177:Ribosomal protein S7p/S5e
Ceric.02G078200.v2.1	0.0191638	0	0	0	0.0222221	0	0	0	0.0193657	0	0	0.0636804	Ceric.02G078200	Chr02	156591088	156591704	-	437	-	- && - && -
Ceric.14G041100.v2.1	0	0	0.00701502	0.0146471	0	0	0	0.0852555	0.0174867	0	0	0	Ceric.14G041100	Chr14	82633663	82635392	-	1072	-	- && - && PF00569:Zinc finger, ZZ type
Ceric.1Z244900.v2.1	0	0	0	0	0	0	0	0	0	0	0	0.124207	Ceric.1Z244900	scaffold_2805	21317	22110	+	794	-	- && - && -
Ceric.06G028000.v2.1	0	0.0163029	0	0	0.0192576	0	0.0336915	0	0	0	0	0.0549424	Ceric.06G028000	Chr06	78171274	78172286	-	1013	-	- && sp|Q9LND4|PPR14_ARATH Pentatricopeptide repeat-containing protein At1g06140, mitochondrial OS=Arabidopsis thaliana OX=3702 GN=PCMP-E61 PE=2 SV=1 && -
Ceric.20G024800.v2.1	0	0	0.0217841	0	0.0107423	0.0116344	0	0.0514452	0.0127929	0	0	0.0155847	Ceric.20G024800	Chr20	44527329	44528293	-	904	-	- && - && -
Ceric.19G024400.v2.1	0.0578703	0	0	0	0	0	0	0.0660772	0	0	0	0	Ceric.19G024400	Chr19	62287839	62307101	+	298	-	- && - && -
Ceric.33G016500.v2.1	0	0	0	0	0	0	0	0	0	0	0	0.12387	Ceric.33G016500	Chr33	50500406	50502676	-	1018	-	- && - && -
Ceric.20G089600.v2.1	0.0203384	0	0	0	0.0128173	0	0.0148341	0	0	0.0292084	0.0123091	0.0343442	Ceric.20G089600	Chr20	172270330	172271090	-	761	-	- && sp|O65390|APA1_ARATH Aspartic proteinase A1 OS=Arabidopsis thaliana OX=3702 GN=APA1 PE=1 SV=1 && PF00026:Eukaryotic aspartyl protease
Ceric.24G031800.v2.1	0.00225883	0	0.0109751	0.0214821	0	0.00613982	0.0627592	0	0.0079418	0	0.00820245	0.00406135	Ceric.24G031800	Chr24	64938604	64942115	-	3426	-	- && sp|Q8RWZ5|SD25_ARATH G-type lectin S-receptor-like serine/threonine-protein kinase SD2-5 OS=Arabidopsis thaliana OX=3702 GN=SD25 PE=1 SV=1 && PF01453:D-mannose binding lectin|PF00069:Protein kinase domain
Ceric.1Z307900.v2.1	0.0754721	0	0	0.0246342	0	0	0	0.0235348	0	0	0	0	Ceric.1Z307900	scaffold_4905	19455	19896	+	442	-	- && sp|Q9ZVG8|PPR60_ARATH Pentatricopeptide repeat-containing protein At1g26900, mitochondrial OS=Arabidopsis thaliana OX=3702 GN=PCMP-E54 PE=2 SV=1 && -
Ceric.20G027700.v2.1	0	0	0.0366203	0.0197417	0	0.0414892	0	0	0	0	0	0.0257751	Ceric.20G027700	Chr20	48825490	48825996	+	507	-	- && - && PF03018:Dirigent-like protein
Ceric.14G042600.v2.1	0.011095	0.0127431	0.00539076	0.00717493	0.0139842	0	0	0.0141154	0.00829015	0.0217525	0.00911203	0.0199486	Ceric.14G042600	Chr14	87227076	87230644	-	1395	-	- && - && -
Ceric.02G059600.v2.1	0	0	0	0	0	0	0	0	0	0	0	0.123584	Ceric.02G059600	Chr02	121216528	121216755	-	228	-	- && - && -
Ceric.05G046300.v2.1	0.0130406	0	0	0	0.0133211	0	0.0466965	0	0	0.0133431	0	0.0370126	Ceric.05G046300	Chr05	82053334	82054062	+	729	-	- && sp|Q85FH7|RK32_ADICA 50S ribosomal protein L32, chloroplastic OS=Adiantum capillus-veneris OX=13818 GN=rpl32 PE=2 SV=1 && -
Ceric.17G014800.v2.1	0.00950097	0.0106419	0.0108298	0.0149699	0.0027141	0	0.00317957	0.0116511	0.0117036	0.0224302	0.0140246	0.0115274	Ceric.17G014800	Chr17	39288761	39292338	-	3578	-	- && - && PF03372:Endonuclease/Exonuclease/phosphatase family|PF14111:Domain of unknown function (DUF4283)|PF13966:zinc-binding in reverse transcriptase
Ceric.05G088600.v2.1	0	0	0.0350491	0.0224669	0	0	0.0319523	0	0.0189962	0	0	0.0146667	Ceric.05G088600	Chr05	172563257	172564147	-	891	-	- && - && -
Ceric.13G023700.v2.1	0	0	0	0	0	0.0993102	0	0	0	0	0.0237594	0	Ceric.13G023700	Chr13	46854746	46855314	-	535	-	- && - && -
Ceric.24G039500.v2.1	0	0	0	0	0.034572	0	0	0.0306855	0.0249641	0.032784	0	0	Ceric.24G039500	Chr24	75948613	75948951	+	339	-	- && sp|O23491|PP315_ARATH Pentatricopeptide repeat-containing protein At4g16470 OS=Arabidopsis thaliana OX=3702 GN=PCMP-E12 PE=2 SV=2 && -
Ceric.10G045500.v2.1	0	0	0	0	0	0	0	0	0	0	0.071322	0.0516835	Ceric.10G045500	Chr10	87957777	87958863	+	1087	-	- && - && -
Ceric.38G050500.v2.1	0	0.0148773	0.0507112	0	0	0	0	0.01214	0	0.011994	0	0.0332702	Ceric.38G050500	Chr38	102049344	102051611	-	811	-	- && - && -
Ceric.24G048100.v2.1	0	0	0	0	0	0	0	0	0	0	0.0045516	0.118422	Ceric.24G048100	Chr24	91525517	91529649	+	2058	-	- && sp|Q9C788|C70B1_ARATH Cytochrome P450 704B1 OS=Arabidopsis thaliana OX=3702 GN=CYP704B1 PE=1 SV=1 && PF00067:Cytochrome P450
Ceric.23G071700.v2.1	0.00644896	0	0	0	0	0	0	0	0	0	0.11652	0	Ceric.23G071700	Chr23	146352271	146353563	+	1200	-	- && sp|Q96552|METK2_CATRO S-adenosylmethionine synthase 2 OS=Catharanthus roseus OX=4058 GN=SAMS2 PE=1 SV=1 && PF02772:S-adenosylmethionine synthetase, central domain|PF00438:S-adenosylmethionine synthetase, N-terminal domain|PF02773:S-adenosylmethionine synthetase, C-terminal domain
Ceric.14G047300.v2.1	0	0	0	0	0	0	0.0759276	0	0	0	0	0.0470142	Ceric.14G047300	Chr14	93595008	93595906	+	899	-	- && - && -
Ceric.33G006300.v2.1	0	0	0	0	0	0	0	0	0	0.083138	0	0.0396415	Ceric.33G006300	Chr33	30190663	30191089	+	351	-	- && - && -
Ceric.13G096500.v2.1	0	0.00832821	0.0209977	0.00504742	0.0295128	0.0066983	0.008664	0.00524578	0.0105586	0.00490527	0.0228124	0	Ceric.13G096500	Chr13	191551873	191554254	+	1983	-	- && - && PF04937:Protein of unknown function (DUF 659)
Ceric.35G062500.v2.1	0	0	0.00429979	0.0367175	0	0.0123045	0	0.0341535	0.0256263	0.00965305	0	0	Ceric.35G062500	Chr35	128707347	128709505	+	2159	-	- && sp|D2XNR1|FLOT4_MEDTR Flotillin-like protein 4 OS=Medicago truncatula OX=3880 GN=FLOT4 PE=2 SV=1 && PF01145:SPFH domain / Band 7 family
Ceric.32G030500.v2.1	0	0	0	0	0	0	0	0	0	0	0	0.122753	Ceric.32G030500	Chr32	55525899	55526570	+	672	-	- && sp|Q2QVI1|CML28_ORYSJ Probable calcium-binding protein CML28 OS=Oryza sativa subsp. japonica OX=39947 GN=CML28 PE=2 SV=1 && PF13499:EF-hand domain pair
Ceric.35G001900.v2.1	0.0154228	0	0	0.0184328	0.0395467	0	0.0316403	0	0	0.017708	0	0	Ceric.35G001900	Chr35	3724940	3725482	-	543	-	- && sp|P92978|RAC11_ARATH Rac-like GTP-binding protein ARAC11 OS=Arabidopsis thaliana OX=3702 GN=ARAC11 PE=1 SV=2 && PF00071:Ras family
Ceric.17G076100.v2.1	0	0	0	0	0	0	0	0.0165117	0.0223164	0	0.00743428	0.0763731	Ceric.17G076100	Chr17	161928430	161929689	+	1260	-	- && - && -
Ceric.30G060100.v2.1	0	0.0226108	0	0	0	0.0999289	0	0	0	0	0	0	Ceric.30G060100	Chr30	127591584	127592177	+	421	-	- && - && -
Ceric.17G030800.v2.1	0	0.0165394	0	0.0149257	0.00668539	0.0058893	0.0469437	0.00674812	0	0	0.0151326	0.00965633	Ceric.17G030800	Chr17	76384131	76385589	+	1459	-	- && - && -
Ceric.1Z191600.v2.1	0.00949497	0.0374486	0	0	0	0.0238492	0	0.00831313	0.013112	0	0.0144119	0.0157757	Ceric.1Z191600	scaffold_1602	39550	43039	+	882	-	- && sp|P26849|NU5M_MARPO NADH-ubiquinone oxidoreductase chain 5 OS=Marchantia polymorpha OX=3197 GN=ND5 PE=3 SV=2 && PF00361:Proton-conducting membrane transporter|PF06455:NADH dehydrogenase subunit 5 C-terminus
Ceric.34G065500.v2.1	0	0.00659012	0	0	0	0.0530037	0.0090094	0	0.00922966	0	0	0.0445579	Ceric.34G065500	Chr34	127611847	127613099	-	1253	-	- && - && -
Ceric.05G051500.v2.1	0	0	0	0	0	0	0.0230854	0	0	0.0423911	0	0.0569087	Ceric.05G051500	Chr05	82781614	82782102	+	489	-	- && sp|Q85FJ3|CYB6_ADICA Cytochrome b6 OS=Adiantum capillus-veneris OX=13818 GN=petB PE=2 SV=2 && PF00033:Cytochrome b/b6/petB
Ceric.06G054200.v2.1	0	0.0153535	0.0121292	0.0161436	0	0	0.0182077	0.0603638	0	0	0	0	Ceric.06G054200	Chr06	134940507	134942465	+	620	-	- && sp|D9HP26|CNR10_MAIZE Cell number regulator 10 OS=Zea mays OX=4577 GN=CNR10 PE=2 SV=1 && PF04749:PLAC8 family
Ceric.15G011400.v2.1	0	0.0142366	0	0	0.0114838	0.0152079	0.033352	0.0116171	0.00682287	0.00573873	0.00749928	0.0160216	Ceric.15G011400	Chr15	31990281	31992953	-	1695	-	- && sp|F4I594|RLM1A_ARATH Disease resistance protein RML1A OS=Arabidopsis thaliana OX=3702 GN=RLM1A PE=3 SV=1 && PF01582:TIR domain
Ceric.04G061100.v2.1	0	0	0.016378	0.0159317	0	0	0	0.0744132	0	0.0123979	0.0027862	0	Ceric.04G061100	Chr04	106914131	106917492	-	3362	-	- && - && -
Ceric.22G050700.v2.1	0.00599029	0.00979957	0.00892857	0.0142814	0.0153384	0	0.00358428	0.0117913	0.0119292	0.0130971	0.0182572	0.00882254	Ceric.22G050700	Chr22	127511631	127518782	+	3174	-	- && sp|Q0WNP3|PP319_ARATH Pentatricopeptide repeat-containing protein At4g18520, chloroplastic OS=Arabidopsis thaliana OX=3702 GN=PCMP-A2 PE=1 SV=1 && PF13041:PPR repeat family
Ceric.05G021000.v2.1	0	0.0262009	0.0163303	0	0.0381756	0	0	0.0159222	0.0251135	0	0	0	Ceric.05G021000	Chr05	38626014	38627114	+	921	-	- && - && -
Ceric.31G039700.v2.1	0.0196586	0	0	0	0.0455918	0	0	0.0344234	0.0220021	0	0	0	Ceric.31G039700	Chr31	76457034	76457459	-	426	-	- && - && -
Ceric.32G047100.v2.1	0	0	0	0	0	0	0.113675	0	0	0	0.00784522	0	Ceric.32G047100	Chr32	80989611	80992077	+	1194	-	- && - && PF19086:Terpene synthase family 2, C-terminal metal binding
Ceric.06G064900.v2.1	0	0	0	0	0	0.0158411	0	0	0.0275844	0	0.0624832	0.015585	Ceric.06G064900	Chr06	153472392	153477972	+	1677	-	- && sp|P46032|PTR2_ARATH Protein NRT1/ PTR FAMILY 8.3 OS=Arabidopsis thaliana OX=3702 GN=NPF8.3 PE=1 SV=1 && PF00854:POT family
Ceric.1Z247600.v2.1	0	0.0235213	0.00378118	0.00759076	0.00354304	0.0263486	0.0308758	0.0064419	0	0.00353329	0.0157654	0	Ceric.1Z247600	scaffold_2877	32978	56080	-	2753	-	- && sp|Q9FX99|Y1497_ARATH Probable receptor-like protein kinase At1g49730 OS=Arabidopsis thaliana OX=3702 GN=At1g49730 PE=2 SV=1 && PF00069:Protein kinase domain
Ceric.08G006600.v2.1	0.0110719	0.0224127	0	0	0	0.00822461	0.0210785	0	0.00524014	0	0.0116002	0.0417221	Ceric.08G006600	Chr08	15354657	15356271	+	1615	-	- && sp|Q9M2D9|MYB17_ARATH Transcription factor MYB17 OS=Arabidopsis thaliana OX=3702 GN=MYB17 PE=1 SV=1 && PF00249:Myb-like DNA-binding domain
Ceric.23G053400.v2.1	0.0153089	0.00583281	0.00568827	0	0.0417843	0	0	0.0134783	0.0218575	0.00589182	0.0114794	0	Ceric.23G053400	Chr23	114122332	114130816	-	1632	-	- && sp|Q9LSL8|PP446_ARATH Pentatricopeptide repeat-containing protein At5g65570 OS=Arabidopsis thaliana OX=3702 GN=PCMP-H47 PE=2 SV=1 && PF13041:PPR repeat family
Ceric.1Z327400.v2.1	0	0	0.00953259	0	0	0	0.0779202	0	0	0	0.0218986	0.011967	Ceric.1Z327400	scaffold_6133	937	3039	-	1092	-	- && sp|Q9SZ92|CK3_ARATH Probable choline kinase 3 OS=Arabidopsis thaliana OX=3702 GN=At4g09760 PE=2 SV=1 && PF01633:Choline/ethanolamine kinase
Ceric.36G031600.v2.1	0	0	0	0.00337525	0.0134256	0.014754	0.0511415	0	0.00497195	0	0.00546487	0.0280911	Ceric.36G031600	Chr36	70513957	70516282	-	2326	-	- && sp|Q9SX25|CXE6_ARATH Probable carboxylesterase 6 OS=Arabidopsis thaliana OX=3702 GN=CXE6 PE=2 SV=1 && PF07859:alpha/beta hydrolase fold
Ceric.34G047200.v2.1	0	0	0.0101458	0.0407356	0	0	0	0.0364772	0.0338151	0	0	0	Ceric.34G047200	Chr34	89386683	89387708	-	1026	-	- && - && PF03018:Dirigent-like protein
Ceric.26G065400.v2.1	0.0148539	0.0175047	0	0	0.0100947	0	0	0	0.00728925	0.0166603	0.0547428	0	Ceric.26G065400	Chr26	143292297	143293457	+	1161	-	- && - && -
Ceric.10G000600.v2.1	0.0254546	0.0144668	0.01582	0.0357941	0.0295821	0	0	0	0	0	0	0	Ceric.10G000600	Chr10	969699	970356	+	658	-	- && - && -
Ceric.04G034100.v2.1	0	0	0	0.0161176	0	0.0415096	0.0276662	0	0	0.0357932	0	0	Ceric.04G034100	Chr04	53279603	53280223	+	621	-	- && sp|P10978|POLX_TOBAC Retrovirus-related Pol polyprotein from transposon TNT 1-94 OS=Nicotiana tabacum OX=4097 PE=2 SV=1 && -
Ceric.19G050700.v2.1	0.00329404	0.0270624	0.0104229	0	0.0081219	0.0194709	0.00782313	0.0104274	0	0.0100727	0.0153004	0.00905612	Ceric.19G050700	Chr19	119290137	119293022	-	2886	-	- && - && -
Ceric.17G017500.v2.1	0	0	0.0217917	0	0.0731033	0	0	0	0	0.0260887	0	0	Ceric.17G017500	Chr17	44333691	44334116	-	426	-	- && - && -
Ceric.21G078300.v2.1	0.0266803	0	0.00683094	0	0.0172478	0.00632265	0	0	0.0068969	0.0388489	0.0181515	0	Ceric.21G078300	Chr21	155573702	155577338	+	1359	-	- && sp|Q6J163|5NG4_PINTA Auxin-induced protein 5NG4 OS=Pinus taeda OX=3352 PE=2 SV=1 && PF00892:EamA-like transporter family
Ceric.30G052100.v2.1	0.00792295	0	0	0	0	0.0373266	0.0242716	0	0	0.020373	0.0177241	0.0133288	Ceric.30G052100	Chr30	116418821	116421134	-	2114	-	- && - && PF01823:MAC/Perforin domain
Ceric.11G018500.v2.1	0	0	0	0	0	0.120891	0	0	0	0	0	0	Ceric.11G018500	Chr11	33887512	33887859	+	348	-	- && - && -
Ceric.1Z095900.v2.1	0	0.0104836	0.00828205	0.0330695	0.0236496	0	0	0.0108431	0	0.0211794	0.0131681	0	Ceric.1Z095900	scaffold_501	151113	152132	+	908	-	- && - && -
Ceric.27G018600.v2.1	0	0	0	0	0	0	0.0290459	0	0	0	0.0216916	0.0699378	Ceric.27G018600	Chr27	59194417	59195588	+	1172	-	- && sp|Q9M2R0|FTIP3_ARATH FT-interacting protein 3 OS=Arabidopsis thaliana OX=3702 GN=FTIP3 PE=1 SV=1 && PF10539:Development and cell death domain
Ceric.26G066100.v2.1	0.0254928	0	0	0	0	0.0321467	0	0.0376007	0.0182374	0	0.00719411	0	Ceric.26G066100	Chr26	144663199	144664860	+	1662	-	- && - && -
Ceric.01G072600.v2.1	0	0.00695845	0	0.0286946	0.0355564	0.0125621	0.00825203	0.0224052	0.00618628	0	0	0	Ceric.01G072600	Chr01	146674442	146675809	+	1368	-	- && - && PF03018:Dirigent-like protein
Ceric.1Z301000.v2.1	0	0.011825	0.011532	0.0221862	0	0.0106739	0.0140233	0	0	0	0.0157904	0.0345694	Ceric.1Z301000	scaffold_4634	28528	29332	-	805	-	- && - && -
Ceric.22G064900.v2.1	0.0235231	0.0105035	0.0267945	0.00529846	0.00472558	0	0	0.019164	0.0193107	0.00540817	0.00581831	0	Ceric.22G064900	Chr22	149250979	149253033	-	2055	-	- && - && -
Ceric.1Z189300.v2.1	0	0	0	0	0	0.0192226	0.0384356	0	0	0	0.0628671	0	Ceric.1Z189300	scaffold_1586	9283	9729	-	447	-	- && - && -
Ceric.1Z012500.v2.1	0.0268215	0.0075281	0.0150642	0.00354176	0.00895383	0	0.00401013	0.00573229	0.0185342	0.00712937	0.00588826	0.0172636	Ceric.1Z012500	scaffold_62	634465	640116	+	5652	-	- && sp|Q8RY24|SPSA3_ARATH Probable sucrose-phosphate synthase 3 OS=Arabidopsis thaliana OX=3702 GN=SPS3 PE=2 SV=1 && PF00201:UDP-glucoronosyl and UDP-glucosyl transferase|PF00534:Glycosyl transferases group 1|PF00862:Sucrose synthase
Ceric.1Z288000.v2.1	0.00601189	0	0	0	0	0.00616833	0.0123336	0	0	0.00797831	0	0.0878435	Ceric.1Z288000	scaffold_4112	33357	35834	-	1393	-	- && sp|Q8GZ99|HPCA1_ARATH Leucine-rich repeat receptor protein kinase HPCA1 OS=Arabidopsis thaliana OX=3702 GN=HPCA1 PE=1 SV=1 && -
Ceric.09G091500.v2.1	0.00583593	0.0057543	0	0	0	0.0277688	0.0157946	0.00686098	0	0.021224	0	0.0370161	Ceric.09G091500	Chr09	180327576	180351647	-	1435	-	- && sp|Q9FIU5|CRLK1_ARATH Calcium/calmodulin-regulated receptor-like kinase 1 OS=Arabidopsis thaliana OX=3702 GN=CRLK1 PE=1 SV=1 && PF07714:Protein tyrosine and serine/threonine kinase
Ceric.18G079700.v2.1	0	0	0.00597783	0	0.0279489	0	0	0	0	0.0230191	0.0297844	0.0331816	Ceric.18G079700	Chr18	168517675	168519630	-	1258	-	- && sp|P40761|YUXK_BACSU Uncharacterized protein YuxK OS=Bacillus subtilis (strain 168) OX=224308 GN=yuxK PE=3 SV=1 && PF04134:Protein of unknown function, DUF393
Ceric.26G000300.v2.1	0.0290783	0.0418942	0	0	0	0	0	0	0	0	0	0.0489187	Ceric.26G000300	Chr26	30390	30762	+	288	-	- && - && -
Ceric.04G038700.v2.1	0	0	0	0	0	0	0.0976871	0.0112263	0	0.010964	0	0	Ceric.04G038700	Chr04	64451114	64451990	+	877	-	- && - && -
Ceric.19G050100.v2.1	0.0102636	0.0095423	0.008208	0	0.0431165	0	0.0149719	0.00919751	0.00511263	0.00491326	0.00828222	0.00622838	Ceric.19G050100	Chr19	118610498	118612759	-	2262	-	- && - && -
Ceric.22G040400.v2.1	0.0314687	0.0142322	0.00974472	0.00406736	0.00364362	0.00641949	0.0254983	0.0100946	0.00316131	0.0114188	0	0	Ceric.22G040400	Chr22	107917737	107920413	-	2677	-	- && - && PF13966:zinc-binding in reverse transcriptase
Ceric.1Z185900.v2.1	0.0116662	0.00306279	0.00298689	0.0140188	0.018761	0.00276464	0	0	0.00272292	0	0.0115411	0.0520974	Ceric.1Z185900	scaffold_1516	80918	84025	-	3108	-	- && sp|Q5UQ88|UBC3_MIMIV Probable ubiquitin-conjugating enzyme E2 R521 OS=Acanthamoeba polyphaga mimivirus OX=212035 GN=MIMI_R521 PE=3 SV=1 && PF00179:Ubiquitin-conjugating enzyme
Ceric.05G045900.v2.1	0	0.013797	0	0	0	0.0285608	0.023051	0	0	0.00652781	0	0.0474675	Ceric.05G045900	Chr05	82047003	82048475	-	1473	-	- && sp|Q85FG7|TI214_ADICA Protein TIC 214 OS=Adiantum capillus-veneris OX=13818 GN=TIC214 PE=2 SV=2 && -
Ceric.15G023300.v2.1	0.0251165	0	0	0	0.0257134	0.0138937	0	0.0193717	0	0	0.0167917	0.0183807	Ceric.15G023300	Chr15	64379867	64380623	+	757	-	- && sp|Q93Z92|RING4_ARATH E3 ubiquitin-protein ligase At4g11680 OS=Arabidopsis thaliana OX=3702 GN=At4g11680 PE=2 SV=1 && -
Ceric.05G061800.v2.1	0.00933189	0	0.0168987	0	0	0	0	0.0238058	0.00965136	0.0180419	0.00506883	0.0363673	Ceric.05G061800	Chr05	102369995	102372914	+	1848	-	- && - && PF04937:Protein of unknown function (DUF 659)
Ceric.09G025900.v2.1	0	0	0	0	0.0383836	0.0401419	0	0.0129717	0.0275858	0	0	0	Ceric.09G025900	Chr09	59462705	59463463	+	759	-	- && sp|Q8GZ79|TI201_ARATH Protein TIC 20-I, chloroplastic OS=Arabidopsis thaliana OX=3702 GN=TIC20-I PE=1 SV=1 && PF16166:Chloroplast import apparatus Tic20-like
Ceric.32G023000.v2.1	0.013718	0.0137362	0.0133957	0	0.014075	0	0	0	0.025737	0	0.0183424	0.0200782	Ceric.32G023000	Chr32	43873450	43874142	+	693	-	- && sp|O82197|VP321_ARATH Vacuolar protein sorting-associated protein 32 homolog 1 OS=Arabidopsis thaliana OX=3702 GN=VPS32.1 PE=1 SV=1 && PF03357:Snf7
Ceric.32G045700.v2.1	0	0	0.0340046	0.0265893	0	0	0	0.0360641	0.0103331	0.0118769	0	0	Ceric.32G045700	Chr32	80566551	80567369	-	819	-	- && - && PF19086:Terpene synthase family 2, C-terminal metal binding
Ceric.37G005800.v2.1	0.0152594	0	0.0167088	0	0	0	0.0365216	0.0158034	0.013584	0	0	0.0209759	Ceric.37G005800	Chr37	12446369	12447073	+	623	-	- && - && -
Ceric.34G016600.v2.1	0.0128035	0.0064102	0.0125027	0.0134802	0.0157844	0	0	0.0231349	0.0177095	0.00748403	0	0.00948726	Ceric.34G016600	Chr34	31852318	31853802	+	1485	-	- && - && -
Ceric.30G046200.v2.1	0	0.00577618	0.0394313	0.00607344	0.00591868	0	0.0138064	0	0.039812	0	0	0.0079296	Ceric.30G046200	Chr30	100687122	100688769	+	1648	-	- && sp|Q9SFE4|ERF12_ARATH Ethylene-responsive transcription factor ERF012 OS=Arabidopsis thaliana OX=3702 GN=ERF012 PE=2 SV=1 && PF00847:AP2 domain
Ceric.01G119600.v2.1	0	0	0.0108048	0	0.0140143	0	0.0570203	0	0	0	0.0067293	0.0301127	Ceric.01G119600	Chr01	226920008	226921399	-	1392	-	- && - && -
Ceric.05G044000.v2.1	0	0.0335668	0	0	0	0	0	0	0.0470112	0	0.038078	0	Ceric.05G044000	Chr05	82024670	82024915	-	246	-	- && sp|Q85FH4|PSAC_ADICA Photosystem I iron-sulfur center OS=Adiantum capillus-veneris OX=13818 GN=psaC PE=2 SV=3 && -
Ceric.1Z266700.v2.1	0.015358	0	0.0121488	0	0	0	0	0	0	0	0	0.091041	Ceric.1Z266700	scaffold_3327	5053	6265	-	619	-	- && - && -
Ceric.30G031200.v2.1	0.0312062	0.0144109	0.0181668	0	0.0169477	0.0149956	0	0	0	0	0	0.0228063	Ceric.30G031200	Chr30	75104659	75106723	+	573	-	- && sp|F6HQ26|RU1C_VITVI U1 small nuclear ribonucleoprotein C OS=Vitis vinifera OX=29760 GN=VIT_07s0104g01170 PE=3 SV=1 && PF06220:U1 zinc finger
Ceric.31G018800.v2.1	0.00589758	0	0	0.00704861	0	0.0121021	0.0120991	0	0.0401273	0.0215268	0	0.0195974	Ceric.31G018800	Chr31	34721027	34722446	+	1420	-	- && - && -
Ceric.23G048500.v2.1	0	0	0.0816438	0	0	0	0	0	0	0	0.0367341	0	Ceric.23G048500	Chr23	102437041	102437295	+	255	-	- && - && -
Ceric.19G071700.v2.1	0	0	0	0	0	0.0167387	0.0450237	0	0	0.0188369	0.00675515	0.0309664	Ceric.19G071700	Chr19	166708030	166709799	-	1770	-	- && sp|Q8RY66|AATPD_ARATH AAA-ATPase At4g25835 OS=Arabidopsis thaliana OX=3702 GN=At4g25835 PE=2 SV=1 && PF00004:ATPase family associated with various cellular activities (AAA)
Ceric.33G053900.v2.1	0	0.0131864	0.0405825	0	0	0	0.0435475	0	0.0102436	0.0106308	0	0	Ceric.33G053900	Chr33	116649986	116650900	-	915	-	- && sp|Q85FM3|PSBC_ADICA Photosystem II CP43 reaction center protein OS=Adiantum capillus-veneris OX=13818 GN=psbC PE=2 SV=3 && PF00421:Photosystem II protein
Ceric.19G071500.v2.1	0	0	0.00543582	0	0.00507105	0	0.0354154	0	0	0.00580354	0.00978297	0.0565418	Ceric.19G071500	Chr19	166615898	166617812	-	1915	-	- && sp|Q8RY66|AATPD_ARATH AAA-ATPase At4g25835 OS=Arabidopsis thaliana OX=3702 GN=At4g25835 PE=2 SV=1 && PF00004:ATPase family associated with various cellular activities (AAA)|PF14363:Domain associated at C-terminal with AAA
Ceric.06G063900.v2.1	0.00513777	0	0.0156134	0.0144494	0	0	0	0.0379493	0.0166924	0	0.0192918	0.00864331	Ceric.06G063900	Chr06	150747187	150748816	+	1630	-	- && - && -
Ceric.17G076400.v2.1	0.0150183	0	0	0	0	0	0.0314046	0.00821673	0.00740355	0	0	0.0556421	Ceric.17G076400	Chr17	162101256	162102521	+	1266	-	- && - && -
Ceric.24G003300.v2.1	0.012625	0	0	0	0	0.0529193	0.0151082	0	0	0	0	0.0369566	Ceric.24G003300	Chr24	6642211	6643840	+	753	-	- && - && -
Ceric.03G051800.v2.1	0	0	0	0.0201795	0.0491199	0	0	0.0104863	0.0377939	0	0	0	Ceric.03G051800	Chr03	102915471	102916462	+	992	-	- && - && PF03018:Dirigent-like protein
Ceric.36G040800.v2.1	0	0	0	0	0	0.0587644	0.011503	0	0	0.0112374	0.00947138	0.0264267	Ceric.36G040800	Chr36	87901862	87902850	+	989	-	- && - && -
Ceric.23G085000.v2.1	0	0	0	0	0	0.0222491	0.0381122	0	0.0193715	0.0162934	0.0212919	0	Ceric.23G085000	Chr23	172135797	172136393	+	597	-	- && - && -
Ceric.25G049200.v2.1	0.0134353	0.0330526	0	0.0545197	0	0	0	0	0.0162724	0	0	0	Ceric.25G049200	Chr25	95760642	95761217	+	576	-	- && - && PF00385:Chromo (CHRromatin Organisation MOdifier) domain
Ceric.21G056800.v2.1	0.0398766	0	0.0126176	0.0091345	0	0	0	0.014878	0.00786316	0	0	0.0328892	Ceric.21G056800	Chr21	118446832	118448476	-	1192	-	- && - && -
Ceric.1Z019300.v2.1	0.0156031	0.0321247	0.00908341	0	0.0102268	0	0.0198543	0	0.00817879	0.00969789	0	0.0121415	Ceric.1Z019300	scaffold_76	579234	580960	-	1146	-	- && sp|Q85FJ8|CLPP_ADICA ATP-dependent Clp protease proteolytic subunit OS=Adiantum capillus-veneris OX=13818 GN=clpP PE=2 SV=2 && PF00574:Clp protease
Ceric.39G019800.v2.1	0.0208322	0.0236795	0	0.0195294	0	0	0	0.0182393	0	0	0	0.0346124	Ceric.39G019800	Chr39	35550599	35551000	-	402	-	- && - && -
Ceric.1Z248500.v2.1	0.0339376	0.0591382	0	0.00545576	0	0	0	0.00509533	0	0.00668204	0.00650952	0	Ceric.1Z248500	scaffold_2918	18527	41898	-	1439	-	- && - && -
Ceric.13G003100.v2.1	0.0188063	0	0.0227036	0.0650541	0	0	0	0	0.0102213	0	0	0	Ceric.13G003100	Chr13	7542861	7543777	+	917	-	- && - && -
Ceric.32G019200.v2.1	0	0	0.0153349	0	0.014863	0	0	0.0526822	0.0143243	0	0.012182	0.00717707	Ceric.32G019200	Chr32	33438333	33440295	+	1963	-	- && - && -
Ceric.27G052200.v2.1	0.00340494	0.0172859	0	0.0028119	0.0258016	0.0258743	0.0202477	0.00352633	0	0.00348394	0.00428246	0.00972657	Ceric.27G052200	Chr27	123867134	123873225	-	2792	-	- && sp|C0LGI2|Y1677_ARATH Probable LRR receptor-like serine/threonine-protein kinase At1g67720 OS=Arabidopsis thaliana OX=3702 GN=At1g67720 PE=1 SV=1 && PF00069:Protein kinase domain|PF12819:Malectin-like domain
Ceric.29G073200.v2.1	0	0	0.0325728	0	0	0	0	0	0	0.0389957	0.044601	0	Ceric.29G073200	Chr29	126277810	126278094	-	285	-	- && - && -
Ceric.1Z086900.v2.1	0	0	0	0	0	0	0.0889867	0	0	0	0	0.0271231	Ceric.1Z086900	scaffold_432	437	949	-	513	-	- && - && -
Ceric.18G016300.v2.1	0	0	0	0.00501315	0.00627068	0	0.0122359	0	0	0	0.0375891	0.0545704	Ceric.18G016300	Chr18	40250706	40255275	+	3738	-	- && sp|Q9FJ57|TRN1_ARATH Protein TORNADO 1 OS=Arabidopsis thaliana OX=3702 GN=TRN1 PE=2 SV=1 && -
Ceric.07G082500.v2.1	0	0	0	0.024231	0	0.0914429	0	0	0	0	0	0	Ceric.07G082500	Chr07	165141765	165207917	-	324	-	- && - && -
Ceric.19G021300.v2.1	0.0109945	0	0.0191681	0.0036428	0.00974679	0.00639344	0.0114184	0.013947	0.0305465	0.00968821	0	0	Ceric.19G021300	Chr19	53816072	53819060	+	2989	-	- && sp|P10978|POLX_TOBAC Retrovirus-related Pol polyprotein from transposon TNT 1-94 OS=Nicotiana tabacum OX=4097 PE=2 SV=1 && -
Ceric.20G062600.v2.1	0.00528697	0	0.00474754	0	0.0122614	0.0221957	0.0108464	0.0186468	0.0325883	0	0	0.0087842	Ceric.20G062600	Chr20	119156734	119158317	-	1584	-	- && - && -
Ceric.15G034000.v2.1	0	0	0	0	0	0	0	0	0	0	0	0.115346	Ceric.15G034000	Chr15	93689938	93691426	-	1489	-	- && sp|Q9SZD5|LRK59_ARATH L-type lectin-domain containing receptor kinase V.9 OS=Arabidopsis thaliana OX=3702 GN=LECRK59 PE=2 SV=1 && PF00139:Legume lectin domain
Ceric.1Z190600.v2.1	0.00612176	0.00881983	0.027144	0	0	0	0	0.00535978	0.0185588	0.0140577	0.0161392	0.0191052	Ceric.1Z190600	scaffold_1595	64912	70963	+	1368	-	- && sp|P26846|NU2M_MARPO NADH-ubiquinone oxidoreductase chain 2 OS=Marchantia polymorpha OX=3197 GN=ND2 PE=3 SV=2 && PF00361:Proton-conducting membrane transporter
Ceric.16G026600.v2.1	0.0384402	0.0241613	0.00637614	0.0269402	0	0	0	0.0110978	0.00333318	0	0	0.00494814	Ceric.16G026600	Chr16	75058188	75061256	+	2812	-	- && sp|Q10R18|DRE2E_ORYSJ Dehydration-responsive element-binding protein 2E OS=Oryza sativa subsp. japonica OX=39947 GN=DREB2E PE=2 SV=1 && PF00847:AP2 domain
Ceric.21G088600.v2.1	0	0	0	0.0555533	0	0	0	0	0	0.0596392	0	0	Ceric.21G088600	Chr21	174629113	174629974	+	862	-	- && - && -
Ceric.29G010400.v2.1	0.0130722	0	0.0110883	0	0.0109842	0.011844	0.0191677	0	0.0105551	0	0	0.0383181	Ceric.29G010400	Chr29	13364394	13366915	+	1776	-	- && - && -
Ceric.19G057100.v2.1	0	0	0	0	0	0	0.0771531	0	0	0	0	0.0377078	Ceric.19G057100	Chr19	135429844	135430212	-	369	-	- && - && -
Ceric.37G001100.v2.1	0.00721837	0	0	0	0	0.0536164	0.0389599	0.00789854	0.00711685	0	0	0	Ceric.37G001100	Chr37	2982787	2984567	-	1317	-	- && - && PF04535:Domain of unknown function (DUF588)
Ceric.33G034300.v2.1	0	0.0652749	0	0	0.0106248	0	0	0	0	0	0.0102486	0.0285952	Ceric.33G034300	Chr33	84452201	84453209	+	914	-	- && sp|A8MS85|SPT61_ARATH Transcription elongation factor SPT6 homolog OS=Arabidopsis thaliana OX=3702 GN=SPT6 PE=1 SV=1 && -
Ceric.05G050400.v2.1	0	0	0	0	0	0	0	0	0	0	0	0.114541	Ceric.05G050400	Chr05	82770434	82770556	-	123	-	- && sp|Q8WI06|PSBJ_PSINU Photosystem II reaction center protein J OS=Psilotum nudum OX=3240 GN=psbJ PE=3 SV=1 && -
Ceric.01G131000.v2.1	0.0136616	0	0	0.0244919	0.0175154	0.0194129	0.00920781	0.00598057	0.0163357	0.00793405	0	0	Ceric.01G131000	Chr01	256513697	256514922	+	1226	-	- && sp|O04089|ZIP4_ARATH Zinc transporter 4, chloroplastic OS=Arabidopsis thaliana OX=3702 GN=ZIP4 PE=2 SV=1 && PF02535:ZIP Zinc transporter
Ceric.01G040600.v2.1	0	0	0	0	0	0	0.114538	0	0	0	0	0	Ceric.01G040600	Chr01	92426340	92426639	-	300	-	- && - && -
Ceric.34G017100.v2.1	0	0.0199455	0.0181645	0.0526006	0	0	0	0.0237814	0	0	0	0	Ceric.34G017100	Chr34	32480917	32481330	-	414	-	- && - && -
Ceric.39G031200.v2.1	0	0	0	0	0	0	0.040325	0	0	0.0275557	0.026536	0.0199555	Ceric.39G031200	Chr39	56076325	56077293	+	706	-	- && - && -
Ceric.25G076300.v2.1	0	0	0	0	0	0	0.00816185	0.0098835	0	0	0.0113602	0.0849028	Ceric.25G076300	Chr25	162717965	162722264	+	2105	-	- && sp|O04479|AS2_ARATH Protein ASYMMETRIC LEAVES 2 OS=Arabidopsis thaliana OX=3702 GN=AS2 PE=1 SV=1 && PF03195:Lateral organ boundaries (LOB) domain
Ceric.1Z099200.v2.1	0	0.019293	0.00585678	0	0	0	0	0.0342625	0	0.022727	0	0.0321224	Ceric.1Z099200	scaffold_522	118616	119899	+	1284	-	- && sp|Q9STM6|GDL57_ARATH GDSL esterase/lipase At3g48460 OS=Arabidopsis thaliana OX=3702 GN=At3g48460 PE=2 SV=1 && PF00657:GDSL-like Lipase/Acylhydrolase
Ceric.13G043700.v2.1	0.0291478	0	0.0196037	0	0	0	0	0	0.0653376	0	0	0	Ceric.13G043700	Chr13	87414968	87415531	-	531	-	- && - && -
Ceric.02G006400.v2.1	0	0	0	0	0	0	0	0	0	0	0	0.114069	Ceric.02G006400	Chr02	16755569	16756172	-	369	-	- && - && PF00234:Protease inhibitor/seed storage/LTP family
Ceric.09G100800.v2.1	0	0	0	0	0	0	0	0	0	0	0	0.114053	Ceric.09G100800	Chr09	198479297	198480917	-	1067	-	- && sp|Q93V51|PSE1_ARATH Protein LEAD-SENSITIVE 1 OS=Arabidopsis thaliana OX=3702 GN=PSE1 PE=2 SV=1 && PF04970:Lecithin retinol acyltransferase
Ceric.1Z300100.v2.1	0	0.0187353	0	0	0.0301586	0.0489946	0	0.0161528	0	0	0	0	Ceric.1Z300100	scaffold_4591	3076	27554	-	644	-	- && - && -
Ceric.1Z087200.v2.1	0	0	0	0	0	0	0.0164877	0	0	0	0	0.097401	Ceric.1Z087200	scaffold_432	184044	184733	-	690	-	- && - && -
Ceric.22G031300.v2.1	0.021009	0.0133321	0	0.0351223	0	0	0	0.0114943	0.019708	0	0.0132117	0	Ceric.22G031300	Chr22	82154398	82179278	+	905	-	- && sp|Q8L731|DTX12_ARATH Protein DETOXIFICATION 12 OS=Arabidopsis thaliana OX=3702 GN=DTX12 PE=2 SV=1 && -
Ceric.11G027900.v2.1	0	0.0132949	0	0	0	0.0371026	0	0	0.0130906	0.0135854	0	0.0365028	Ceric.11G027900	Chr11	50806121	50807322	+	716	-	- && - && -
Ceric.31G011000.v2.1	0.0270843	0.0579001	0	0.0285157	0	0	0	0	0	0	0	0	Ceric.31G011000	Chr31	20588929	20590455	-	351	-	- && sp|Q9LMK0|R35A1_ARATH 60S ribosomal protein L35a-1 OS=Arabidopsis thaliana OX=3702 GN=RPL35AA PE=3 SV=1 && PF01247:Ribosomal protein L35Ae
Ceric.24G047400.v2.1	0	0	0	0	0	0	0	0	0	0.006462	0.0510269	0.0557713	Ceric.24G047400	Chr24	91209933	91213589	+	1488	-	- && sp|Q9C788|C70B1_ARATH Cytochrome P450 704B1 OS=Arabidopsis thaliana OX=3702 GN=CYP704B1 PE=1 SV=1 && PF00067:Cytochrome P450
Ceric.18G076400.v2.1	0.0131307	0	0	0.0108437	0.0268261	0	0.0157134	0	0.0159734	0.0307011	0	0	Ceric.18G076400	Chr18	163326118	163341842	-	724	-	- && - && -
Ceric.1Z171700.v2.1	0	0	0	0	0	0	0.032864	0	0	0	0	0.0802901	Ceric.1Z171700	scaffold_1298	6059	6811	-	687	-	- && - && PF10604:Polyketide cyclase / dehydrase and lipid transport
Ceric.29G037000.v2.1	0	0	0.0167782	0	0.00585117	0.0329119	0.0169516	0	0	0.0103491	0.0106459	0.0195726	Ceric.29G037000	Chr29	62575517	62579002	+	2003	-	- && sp|Q8GYS4|AVT1D_ARATH Amino acid transporter AVT1D OS=Arabidopsis thaliana OX=3702 GN=AVT1D PE=2 SV=1 && PF01490:Transmembrane amino acid transporter protein
Ceric.24G007500.v2.1	0.00290278	0.00252135	0.00229622	0.0023972	0.0065438	0.0110824	0.00689391	0.0183142	0	0.00293602	0.00674152	0.0503225	Ceric.24G007500	Chr24	16713894	16719278	+	3275	-	- && - && -
Ceric.04G062600.v2.1	0	0	0	0.059476	0	0	0	0	0	0	0	0.0533659	Ceric.04G062600	Chr04	108301647	108302098	+	264	-	- && - && -
Ceric.1Z166300.v2.1	0.00796864	0	0	0	0.0277878	0.0528961	0	0	0	0.0241797	0	0	Ceric.1Z166300	scaffold_1190	60859	62051	+	1193	-	- && - && -
Ceric.04G032100.v2.1	0	0	0.0591454	0	0	0	0	0.0208301	0.0328544	0	0	0	Ceric.04G032100	Chr04	50699302	50699830	+	352	-	- && - && -
Ceric.1Z221100.v2.1	0.0348227	0	0	0.039884	0	0	0	0.038104	0	0	0	0	Ceric.1Z221100	scaffold_2233	70298	70690	+	273	-	- && sp|Q37680|NU5M_WHEAT NADH-ubiquinone oxidoreductase chain 5 OS=Triticum aestivum OX=4565 GN=ND5 PE=3 SV=1 && -
Ceric.35G007600.v2.1	0	0.00797819	0	0	0.00942414	0	0	0	0	0	0	0.0952851	Ceric.35G007600	Chr35	15221782	15222905	+	1035	-	- && - && -
Ceric.1Z027800.v2.1	0.00292028	0	0.010269	0.00755398	0	0.00324245	0.00648328	0.0304844	0.0467445	0	0	0.00493132	Ceric.1Z027800	scaffold_94	479880	482529	+	2650	-	- && - && PF05633:Protein BYPASS1-related
Ceric.32G003700.v2.1	0	0	0.0103797	0.0526006	0	0	0.0315651	0	0	0	0	0.0180372	Ceric.32G003700	Chr32	8184415	8186280	+	1449	-	- && - && -
Ceric.31G016500.v2.1	0.00762357	0.0264873	0.013475	0.016053	0	0	0	0.0275504	0	0	0.0101935	0.0111581	Ceric.31G016500	Chr31	29320593	29321839	+	1247	-	- && sp|O04089|ZIP4_ARATH Zinc transporter 4, chloroplastic OS=Arabidopsis thaliana OX=3702 GN=ZIP4 PE=2 SV=1 && PF02535:ZIP Zinc transporter
Ceric.29G029700.v2.1	0	0	0	0	0	0	0.11236	0	0	0	0	0	Ceric.29G029700	Chr29	52285258	52389758	-	405	-	- && - && -
Ceric.01G083000.v2.1	0.01058	0	0.0182861	0	0.0191288	0.0261643	0	0.00683019	0	0.0145946	0.0166924	0	Ceric.01G083000	Chr01	163718640	163720162	+	1523	-	- && - && -
Ceric.19G063400.v2.1	0	0	0	0	0.112115	0	0	0	0	0	0	0	Ceric.19G063400	Chr19	149939560	149939733	-	174	-	- && - && -
Ceric.11G085600.v2.1	0.00426377	0.00454954	0.0258434	0	0.00537409	0.0120525	0	0.0111559	0.0161986	0	0.0253398	0.00719999	Ceric.11G085600	Chr11	174191468	174225701	+	1815	-	- && sp|Q9SVA5|PP357_ARATH Pentatricopeptide repeat-containing protein At4g39530 OS=Arabidopsis thaliana OX=3702 GN=PCMP-E52 PE=3 SV=1 && PF13041:PPR repeat family
Ceric.1Z220800.v2.1	0.015174	0	0.0182025	0.0426993	0.0190413	0.016848	0	0	0	0	0	0	Ceric.1Z220800	scaffold_2232	14495	41942	-	510	-	- && sp|Q9C9M6|ASF1A_ARATH Probable histone chaperone ASF1A OS=Arabidopsis thaliana OX=3702 GN=ASF1A PE=1 SV=1 && PF04729:ASF1 like histone chaperone
Ceric.05G035000.v2.1	0	0	0.0547436	0	0	0	0	0.0571648	0	0	0	0	Ceric.05G035000	Chr05	69442426	69443302	+	877	-	- && sp|Q65X70|GPDH3_ORYSJ Probable glycerol-3-phosphate dehydrogenase [NAD(+)] 3, cytosolic OS=Oryza sativa subsp. japonica OX=39947 GN=Os05g0495700 PE=2 SV=1 && -
Ceric.21G050000.v2.1	0.0244897	0	0	0	0	0.021017	0.035724	0.0116016	0	0	0.0189187	0	Ceric.21G050000	Chr21	105616528	105617159	+	632	-	- && sp|Q0WPF2|PCFS4_ARATH Polyadenylation and cleavage factor homolog 4 OS=Arabidopsis thaliana OX=3702 GN=PCFS4 PE=1 SV=1 && -
Ceric.11G045300.v2.1	0	0	0.00628451	0	0	0	0.00395681	0.0245469	0	0.00389547	0.00445541	0.0685932	Ceric.11G045300	Chr11	85766400	85777073	-	2853	-	- && sp|Q8RWS6|FRO6_ARATH Ferric reduction oxidase 6 OS=Arabidopsis thaliana OX=3702 GN=FRO6 PE=2 SV=1 && PF08022:FAD-binding domain|PF08030:Ferric reductase NAD binding domain|PF01794:Ferric reductase like transmembrane component
Ceric.03G027100.v2.1	0	0.0212273	0	0	0	0	0.02902	0	0	0	0.0614736	0	Ceric.03G027100	Chr03	53045425	53045813	+	389	-	- && sp|Q1ACN0|ATPH_CHAVU ATP synthase subunit c, chloroplastic OS=Chara vulgaris OX=55564 GN=atpH PE=3 SV=1 && -
Ceric.32G038100.v2.1	0.0125208	0	0.0109287	0	0.00509767	0.005521	0.00592587	0.0503631	0.00492015	0.010095	0.00627644	0	Ceric.32G038100	Chr32	66432860	66435005	-	1905	-	- && - && PF04937:Protein of unknown function (DUF 659)
Ceric.30G043800.v2.1	0.0457914	0	0	0	0	0	0	0.0144619	0	0	0.0235831	0.0277881	Ceric.30G043800	Chr30	96264934	96265576	-	507	-	- && - && -
Ceric.05G092800.v2.1	0.029336	0.0106359	0.0168047	0	0	0	0	0.0110006	0	0	0	0.0438033	Ceric.05G092800	Chr05	179023342	179024236	+	895	-	- && - && -
Ceric.03G045100.v2.1	0.01235	0.0119283	0.0120235	0	0	0	0	0.01574	0.0380664	0	0.0210814	0	Ceric.03G045100	Chr03	88947286	88949388	-	2023	-	- && - && -
Ceric.09G071500.v2.1	0	0.015945	0.030033	0.029916	0	0.0352346	0	0	0	0	0	0	Ceric.09G071500	Chr09	138191108	138191704	+	597	-	- && - && -
Ceric.36G043200.v2.1	0.0206918	0	0.0201072	0.0209915	0	0.0229746	0	0.0263249	0	0	0	0	Ceric.36G043200	Chr36	93669095	93669638	-	374	-	- && - && -
Ceric.38G027500.v2.1	0.00580378	0.0197732	0.00566743	0	0	0	0	0	0.0345599	0.0194402	0.017156	0.00860109	Ceric.38G027500	Chr38	62205897	62207680	-	1638	-	- && sp|P26854|ATPAM_MARPO ATP synthase subunit alpha, mitochondrial OS=Marchantia polymorpha OX=3197 GN=ATPA PE=3 SV=2 && PF00006:ATP synthase alpha/beta family, nucleotide-binding domain|PF00306:ATP synthase alpha/beta chain, C terminal domain|PF02874:ATP synthase alpha/beta family, beta-barrel domain
Ceric.15G046600.v2.1	0	0.00532394	0	0	0.022669	0.0178611	0.0256905	0	0	0	0.0120789	0.0272507	Ceric.15G046600	Chr15	127102355	127103905	+	1551	-	- && sp|Q8RWZ5|SD25_ARATH G-type lectin S-receptor-like serine/threonine-protein kinase SD2-5 OS=Arabidopsis thaliana OX=3702 GN=SD25 PE=1 SV=1 && PF00069:Protein kinase domain
Ceric.32G065700.v2.1	0.0202851	0	0	0	0	0	0	0.00480484	0	0	0.0061384	0.0796329	Ceric.32G065700	Chr32	121686547	121688167	+	1526	-	- && - && -
Ceric.18G054500.v2.1	0.0227798	0	0	0	0.0391446	0.0111446	0.00732087	0	0.00749984	0.00623571	0.00824337	0.0084747	Ceric.18G054500	Chr18	122850184	122852866	+	1542	-	- && sp|Q85FG5|CHLL_ADICA Light-independent protochlorophyllide reductase iron-sulfur ATP-binding protein OS=Adiantum capillus-veneris OX=13818 GN=chlL PE=2 SV=2 && PF00142:4Fe-4S iron sulfur cluster binding proteins, NifH/frxC family
Ceric.01G029200.v2.1	0	0	0	0	0	0	0	0	0.0207365	0	0.0281223	0.061953	Ceric.01G029200	Chr01	75637625	75638076	+	452	-	- && sp|Q9SHI1|IF2C_ARATH Translation initiation factor IF-2, chloroplastic OS=Arabidopsis thaliana OX=3702 GN=At1g17220 PE=2 SV=2 && -
Ceric.17G057600.v2.1	0	0.00625562	0	0	0	0	0	0	0	0	0.0748191	0.0297	Ceric.17G057600	Chr17	125691734	125693140	+	1320	-	- && - && -
Ceric.08G009900.v2.1	0.0127445	0.00210229	0.0267557	0	0	0.0311778	0.00500558	0.0249191	0	0.00212356	0.00280726	0.00311144	Ceric.08G009900	Chr08	25630886	25635536	-	4528	-	- && sp|P41151|HFA1A_ARATH Heat stress transcription factor A-1a OS=Arabidopsis thaliana OX=3702 GN=HSFA1A PE=1 SV=2 && PF00447:HSF-type DNA-binding
Ceric.03G059800.v2.1	0.0755227	0	0.0180722	0	0.016934	0	0	0	0	0	0	0	Ceric.03G059800	Chr03	119188397	119188972	-	576	-	- && - && PF00385:Chromo (CHRromatin Organisation MOdifier) domain
Ceric.38G043000.v2.1	0	0	0	0	0.0205974	0.0418282	0	0.0182819	0.0297463	0	0	0	Ceric.38G043000	Chr38	88315654	88316222	+	569	-	- && sp|Q0WPH8|NEK5_ARATH Serine/threonine-protein kinase Nek5 OS=Arabidopsis thaliana OX=3702 GN=NEK5 PE=1 SV=1 && PF00069:Protein kinase domain
Ceric.05G019600.v2.1	0	0	0.0214248	0	0	0	0	0	0	0	0.0133436	0.0756668	Ceric.05G019600	Chr05	36649172	36651561	-	702	-	- && sp|Q0WPS2|B561M_ARATH Cytochrome b561 domain-containing protein At4g18260 OS=Arabidopsis thaliana OX=3702 GN=At4g18260 PE=2 SV=1 && -
Ceric.11G024800.v2.1	0	0	0	0	0	0	0	0	0	0	0	0.110405	Ceric.11G024800	Chr11	44036041	44037881	-	744	-	- && sp|Q9KPX2|PADC_VIBCH Probable phenolic acid decarboxylase OS=Vibrio cholerae serotype O1 (strain ATCC 39315 / El Tor Inaba N16961) OX=243277 GN=padC PE=3 SV=1 && PF05870:Phenolic acid decarboxylase (PAD)
Ceric.23G005500.v2.1	0	0	0.0175762	0.0250214	0	0	0.0329073	0.00914998	0.00352031	0	0	0.0220957	Ceric.23G005500	Chr23	11824254	11826657	+	2404	-	- && sp|P0C897|Y3264_ARATH Putative UPF0481 protein At3g02645 OS=Arabidopsis thaliana OX=3702 GN=At3g02645 PE=3 SV=1 && PF03140:Plant protein of unknown function
Ceric.02G018200.v2.1	0	0	0.0365249	0	0	0	0.0396098	0	0	0.0341303	0	0	Ceric.02G018200	Chr02	33076182	33076466	+	285	-	- && - && -
Ceric.32G001700.v2.1	0	0	0	0.00544441	0	0	0.00788938	0	0	0	0	0.096873	Ceric.32G001700	Chr32	5429842	5431283	+	1442	-	- && - && -
Ceric.25G001400.v2.1	0	0.00757292	0.00828129	0.03255	0.0170834	0	0	0.0136656	0	0.0309535	0	0	Ceric.25G001400	Chr25	4100976	4102519	+	1257	-	- && sp|Q8GU25|COMT1_ROSCH Caffeic acid 3-O-methyltransferase OS=Rosa chinensis OX=74649 GN=COMT1 PE=2 SV=1 && PF00891:O-methyltransferase domain
Ceric.36G047700.v2.1	0	0	0	0	0	0	0.0790644	0	0	0	0	0.0309267	Ceric.36G047700	Chr36	101780095	101782346	-	1295	-	- && sp|Q9LSJ2|AB22B_ARATH ABC transporter B family member 22 OS=Arabidopsis thaliana OX=3702 GN=ABCB22 PE=3 SV=2 && PF00005:ABC transporter
Ceric.09G075800.v2.1	0	0	0.00832101	0.00627564	0	0.0152758	0	0.0279075	0.0149846	0	0.0266031	0.010446	Ceric.09G075800	Chr09	142273531	142275361	-	1251	-	- && sp|P42731|PABP2_ARATH Polyadenylate-binding protein 2 OS=Arabidopsis thaliana OX=3702 GN=PAB2 PE=1 SV=1 && PF00076:RNA recognition motif. (a.k.a. RRM, RBD, or RNP domain)
Ceric.07G019900.v2.1	0	0.0406801	0	0.022367	0.0138334	0.0189213	0	0	0	0.0138563	0	0	Ceric.07G019900	Chr07	50159783	50160484	+	702	-	- && - && -
Ceric.17G024600.v2.1	0	0	0	0	0	0	0.0220009	0	0	0.0148158	0.00921157	0.0635519	Ceric.17G024600	Chr17	64555911	64557374	-	1298	-	- && - && -
Ceric.24G078300.v2.1	0.011913	0	0.00942369	0	0	0.0215351	0	0.0215259	0.0212101	0.0121894	0.0117383	0	Ceric.24G078300	Chr24	154102995	154103792	+	798	-	- && - && -
Ceric.24G073200.v2.1	0	0	0	0	0	0	0	0	0	0.00741681	0.0389611	0.0631538	Ceric.24G073200	Chr24	140367255	140458084	+	2623	-	- && - && PF06521:PAR1 protein
Ceric.05G099300.v2.1	0	0	0	0.00464519	0	0.00733147	0	0	0.00399867	0.00829961	0.00510095	0.0800793	Ceric.05G099300	Chr05	194720213	194724324	+	2344	-	- && sp|Q84WL6|WDL3_ARATH Protein WVD2-like 3 OS=Arabidopsis thaliana OX=3702 GN=WDL3 PE=1 SV=1 && PF06886:Targeting protein for Xklp2 (TPX2) domain
Ceric.16G055900.v2.1	0.0432124	0.0124515	0	0	0	0.00886738	0	0	0.0312802	0	0	0.0134861	Ceric.16G055900	Chr16	138627412	138628380	+	969	-	- && - && -
Ceric.04G029000.v2.1	0	0	0	0	0	0	0	0	0	0	0.109296	0	Ceric.04G029000	Chr04	46158362	46158703	+	342	-	- && - && -
Ceric.13G091300.v2.1	0.00742755	0	0	0	0	0.00589035	0.0277601	0.0285804	0.00888141	0.0141706	0.00415397	0.0123407	Ceric.13G091300	Chr13	178372999	178375253	+	2255	-	- && sp|Q9LUJ2|PP249_ARATH Pentatricopeptide repeat-containing protein At3g22690 OS=Arabidopsis thaliana OX=3702 GN=PCMP-H56 PE=3 SV=1 && -
Ceric.14G031500.v2.1	0.00553352	0.00554083	0.02525	0.029931	0.0124993	0	0	0.0128036	0.0176429	0	0	0	Ceric.14G031500	Chr14	62559599	62561477	-	1718	-	- && sp|Q9ZRJ4|TBA_CHLVU Tubulin alpha chain OS=Chlorella vulgaris OX=3077 GN=TUBA PE=3 SV=1 && PF00091:Tubulin/FtsZ family, GTPase domain|PF03953:Tubulin C-terminal domain
Ceric.16G000800.v2.1	0	0.0165407	0	0	0	0	0.0693895	0.0127405	0	0	0.010388	0	Ceric.16G000800	Chr16	2129920	2131070	+	1151	-	- && - && PF00078:Reverse transcriptase (RNA-dependent DNA polymerase)
Ceric.25G000500.v2.1	0.00967949	0.00754567	0.00470301	0	0	0.0131551	0.0141198	0.00615729	0.00529257	0	0.0154271	0.0326904	Ceric.25G000500	Chr25	682921	685354	+	1599	-	- && - && PF04937:Protein of unknown function (DUF 659)
Ceric.12G030500.v2.1	0	0	0.0100285	0.0209794	0.00935554	0	0	0.0496465	0	0.0187421	0	0	Ceric.12G030500	Chr12	64503357	64504394	-	1038	-	- && - && -
Ceric.26G041900.v2.1	0	0	0.0281311	0	0	0.0318713	0	0	0	0.0294762	0.0192595	0	Ceric.26G041900	Chr26	107170715	107172474	-	660	-	- && sp|G9M9M1|F6H12_IPOBA Feruloyl CoA ortho-hydroxylase F6H1-2 OS=Ipomoea batatas OX=4120 GN=F6H1-2 PE=1 SV=1 && -
Ceric.33G037000.v2.1	0	0	0.0147165	0	0	0.0411644	0	0	0	0	0	0.0528027	Ceric.33G037000	Chr33	88010017	88010527	+	511	-	- && - && -
Ceric.21G072400.v2.1	0.0032722	0.00349151	0.00758127	0	0.00410616	0	0	0.00310029	0.00357836	0.0563913	0.00396076	0.0231757	Ceric.21G072400	Chr21	143909012	143912501	+	2365	-	- && sp|Q4V3D2|ASP36_ARATH Aspartic proteinase 36 OS=Arabidopsis thaliana OX=3702 GN=A36 PE=1 SV=1 && PF14543:Xylanase inhibitor N-terminal|PF14541:Xylanase inhibitor C-terminal
Ceric.13G077300.v2.1	0	0.00482608	0	0	0	0.0360745	0.0264423	0	0	0.0227403	0.0183785	0	Ceric.13G077300	Chr13	151567185	151568990	+	1711	-	- && - && -
Ceric.18G029600.v2.1	0	0	0	0.0648115	0	0	0	0.0436439	0	0	0	0	Ceric.18G029600	Chr18	75191605	75191772	-	168	-	- && - && -
Ceric.19G000100.v2.1	0.0498486	0	0	0	0	0	0	0.0586042	0	0	0	0	Ceric.19G000100	Chr19	76436	76603	+	168	-	- && - && -
Ceric.14G014400.v2.1	0.024996	0	0.0247153	0	0.027744	0.0111014	0	0.00473655	0	0	0.00605116	0.00898848	Ceric.14G014400	Chr14	26830143	26837844	-	1548	-	- && sp|Q9C507|PP111_ARATH Putative pentatricopeptide repeat-containing protein At1g69350, mitochondrial OS=Arabidopsis thaliana OX=3702 GN=PCMP-E66 PE=3 SV=1 && PF13041:PPR repeat family
Ceric.10G007900.v2.1	0	0.010668	0.016416	0.00962717	0	0	0	0	0.0149652	0.00850173	0	0.0480222	Ceric.10G007900	Chr10	16138835	16139965	-	1131	-	- && - && PF13439:Glycosyltransferase Family 4|PF13692:Glycosyl transferases group 1
Ceric.1Z265800.v2.1	0	0	0	0	0	0.0070691	0.0561443	0	0	0	0.0390794	0.00572364	Ceric.1Z265800	scaffold_3300	3166	5596	+	2431	-	- && - && -
Ceric.39G041100.v2.1	0	0	0	0	0.00454519	0.0298217	0.0579051	0	0	0.00453269	0.0111432	0	Ceric.39G041100	Chr39	77277036	77279419	-	2146	-	- && - && -
Ceric.37G007800.v2.1	0.0306417	0	0	0	0	0	0	0	0.0093189	0	0	0.0679751	Ceric.37G007800	Chr37	15380103	15382150	+	1241	-	- && - && -
Ceric.06G011900.v2.1	0	0	0.0646823	0.0431853	0	0	0	0	0	0	0	0	Ceric.06G011900	Chr06	36886476	36888039	+	1361	-	- && sp|Q9XTR8|LIP1_CAEEL Lipase ZK262.3 OS=Caenorhabditis elegans OX=6239 GN=ZK262.3 PE=1 SV=1 && PF01764:Lipase (class 3)
Ceric.13G087300.v2.1	0	0	0	0.03028	0	0	0	0	0.0125222	0.0128463	0.00798705	0.0442125	Ceric.13G087300	Chr13	169916787	169918548	-	1497	-	- && - && -
Ceric.08G068900.v2.1	0	0	0	0	0.0137881	0.0050544	0.0101063	0	0	0	0	0.0788615	Ceric.08G068900	Chr08	182374779	182376848	+	1700	-	- && sp|Q84W66|NFYB6_ARATH Nuclear transcription factor Y subunit B-6 OS=Arabidopsis thaliana OX=3702 GN=NFYB6 PE=1 SV=2 && PF00808:Histone-like transcription factor (CBF/NF-Y) and archaeal histone
Ceric.15G017300.v2.1	0.0356463	0.0159262	0.0159902	0.0131647	0	0.00538531	0	0.0106527	0.0107208	0	0	0	Ceric.15G017300	Chr15	53426203	53428425	-	1953	-	- && sp|V9M398|RUN1_VITRO Disease resistance protein RUN1 OS=Vitis rotundifolia OX=103349 GN=RUN1 PE=1 SV=1 && PF00931:NB-ARC domain
Ceric.16G024100.v2.1	0	0	0	0.0403048	0	0.0141175	0	0.0132154	0.022719	0	0.0170621	0	Ceric.16G024100	Chr16	69463118	69463862	-	745	-	- && - && -
Ceric.11G005000.v2.1	0.00544216	0	0.0052884	0	0	0.0467044	0	0.0223924	0.00659134	0.0078156	0.0131747	0	Ceric.11G005000	Chr11	9295973	9297394	-	1422	-	- && - && -
Ceric.05G033300.v2.1	0.0171938	0	0.00925549	0.0199582	0	0	0.0226849	0.0103713	0	0	0	0.0277451	Ceric.05G033300	Chr05	64501641	64502643	+	1003	-	- && - && -
Ceric.18G043900.v2.1	0.00938802	0	0.0103845	0	0	0	0.0125912	0.0440043	0.0103037	0	0.0102974	0.0101973	Ceric.18G043900	Chr18	106469902	106473072	-	2729	-	- && sp|Q9SZI6|GAT22_ARATH Putative GATA transcription factor 22 OS=Arabidopsis thaliana OX=3702 GN=GATA22 PE=1 SV=1 && PF00320:GATA zinc finger
Ceric.1Z288100.v2.1	0	0.00609031	0.0203734	0.0189555	0	0	0	0.0306001	0.0221972	0	0	0.00890222	Ceric.1Z288100	scaffold_4119	1919	4143	-	1563	-	- && sp|Q6K508|GLUD1_ORYSJ Glutelin type-D 1 OS=Oryza sativa subsp. japonica OX=39947 GN=GLUD1 PE=2 SV=1 && PF00190:Cupin
Ceric.01G034600.v2.1	0	0	0	0	0	0	0.0815024	0	0	0	0	0.0255998	Ceric.01G034600	Chr01	82779692	82780928	+	1054	-	- && sp|O04773|C75A6_CAMME Flavonoid 3',5'-hydroxylase OS=Campanula medium OX=56154 GN=CYP75A6 PE=2 SV=1 && PF00067:Cytochrome P450
Ceric.1Z139400.v2.1	0.015891	0	0	0.0148972	0.0184271	0	0	0	0	0.0365973	0.00888728	0.0123985	Ceric.1Z139400	scaffold_906	46609	49165	-	1054	-	- && - && -
Ceric.19G065100.v2.1	0	0	0	0	0.00867059	0.0118596	0	0.00654659	0.00755609	0.0557242	0.0167271	0	Ceric.19G065100	Chr19	153441511	153442891	+	1120	-	- && - && -
Ceric.34G070000.v2.1	0	0.030616	0.00348637	0.0050479	0.00900422	0.00487599	0	0.0361249	0.00784685	0.00445779	0.00554317	0	Ceric.34G070000	Chr34	137799533	137802286	-	2157	-	- && sp|Q9Y5N5|N6MT1_HUMAN Methyltransferase N6AMT1 OS=Homo sapiens OX=9606 GN=N6AMT1 PE=1 SV=4 && PF05175:Methyltransferase small domain
Ceric.16G057400.v2.1	0.00539534	0	0.0118157	0.0195464	0	0.00487655	0.0385901	0	0.00656343	0.012615	0	0.00741656	Ceric.16G057400	Chr16	141351982	141354930	+	1762	-	- && sp|A0A068Q5V6|C7150_PRUMU Cytochrome P450 71AU50 OS=Prunus mume OX=102107 GN=CYP71AU50 PE=2 SV=1 && PF00067:Cytochrome P450
Ceric.19G062200.v2.1	0	0	0.0671805	0	0	0	0	0	0.0395481	0	0	0	Ceric.19G062200	Chr19	143966186	143966659	-	474	-	- && - && -
Ceric.1Z261700.v2.1	0	0.0294802	0	0	0	0.0394697	0.037733	0	0	0	0	0	Ceric.1Z261700	scaffold_3194	45754	46356	+	603	-	- && - && -
Ceric.1Z128000.v2.1	0	0	0	0	0	0.0694225	0.0372567	0	0	0	0	0	Ceric.1Z128000	scaffold_790	93273	93575	+	303	-	- && - && -
Ceric.1Z047500.v2.1	0.0172157	0.00657522	0	0.0059337	0.010631	0	0	0.0297565	0.0240514	0.0053009	0	0.00712152	Ceric.1Z047500	scaffold_192	1209	3043	+	1835	-	- && - && PF03372:Endonuclease/Exonuclease/phosphatase family
Ceric.26G028100.v2.1	0	0	0	0.0262369	0.0188271	0.0138032	0.0362692	0	0	0	0	0.0113161	Ceric.26G028100	Chr26	75844138	75845649	+	1245	-	- && - && -
Ceric.24G079800.v2.1	0	0.0287274	0	0.0373849	0	0	0	0	0.0402992	0	0	0	Ceric.24G079800	Chr24	159489291	159489710	+	420	-	- && sp|Q6NPN9|DWA2_ARATH WD repeat-containing protein DWA2 OS=Arabidopsis thaliana OX=3702 GN=DWA2 PE=1 SV=1 && -
Ceric.23G036200.v2.1	0	0	0	0	0	0	0	0	0	0	0.017109	0.0892676	Ceric.23G036200	Chr23	77261619	77262713	-	1095	-	- && - && PF02519:Auxin responsive protein
Ceric.29G065900.v2.1	0	0	0	0.00745274	0	0	0	0.0383716	0.0218916	0.00715969	0	0.0314712	Ceric.29G065900	Chr29	112130625	112132289	+	1343	-	- && sp|D4N501|DIOX2_PAPSO Probable 2-oxoglutarate/Fe(II)-dependent dioxygenase OS=Papaver somniferum OX=3469 GN=DIOX2 PE=2 SV=1 && PF03171:2OG-Fe(II) oxygenase superfamily
Ceric.10G029700.v2.1	0.00840255	0	0	0.0108676	0.010544	0.0114197	0	0.02138	0.0193656	0.0105615	0.0138016	0	Ceric.10G029700	Chr10	55637918	55638838	+	921	-	- && sp|Q9CAA8|PP108_ARATH Putative pentatricopeptide repeat-containing protein At1g68930 OS=Arabidopsis thaliana OX=3702 GN=PCMP-H22 PE=3 SV=1 && PF13041:PPR repeat family
Ceric.04G057900.v2.1	0	0	0.0320665	0	0	0.0445207	0.0296731	0	0	0	0	0	Ceric.04G057900	Chr04	102601899	102602603	+	579	-	- && sp|O48593|SYNO_ARATH Asparagine--tRNA ligase, chloroplastic/mitochondrial OS=Arabidopsis thaliana OX=3702 GN=SYNO PE=2 SV=3 && PF00152:tRNA synthetases class II (D, K and N)
Ceric.1Z225800.v2.1	0	0	0	0	0.0154635	0.0207326	0	0	0	0	0.0700382	0	Ceric.1Z225800	scaffold_2316	3434	72494	-	1884	-	- && sp|P82808|GFPT1_RAT Glutamine--fructose-6-phosphate aminotransferase [isomerizing] 1 OS=Rattus norvegicus OX=10116 GN=Gfpt1 PE=1 SV=3 && PF13522:Glutamine amidotransferase domain|PF01380:SIS domain
Ceric.16G079800.v2.1	0.0287167	0.0035718	0.0138857	0.00528711	0.00346948	0.00508732	0	0.0123409	0.00778524	0.00575912	0.0201776	0	Ceric.16G079800	Chr16	180914135	181112711	+	3378	-	- && sp|Q7Z5M5|TMC3_HUMAN Transmembrane channel-like protein 3 OS=Homo sapiens OX=9606 GN=TMC3 PE=2 SV=3 && PF07810:TMC domain
Ceric.03G024800.v2.1	0.01989	0.0105886	0.0186912	0	0	0	0.0191109	0.0272635	0.0104259	0	0	0	Ceric.03G024800	Chr03	48211269	48212233	-	899	-	- && - && -
Ceric.23G062100.v2.1	0	0	0.0111571	0.0107278	0	0	0.0184145	0.00785872	0.0200919	0.0104257	0.0272482	0	Ceric.23G062100	Chr23	128510546	128511728	+	933	-	- && - && -
Ceric.1Z022700.v2.1	0	0.0260402	0	0	0	0.023181	0.024919	0	0	0	0.00817382	0.0235446	Ceric.1Z022700	scaffold_76	690497	692379	+	1146	-	- && sp|Q85FM0|PSAB_ADICA Photosystem I P700 chlorophyll a apoprotein A2 OS=Adiantum capillus-veneris OX=13818 GN=psaB PE=2 SV=2 && PF00223:Photosystem I psaA/psaB protein
Ceric.13G095000.v2.1	0	0.0108223	0	0	0.0254549	0.0174086	0	0	0	0	0.0156705	0.0364723	Ceric.13G095000	Chr13	188095433	188096195	-	763	-	- && sp|Q0E1D7|FLP3_ORYSJ Flowering-promoting factor 1-like protein 3 OS=Oryza sativa subsp. japonica OX=39947 GN=Os02g0460200 PE=2 SV=1 && -
Ceric.06G028800.v2.1	0.0298424	0	0.0140765	0	0	0	0.0232329	0.00665687	0.00633732	0.0130026	0.0126669	0	Ceric.06G028800	Chr06	79467244	79469054	+	1479	-	- && sp|A0A068Q6L2|C7317_PRUMU Cytochrome P450 736A117 OS=Prunus mume OX=102107 GN=CYP736A117 PE=2 SV=1 && PF00067:Cytochrome P450
Ceric.10G066100.v2.1	0	0.0327423	0	0	0.00795108	0.0180227	0.0230948	0.00667945	0	0	0.00811168	0.00886566	Ceric.10G066100	Chr10	139430851	139432324	+	1474	-	- && - && -
Ceric.11G056500.v2.1	0.0145392	0	0	0.0173768	0	0	0	0.0170929	0.0564278	0	0	0	Ceric.11G056500	Chr11	111459401	111459976	-	576	-	- && - && -
Ceric.07G061700.v2.1	0	0.0142617	0.00730497	0.00702388	0.00822449	0.0274107	0.0079835	0	0.00811562	0.00674769	0.00839061	0.00988673	Ceric.07G061700	Chr07	126041085	126079645	+	1425	-	- && sp|P0C898|PP232_ARATH Putative pentatricopeptide repeat-containing protein At3g15130 OS=Arabidopsis thaliana OX=3702 GN=PCMP-H86 PE=3 SV=1 && PF13041:PPR repeat family
Ceric.09G002000.v2.1	0.0139956	0	0.0148453	0	0	0.00708035	0.0180992	0.00524814	0	0.0162943	0	0.0297607	Ceric.09G002000	Chr09	3676465	3678424	-	1876	-	- && - && -
Ceric.05G010100.v2.1	0	0	0	0.00851982	0.0379932	0	0	0	0	0.0587036	0	0	Ceric.05G010100	Chr05	20994500	20997510	-	1278	-	- && - && PF17784:Sulfotransferase domain
Ceric.34G026900.v2.1	0	0	0	0	0	0	0.0732967	0	0	0	0	0.0319114	Ceric.34G026900	Chr34	52262295	52265092	-	2553	-	- && sp|Q9FMP5|CDPKH_ARATH Calcium-dependent protein kinase 17 OS=Arabidopsis thaliana OX=3702 GN=CPK17 PE=2 SV=1 && PF00069:Protein kinase domain
Ceric.1Z104200.v2.1	0	0	0	0	0.0314274	0	0	0	0	0.0314794	0	0.0422912	Ceric.1Z104200	scaffold_564	140112	140420	-	309	-	- && - && -
Ceric.27G026800.v2.1	0.0217045	0	0	0	0	0	0	0	0.0193215	0	0.0641589	0	Ceric.27G026800	Chr27	75684906	75685343	-	438	-	- && - && -
Ceric.20G074400.v2.1	0.0170982	0	0.0177094	0	0	0.00772706	0	0.028064	0.0228314	0	0	0.0117518	Ceric.20G074400	Chr20	139506570	139507681	-	1112	-	- && - && -
Ceric.1Z219400.v2.1	0	0	0	0.00685663	0.00614231	0	0.0358202	0.0185998	0.0118046	0	0.0176962	0.00822921	Ceric.1Z219400	scaffold_2187	66539	72055	-	1588	-	- && - && -
Ceric.31G012900.v2.1	0	0	0.0263365	0	0	0	0	0.0163787	0	0	0	0.0624228	Ceric.31G012900	Chr31	23852157	23853499	-	1343	-	- && - && -
Ceric.1Z292400.v2.1	0.0142619	0.00868873	0.00718399	0.0113681	0.00916244	0.00935238	0.0145915	0.00420928	0	0	0.00911663	0.0171973	Ceric.1Z292400	scaffold_4267	20195	27635	-	2339	-	- && sp|Q9LKW9|NHX7_ARATH Sodium/hydrogen exchanger 7 OS=Arabidopsis thaliana OX=3702 GN=NHX7 PE=1 SV=1 && -
Ceric.15G008200.v2.1	0	0	0	0	0	0.0455072	0.0328503	0	0	0	0	0.0266045	Ceric.15G008200	Chr15	20696488	20697010	-	523	-	- && sp|F4J117|LSF1_ARATH Phosphoglucan phosphatase LSF1, chloroplastic OS=Arabidopsis thaliana OX=3702 GN=LSF1 PE=1 SV=1 && -
Ceric.05G057100.v2.1	0.0476461	0.0352784	0	0.0116411	0	0	0	0.010238	0	0	0	0	Ceric.05G057100	Chr05	91868475	91870964	-	2394	-	- && sp|A0A2H5AIZ1|HCT_NARPS Hydroxycinnamoyltransferase OS=Narcissus pseudonarcissus OX=39639 GN=HCT PE=2 SV=1 && PF02458:Transferase family
Ceric.06G089200.v2.1	0.0176214	0	0.0127761	0.0224534	0	0.00585659	0	0.00917318	0.00883051	0.00913988	0	0.0186357	Ceric.06G089200	Chr06	201292572	201299114	+	2268	-	- && sp|Q6H6N5|NIN3_ORYSJ Neutral/alkaline invertase 3, chloroplastic OS=Oryza sativa subsp. japonica OX=39947 GN=NIN3 PE=2 SV=1 && PF12899:Alkaline and neutral invertase
Ceric.29G027500.v2.1	0	0	0	0	0	0.0247385	0.0546439	0	0	0	0	0.0250825	Ceric.29G027500	Chr29	46877578	46878619	-	1042	-	- && - && -
Ceric.37G028700.v2.1	0	0	0	0	0	0	0	0	0	0.0165784	0.0412297	0.046521	Ceric.37G028700	Chr37	63700524	63701103	+	580	-	- && - && -
Ceric.12G073500.v2.1	0.0103528	0	0.00696293	0.0186414	0	0.00574748	0	0.00658562	0.012539	0	0.00626568	0.0372285	Ceric.12G073500	Chr12	151726766	151729047	+	1495	-	- && sp|Q8S8Q6|TET8_ARATH Tetraspanin-8 OS=Arabidopsis thaliana OX=3702 GN=TET8 PE=2 SV=1 && PF00335:Tetraspanin family
Ceric.11G003800.v2.1	0	0	0	0	0	0	0.0857426	0.0185156	0	0	0	0	Ceric.11G003800	Chr11	8076439	8076834	-	396	-	- && - && -
Ceric.23G080500.v2.1	0	0	0	0	0.0426178	0	0	0	0.0615478	0	0	0	Ceric.23G080500	Chr23	163194779	163195228	-	275	-	- && - && -
Ceric.04G063900.v2.1	0	0	0	0.0100781	0.0338265	0	0	0	0.0277003	0.0123433	0.0201834	0	Ceric.04G063900	Chr04	113617609	113633252	-	1558	-	- && sp|Q8L7J2|BGL06_ORYSJ Beta-glucosidase 6 OS=Oryza sativa subsp. japonica OX=39947 GN=BGLU6 PE=1 SV=1 && PF00232:Glycosyl hydrolase family 1
Ceric.15G052700.v2.1	0	0	0	0	0	0.0130167	0.0637897	0	0	0	0.0273248	0	Ceric.15G052700	Chr15	136619932	136636402	+	808	-	- && sp|O81755|PER48_ARATH Putative Peroxidase 48 OS=Arabidopsis thaliana OX=3702 GN=PER48 PE=3 SV=3 && PF00141:Peroxidase
Ceric.1Z200500.v2.1	0	0.0388584	0	0	0	0.0338728	0	0.0158543	0	0.0154838	0	0	Ceric.1Z200500	scaffold_1775	53929	54894	-	621	-	- && sp|P26852|CYB_MARPO Cytochrome b OS=Marchantia polymorpha OX=3197 GN=MT-CYB PE=3 SV=2 && PF00033:Cytochrome b/b6/petB
Ceric.27G049400.v2.1	0	0	0	0	0	0	0	0	0	0	0	0.103954	Ceric.27G049400	Chr27	120478016	120478854	+	658	-	- && - && -
Ceric.07G006900.v2.1	0.0086873	0	0	0	0	0	0	0.007606	0.0875062	0	0	0	Ceric.07G006900	Chr07	23032917	23035271	-	964	-	- && sp|Q96316|BCB3_ARATH Uclacyanin-3 OS=Arabidopsis thaliana OX=3702 GN=UCC3 PE=2 SV=1 && PF02298:Plastocyanin-like domain
Ceric.14G065900.v2.1	0	0	0	0	0	0.0661479	0	0	0	0	0.0375994	0	Ceric.14G065900	Chr14	127220575	127222774	-	318	-	- && - && -
Ceric.22G074800.v2.1	0	0	0	0	0	0	0	0.0269003	0.076827	0	0	0	Ceric.22G074800	Chr22	168677614	168677979	-	366	-	- && - && -
Ceric.10G023500.v2.1	0.014988	0	0	0.00447831	0	0.00594306	0	0.0109664	0.00838738	0.0093248	0.0320983	0.0175409	Ceric.10G023500	Chr10	45475447	45478401	+	2235	-	- && - && PF04937:Protein of unknown function (DUF 659)|PF05699:hAT family C-terminal dimerisation region
Ceric.11G073100.v2.1	0.0212914	0.0106597	0	0	0	0.00962205	0	0.0192359	0.0294497	0	0.0133893	0	Ceric.11G073100	Chr11	151472167	151473059	-	893	-	- && - && PF13855:Leucine rich repeat
Ceric.1Z284100.v2.1	0.0145898	0	0.0302553	0.023162	0.0084965	0	0	0	0.0073718	0.00837583	0	0.0113833	Ceric.1Z284100	scaffold_3978	35331	36478	-	1148	-	- && sp|Q9SN23|LBD38_ARATH LOB domain-containing protein 38 OS=Arabidopsis thaliana OX=3702 GN=LBD38 PE=1 SV=1 && PF03195:Lateral organ boundaries (LOB) domain
Ceric.03G063000.v2.1	0	0	0	0.0174678	0	0	0.0198543	0.0171824	0.0490727	0	0	0	Ceric.03G063000	Chr03	124887692	124890669	+	573	-	- && - && -
Ceric.11G033000.v2.1	0	0.0352997	0	0	0	0	0.027908	0	0	0	0.0231575	0.0171992	Ceric.11G033000	Chr11	62689225	62690033	-	809	-	- && - && -
Ceric.1Z055500.v2.1	0.00979967	0	0.00378369	0.00517506	0	0	0.0324179	0.00508571	0.00951881	0	0.0014207	0.0363374	Ceric.1Z055500	scaffold_231	168665	233460	-	8416	-	- && - && -
Ceric.07G063000.v2.1	0.0195675	0	0	0	0.0126496	0	0	0.0185404	0	0	0.0375497	0.0152062	Ceric.07G063000	Chr07	128686286	128709775	-	1853	-	- && sp|O64989|C90B1_ARATH Cytochrome P450 90B1 OS=Arabidopsis thaliana OX=3702 GN=CYP90B1 PE=1 SV=2 && PF00067:Cytochrome P450
Ceric.35G028600.v2.1	0	0	0.0157077	0	0	0	0.0192496	0.0685208	0	0	0	0	Ceric.35G028600	Chr35	57303094	57303884	+	591	-	- && - && -
Ceric.38G058000.v2.1	0.00444756	0	0	0	0	0	0	0.0084278	0	0	0.0440705	0.046521	Ceric.38G058000	Chr38	114091825	114094255	+	1740	-	- && sp|Q9SYX1|LIL31_ARATH Light-harvesting complex-like protein 3 isotype 1, chloroplastic OS=Arabidopsis thaliana OX=3702 GN=LIL3.1 PE=1 SV=1 && -
Ceric.25G004800.v2.1	0	0	0	0.0335431	0.0155876	0	0	0	0.054336	0	0	0	Ceric.25G004800	Chr25	12081023	12082300	-	623	-	- && - && -
Ceric.1Z064200.v2.1	0	0	0.0365693	0.0100291	0	0	0.0285265	0	0	0	0	0.0282336	Ceric.1Z064200	scaffold_278	45046	46339	-	998	-	- && sp|Q70UV1|WOX3A_MAIZE WUSCHEL-related homeobox 3A OS=Zea mays OX=4577 GN=WOX3A PE=2 SV=1 && PF00046:Homeodomain
Ceric.38G001500.v2.1	0.00968554	0.0357415	0	0	0	0	0	0.0458835	0	0.0120344	0	0	Ceric.38G001500	Chr38	2658644	2659442	-	799	-	- && - && -
Ceric.05G038900.v2.1	0	0	0.0765103	0	0	0	0	0	0	0.0267229	0	0	Ceric.05G038900	Chr05	78129165	78130180	-	364	-	- && sp|D9HP20|CNR4_MAIZE Cell number regulator 4 OS=Zea mays OX=4577 GN=CNR4 PE=2 SV=1 && PF04749:PLAC8 family
Ceric.08G015800.v2.1	0	0	0	0	0	0	0.0674133	0	0	0	0	0.0356706	Ceric.08G015800	Chr08	40563076	40564741	-	1180	-	- && - && -
Ceric.29G027000.v2.1	0	0.0143361	0	0.00753692	0	0.00647025	0.0340684	0	0	0	0.00957175	0.0310581	Ceric.29G027000	Chr29	45266360	45267687	+	1328	-	- && - && -
Ceric.1Z113000.v2.1	0.00364517	0.00316619	0.00755094	0	0.0201583	0.009884	0.00865704	0.0107887	0.0121136	0.00372973	0.0179586	0.00533519	Ceric.1Z113000	scaffold_651	62731	65926	+	2608	-	- && sp|P31414|AVP1_ARATH Pyrophosphate-energized vacuolar membrane proton pump 1 OS=Arabidopsis thaliana OX=3702 GN=AVP1 PE=1 SV=1 && PF03030:Inorganic H+ pyrophosphatase|PF01964:Radical SAM ThiC family
Ceric.19G000600.v2.1	0	0	0	0.030892	0	0	0.0351126	0	0	0	0.0369031	0	Ceric.19G000600	Chr19	1024231	1024554	+	324	-	- && - && -
Ceric.07G053100.v2.1	0.0145602	0	0.0282977	0	0	0	0	0.0206929	0	0	0	0.0392686	Ceric.07G053100	Chr07	112947181	112948413	-	1063	-	- && - && -
Ceric.21G011700.v2.1	0	0	0.042981	0.0167233	0	0	0.0284546	0.00922287	0.00532253	0	0	0	Ceric.21G011700	Chr21	27572194	27574065	+	1590	-	- && sp|Q9MB14|PPO2_IPOBA Polyphenol oxidase II, chloroplastic OS=Ipomoea batatas OX=4120 GN=co-2 PE=2 SV=2 && PF12143:Protein of unknown function (DUF_B2219)|PF12142:Polyphenol oxidase middle domain|PF00264:Common central domain of tyrosinase
Ceric.01G075600.v2.1	0	0	0.0684891	0	0	0	0	0	0	0	0.0341246	0	Ceric.01G075600	Chr01	151299433	151299981	-	549	-	- && - && PF03018:Dirigent-like protein
Ceric.11G033500.v2.1	0	0.025781	0	0.0167753	0	0	0	0	0.0361659	0.0237474	0	0	Ceric.11G033500	Chr11	63178864	63179331	+	468	-	- && sp|P42791|RL182_ARATH 60S ribosomal protein L18-2 OS=Arabidopsis thaliana OX=3702 GN=RPL18B PE=1 SV=2 && -
Ceric.29G064100.v2.1	0	0.0163675	0	0.0107912	0	0	0	0.0195154	0.0557357	0	0	0	Ceric.29G064100	Chr29	108610453	108611689	-	1009	-	- && sp|P80728|MAVI_CUCPE Mavicyanin OS=Cucurbita pepo OX=3663 PE=1 SV=1 && PF02298:Plastocyanin-like domain
Ceric.1Z023000.v2.1	0	0	0	0	0	0.102372	0	0	0	0	0	0	Ceric.1Z023000	scaffold_76	700572	706187	+	519	-	- && sp|Q85FN0|RR2_ADICA 30S ribosomal protein S2, chloroplastic OS=Adiantum capillus-veneris OX=13818 GN=rps2 PE=2 SV=2 && PF00318:Ribosomal protein S2
Ceric.19G063600.v2.1	0	0	0.0149803	0.0325348	0	0	0	0.0249669	0.0168582	0	0	0.0130159	Ceric.19G063600	Chr19	150323526	150324648	-	1004	-	- && - && -
Ceric.1Z031900.v2.1	0	0	0	0	0	0	0	0	0	0	0.0176423	0.0844513	Ceric.1Z031900	scaffold_113	163957	165397	-	1441	-	- && sp|Q9DCH6|ZFAN6_MOUSE AN1-type zinc finger protein 6 OS=Mus musculus OX=10090 GN=Zfand6 PE=1 SV=1 && PF01754:A20-like zinc finger|PF01428:AN1-like Zinc finger
Ceric.1Z309900.v2.1	0	0.00773469	0.00508067	0.0106201	0.00332103	0.00486964	0.011291	0.0174915	0.0131273	0.00902324	0	0.0195237	Ceric.1Z309900	scaffold_4991	2270	22946	-	3529	-	- && sp|F1QRC1|DRC1_DANRE Dynein regulatory complex protein 1 OS=Danio rerio OX=7955 GN=drc1 PE=2 SV=1 && PF14772:Sperm tail
Ceric.13G096200.v2.1	0	0	0	0	0.0471207	0	0.0549589	0	0	0	0	0	Ceric.13G096200	Chr13	190371220	190371633	-	414	-	- && sp|Q93VH9|RS41_ARATH 40S ribosomal protein S4-1 OS=Arabidopsis thaliana OX=3702 GN=RPS4A PE=2 SV=1 && PF00900:Ribosomal family S4e|PF08071:RS4NT (NUC023) domain
Ceric.05G058800.v2.1	0	0	0	0.00767432	0.00949272	0.0389523	0.011035	0.00962415	0	0	0.0116878	0.0136013	Ceric.05G058800	Chr05	97166484	97167506	+	1023	-	- && sp|P23981|AROA1_TOBAC 3-phosphoshikimate 1-carboxyvinyltransferase 1, chloroplastic OS=Nicotiana tabacum OX=4097 GN=EPSPS-1 PE=2 SV=1 && PF00275:EPSP synthase (3-phosphoshikimate 1-carboxyvinyltransferase)
Ceric.01G022900.v2.1	0.0090281	0.00904003	0.0197713	0	0	0.0126142	0.016316	0.00934996	0	0	0	0.0257897	Ceric.01G022900	Chr01	57138588	57139739	+	1053	-	- && sp|Q9CAJ9|Y1385_ARATH BTB/POZ domain-containing protein At1g63850 OS=Arabidopsis thaliana OX=3702 GN=At1g63850 PE=1 SV=1 && -
Ceric.1Z109000.v2.1	0	0.0176629	0	0	0.0103862	0	0.0364083	0	0	0.0221703	0	0.015068	Ceric.1Z109000	scaffold_613	4681	5615	+	935	-	- && - && -
Ceric.16G082200.v2.1	0	0	0	0	0	0	0.0385346	0	0	0	0	0.0630555	Ceric.16G082200	Chr16	183839649	183845264	+	2950	-	- && sp|A8MQN2|LNK1_ARATH Protein LNK1 OS=Arabidopsis thaliana OX=3702 GN=LNK1 PE=1 SV=1 && -
Ceric.35G062800.v2.1	0	0	0	0	0	0	0	0	0	0	0.101514	0	Ceric.35G062800	Chr35	130361824	130363560	+	243	-	- && - && -
Ceric.02G108900.v2.1	0.0181424	0.0230258	0.0198656	0	0	0	0	0	0.0161504	0	0.0242582	0	Ceric.02G108900	Chr02	214062359	214062882	-	524	-	- && sp|O64818|Y2309_ARATH Uncharacterized protein At2g23090 OS=Arabidopsis thaliana OX=3702 GN=At2g23090 PE=1 SV=1 && -
Ceric.27G028400.v2.1	0	0.0183091	0	0	0	0	0	0	0.0831299	0	0	0	Ceric.27G028400	Chr27	80479169	80479619	-	451	-	- && - && -
Ceric.1Z171000.v2.1	0	0	0	0	0	0	0	0	0	0	0	0.101382	Ceric.1Z171000	scaffold_1277	62401	64181	-	1781	-	- && - && -
Ceric.17G045500.v2.1	0.0255811	0	0	0	0.0138928	0	0	0	0.012107	0.0139158	0.0171053	0.0186953	Ceric.17G045500	Chr17	101294955	101295974	+	699	-	- && - && -
Ceric.15G045800.v2.1	0	0	0.0193847	0	0	0.0391714	0.0211853	0	0.0215359	0	0	0	Ceric.15G045800	Chr15	124721661	124722197	+	537	-	- && - && PF00385:Chromo (CHRromatin Organisation MOdifier) domain
Ceric.1Z084900.v2.1	0	0.0177509	0.0106174	0.0196516	0.00405134	0.0110828	0	0.0030589	0.0204657	0.00927308	0.00530299	0	Ceric.1Z084900	scaffold_418	124353	127061	-	2397	-	- && - && PF05699:hAT family C-terminal dimerisation region|PF04937:Protein of unknown function (DUF 659)
Ceric.28G057300.v2.1	0	0	0	0	0	0	0	0	0	0	0.0316729	0.0695368	Ceric.28G057300	Chr28	118567777	118570140	+	969	-	- && - && -
Ceric.39G027700.v2.1	0	0.0391735	0.0618939	0	0	0	0	0	0	0	0	0	Ceric.39G027700	Chr39	51593079	51593982	-	243	-	- && sp|Q9CQN7|RM41_MOUSE 39S ribosomal protein L41, mitochondrial OS=Mus musculus OX=10090 GN=Mrpl41 PE=1 SV=1 && -
Ceric.33G067200.v2.1	0	0	0	0	0.00930724	0.0163979	0.0108554	0	0.0178872	0.00917506	0	0.0374084	Ceric.33G067200	Chr33	147779794	147780841	-	1048	-	- && - && -
Ceric.1Z073100.v2.1	0.018249	0	0	0	0.0103217	0	0.0302193	0.0181774	0.0122378	0.0117606	0	0	Ceric.1Z073100	scaffold_336	221234	222178	-	945	-	- && - && PF04937:Protein of unknown function (DUF 659)
Ceric.03G032500.v2.1	0	0	0	0.0113998	0	0	0	0.0285498	0.0609421	0	0	0	Ceric.03G032500	Chr03	64642750	64643627	-	878	-	- && - && -
Ceric.1Z190200.v2.1	0.0182691	0.0136797	0.0105252	0.0463893	0	0.0119246	0	0	0	0	0	0	Ceric.1Z190200	scaffold_1595	33745	37234	+	882	-	- && sp|P26849|NU5M_MARPO NADH-ubiquinone oxidoreductase chain 5 OS=Marchantia polymorpha OX=3197 GN=ND5 PE=3 SV=2 && PF00361:Proton-conducting membrane transporter|PF06455:NADH dehydrogenase subunit 5 C-terminus
Ceric.23G046000.v2.1	0	0.016671	0	0.0350579	0	0	0	0	0	0	0	0.0490416	Ceric.23G046000	Chr23	96956764	96957334	-	571	-	- && - && -
Ceric.38G027800.v2.1	0	0	0.0208466	0	0.0135097	0.00919857	0.00787846	0	0.0188425	0.022052	0.00828021	0	Ceric.38G027800	Chr38	62816270	62817713	-	1444	-	- && - && PF09177:Syntaxin 6, N-terminal
Ceric.02G075600.v2.1	0	0	0	0.039884	0.0237668	0	0	0	0.0103331	0.0117405	0.014599	0	Ceric.02G075600	Chr02	151505510	151507641	+	819	-	- && sp|B2RR83|YTDC2_MOUSE 3'-5' RNA helicase YTHDC2 OS=Mus musculus OX=10090 GN=Ythdc2 PE=1 SV=1 && PF04146:YT521-B-like domain
Ceric.02G018400.v2.1	0	0	0.00796846	0	0.00837252	0.0114015	0.00968994	0	0	0	0.0628747	0	Ceric.02G018400	Chr02	33300725	33302009	-	1165	-	- && - && PF02469:Fasciclin domain
Ceric.1Z078000.v2.1	0	0	0.0144825	0	0	0	0	0.0162284	0	0.0693528	0	0	Ceric.1Z078000	scaffold_364	70610	71424	-	641	-	- && - && -
Ceric.06G022000.v2.1	0.00881584	0.0029137	0.00327567	0.00831069	0.0068684	0.00303193	0.0120429	0.0294929	0.0180833	0.00392159	0.00330529	0	Ceric.06G022000	Chr06	61911522	61914355	-	2834	-	- && sp|Q7LHG5|YI31B_YEAST Transposon Ty3-I Gag-Pol polyprotein OS=Saccharomyces cerevisiae (strain ATCC 204508 / S288c) OX=559292 GN=TY3B-I PE=1 SV=2 && PF17919:RNase H-like domain found in reverse transcriptase|PF17921:Integrase zinc binding domain
Ceric.25G033000.v2.1	0	0.00732095	0.00334411	0	0	0.00757746	0.0247561	0.0194692	0.0215097	0.0160141	0	0	Ceric.25G033000	Chr25	59828831	59831606	-	2776	-	- && - && -
Ceric.01G005300.v2.1	0.01663	0.0208145	0.0179041	0	0.00940596	0	0	0.00707057	0.00816087	0.0199896	0	0	Ceric.01G005300	Chr01	14307726	14319258	-	1037	-	- && sp|Q9LRV9|PP228_ARATH Pentatricopeptide repeat-containing protein At3g13880 OS=Arabidopsis thaliana OX=3702 GN=PCMP-E89 PE=2 SV=1 && PF13041:PPR repeat family
Ceric.20G026700.v2.1	0	0	0	0	0	0.0338845	0	0.0206626	0.0179328	0.0273959	0	0	Ceric.20G026700	Chr20	47526617	47528184	-	1568	-	- && - && PF03018:Dirigent-like protein
Ceric.09G056800.v2.1	0	0.0123614	0.0251547	0.0280526	0.0145375	0	0	0	0	0	0	0.0195629	Ceric.09G056800	Chr09	109148245	109148912	+	668	-	- && sp|Q940X9|LRP1A_ARATH La-related protein 1A OS=Arabidopsis thaliana OX=3702 GN=LARP1A PE=1 SV=1 && PF05383:La domain
Ceric.30G020100.v2.1	0	0	0.0151931	0.0418865	0	0	0	0	0.0238586	0.0112653	0.00740319	0	Ceric.30G020100	Chr30	54130043	54133791	-	1717	-	- && - && -
Ceric.03G080100.v2.1	0	0.0413906	0.0232663	0	0	0	0	0	0	0	0	0.0348726	Ceric.03G080100	Chr03	161685665	161686063	-	399	-	- && sp|P21137|KAPC1_CAEEL cAMP-dependent protein kinase catalytic subunit OS=Caenorhabditis elegans OX=6239 GN=kin-1 PE=1 SV=3 && PF00069:Protein kinase domain
Ceric.33G016800.v2.1	0	0	0	0	0	0	0.0167056	0	0	0	0	0.0827524	Ceric.33G016800	Chr33	51111573	51117628	-	681	-	- && - && -
Ceric.36G017500.v2.1	0.0645719	0	0.00484543	0	0	0	0	0	0.00603923	0	0.00603556	0.0179306	Ceric.36G017500	Chr36	46533102	46534723	+	1552	-	- && - && -
Ceric.05G060900.v2.1	0.0174887	0.00933042	0	0	0	0	0	0	0	0	0.0135103	0.0590643	Ceric.05G060900	Chr05	100880664	100882758	-	885	-	- && sp|O65049|TRXH_PICMA Thioredoxin H-type OS=Picea mariana OX=3335 GN=SB09 PE=2 SV=1 && PF00085:Thioredoxin
Ceric.24G049600.v2.1	0	0	0.0195836	0	0.050802	0	0	0	0	0.0289421	0	0	Ceric.24G049600	Chr24	94628400	94628783	+	384	-	- && - && -
Ceric.13G085900.v2.1	0	0.0164819	0	0	0.0389381	0	0	0.0439053	0	0	0	0	Ceric.13G085900	Chr13	167498074	167498574	+	501	-	- && - && -
Ceric.31G016600.v2.1	0.0203785	0.0120584	0	0.0298521	0	0	0.00526933	0.0033961	0.0224724	0	0.00588758	0	Ceric.31G016600	Chr31	29388717	29391072	-	2159	-	- && - && -
Ceric.26G068500.v2.1	0	0	0.0191595	0	0.0447894	0.0133981	0.0218862	0	0	0	0	0	Ceric.26G068500	Chr26	149108993	149109777	-	785	-	- && sp|O64518|MCA5_ARATH Metacaspase-5 OS=Arabidopsis thaliana OX=3702 GN=AMC5 PE=1 SV=1 && -
Ceric.32G030700.v2.1	0	0	0	0	0	0	0	0	0	0	0	0.099133	Ceric.32G030700	Chr32	55603210	55604130	+	690	-	- && sp|Q84UL5|CML32_ORYSJ Probable calcium-binding protein CML32 OS=Oryza sativa subsp. japonica OX=39947 GN=CML32 PE=2 SV=1 && PF13499:EF-hand domain pair
Ceric.05G098600.v2.1	0.00872965	0	0.013811	0	0	0.0157805	0.0157766	0	0.0106196	0	0.0344066	0	Ceric.05G098600	Chr05	193418773	193419861	-	1089	-	- && sp|P25613|ADY2_YEAST Accumulation of dyads protein 2 OS=Saccharomyces cerevisiae (strain ATCC 204508 / S288c) OX=559292 GN=ADY2 PE=1 SV=1 && PF01184:GPR1/FUN34/yaaH family
Ceric.08G067900.v2.1	0.00705237	0.0211851	0.00557871	0.00742509	0	0	0	0.0300414	0.0278127	0	0	0	Ceric.08G067900	Chr08	179863876	179865510	-	1348	-	- && - && -
Ceric.33G015800.v2.1	0	0	0.0317376	0	0	0	0	0.0673197	0	0	0	0	Ceric.33G015800	Chr33	47073027	47073708	+	585	-	- && - && -
Ceric.01G105400.v2.1	0	0.0477308	0	0	0	0	0	0	0	0	0.0244919	0.0268096	Ceric.01G105400	Chr01	201083062	201083580	-	519	-	- && sp|Q85FN0|RR2_ADICA 30S ribosomal protein S2, chloroplastic OS=Adiantum capillus-veneris OX=13818 GN=rps2 PE=2 SV=2 && PF00318:Ribosomal protein S2
Ceric.07G008700.v2.1	0	0.00718427	0.00567555	0.0237006	0.00884521	0	0	0.0235526	0.0141478	0.0156447	0	0	Ceric.07G008700	Chr07	29665868	29667192	+	1325	-	- && - && PF03018:Dirigent-like protein
Ceric.24G002000.v2.1	0	0	0	0	0.0277091	0.0150683	0	0.0160024	0.0360584	0.00390713	0	0	Ceric.24G002000	Chr24	2636125	2638585	-	2461	-	- && sp|O93209|POL_FFV Pro-Pol polyprotein OS=Feline foamy virus OX=53182 GN=pol PE=3 SV=1 && -
Ceric.1Z239900.v2.1	0	0	0	0	0	0.00952851	0.0450724	0.00525982	0	0	0	0.038837	Ceric.1Z239900	scaffold_2674	20010	21403	+	1394	-	- && - && -
Ceric.20G024300.v2.1	0.018677	0	0	0	0	0.0521915	0	0	0	0	0	0.027679	Ceric.20G024300	Chr20	43727593	43731144	+	509	-	- && - && -
Ceric.18G053700.v2.1	0	0.00660594	0	0.00755609	0.0230352	0.0132616	0	0	0	0.0220979	0.00650048	0.0193118	Ceric.18G053700	Chr18	122831645	122833085	-	1441	-	- && sp|Q85FH6|CCSA_ADICA Cytochrome c biogenesis protein CcsA OS=Adiantum capillus-veneris OX=13818 GN=ccsA PE=2 SV=2 && PF01578:Cytochrome C assembly protein
Ceric.30G032200.v2.1	0.00411007	0.0211428	0.00450047	0.0210835	0.00421703	0	0	0.0260211	0.0131044	0	0.0040498	0	Ceric.30G032200	Chr30	77114244	77116556	+	2313	-	- && - && -
Ceric.22G038300.v2.1	0	0.00945298	0.00921872	0.00779626	0	0	0	0.0218436	0.016808	0	0.0330491	0	Ceric.22G038300	Chr22	96999305	97000410	+	1007	-	- && - && -
Ceric.05G091400.v2.1	0	0	0.0163985	0.0123241	0	0	0	0.00588703	0.0419202	0.0108834	0.0106024	0	Ceric.05G091400	Chr05	175375066	175376832	+	1767	-	- && - && -
Ceric.07G020300.v2.1	0.0275706	0	0.00618939	0.00896159	0	0	0	0.0222413	0.00771431	0.0251589	0	0	Ceric.07G020300	Chr07	51013695	51014909	+	1215	-	- && - && PF08017:Fibrinogen binding protein
Ceric.1Z319700.v2.1	0	0	0	0	0	0.0236769	0	0.0130698	0	0.0396213	0.021313	0	Ceric.1Z319700	scaffold_5438	1008	1568	+	561	-	- && sp|Q35322|NDUS3_ORYSJ NADH dehydrogenase [ubiquinone] iron-sulfur protein 3 OS=Oryza sativa subsp. japonica OX=39947 GN=NAD9 PE=2 SV=2 && PF00329:Respiratory-chain NADH dehydrogenase, 30 Kd subunit
Ceric.30G027300.v2.1	0	0	0	0	0	0	0.0975975	0	0	0	0	0	Ceric.30G027300	Chr30	66995603	66995949	+	347	-	- && sp|F4JJL0|ENDO4_ARATH Endonuclease 4 OS=Arabidopsis thaliana OX=3702 GN=ENDO4 PE=1 SV=1 && -
Ceric.04G102700.v2.1	0.00961335	0	0	0	0	0	0.0562023	0	0.0143662	0	0	0.0172847	Ceric.04G102700	Chr04	195452595	195453574	-	805	-	- && - && -
Ceric.39G058400.v2.1	0.072248	0.0251366	0	0	0	0	0	0	0	0	0	0	Ceric.39G058400	Chr39	108296330	108297946	-	1617	-	- && - && -
Ceric.03G000300.v2.1	0.00714181	0.0131816	0.0126154	0.00314158	0	0	0	0.0347596	0.0119265	0.00562088	0.0016477	0.00734257	Ceric.03G000300	Chr03	982220	987904	-	5685	-	- && - && PF14111:Domain of unknown function (DUF4283)|PF13966:zinc-binding in reverse transcriptase|PF03372:Endonuclease/Exonuclease/phosphatase family|PF00078:Reverse transcriptase (RNA-dependent DNA polymerase)
Ceric.21G045200.v2.1	0	0	0	0.0229557	0	0	0	0	0	0	0.074335	0	Ceric.21G045200	Chr21	96939730	96940790	+	342	-	- && - && -
Ceric.25G061700.v2.1	0.0114877	0	0	0	0	0	0.0235675	0.0235634	0.0385716	0	0	0	Ceric.25G061700	Chr25	127168685	127170039	-	729	-	- && sp|Q9FXE5|FUCO3_ARATH Alpha-L-fucosidase 3 OS=Arabidopsis thaliana OX=3702 GN=FXG1 PE=2 SV=1 && PF00657:GDSL-like Lipase/Acylhydrolase
Ceric.31G066500.v2.1	0	0	0.0107124	0	0	0	0.0162058	0	0.032948	0	0	0.0372307	Ceric.31G066500	Chr31	133716169	133719162	-	702	-	- && - && -
Ceric.13G075800.v2.1	0.0162408	0.0184586	0	0.00909085	0.0088592	0	0	0	0.0105039	0	0.0085079	0.0254339	Ceric.13G075800	Chr13	147398025	147399176	-	1101	-	- && sp|Q9LT17|BBR_ARATH E3 ubiquitin ligase BIG BROTHER-related OS=Arabidopsis thaliana OX=3702 GN=BBR PE=2 SV=1 && PF13639:Ring finger domain
Ceric.01G099400.v2.1	0	0	0.0330659	0	0.0104362	0.030559	0	0	0	0	0.011319	0.0116367	Ceric.01G099400	Chr01	194621008	194622617	-	1123	-	- && sp|Q5GI04|HIR1_CAPAN Hypersensitive-induced reaction 1 protein OS=Capsicum annuum OX=4072 GN=HIR1 PE=1 SV=1 && -
Ceric.11G088400.v2.1	0	0.00759709	0.0166155	0	0.0077845	0.0401961	0	0	0.0135081	0	0	0.0112439	Ceric.11G088400	Chr11	178060076	178061328	+	1253	-	- && sp|Q9SU00|CML2_ARATH Calmodulin-like protein 2 OS=Arabidopsis thaliana OX=3702 GN=CML2 PE=2 SV=1 && PF13499:EF-hand domain pair
Ceric.20G027100.v2.1	0	0	0.00934869	0.0548254	0	0	0	0.0147677	0.0179614	0	0	0	Ceric.20G027100	Chr20	47939511	47940503	+	993	-	- && - && PF03018:Dirigent-like protein
Ceric.1Z198600.v2.1	0	0	0	0	0	0	0.075175	0	0	0	0	0.0216716	Ceric.1Z198600	scaffold_1730	2446	3048	-	603	-	- && - && PF03018:Dirigent-like protein
Ceric.31G065100.v2.1	0	0	0	0	0	0.00869289	0.00738795	0.0128868	0	0	0.0415945	0.0262108	Ceric.31G065100	Chr31	130186056	130187583	+	1528	-	- && - && -
Ceric.1Z183700.v2.1	0.00605985	0.00471129	0.00887389	0.00463726	0	0.0026027	0.00988213	0.0309999	0.0147763	0.0106302	0	0.00348641	Ceric.1Z183700	scaffold_1476	69501	73541	+	4041	-	- && sp|P10978|POLX_TOBAC Retrovirus-related Pol polyprotein from transposon TNT 1-94 OS=Nicotiana tabacum OX=4097 PE=2 SV=1 && -
Ceric.20G071900.v2.1	0	0	0	0	0	0	0	0	0	0	0	0.0966262	Ceric.20G071900	Chr20	134080102	134080533	-	432	-	- && sp|Q39255|SKP1A_ARATH SKP1-like protein 1A OS=Arabidopsis thaliana OX=3702 GN=SKP1A PE=1 SV=1 && PF01466:Skp1 family, dimerisation domain|PF03931:Skp1 family, tetramerisation domain
Ceric.06G088800.v2.1	0	0	0	0	0.0108991	0.0192873	0.025438	0	0.00949812	0	0	0.0314285	Ceric.06G088800	Chr06	199479175	199480138	-	891	-	- && sp|Q9SU71|EDSBC_ARATH Protein EDS1B OS=Arabidopsis thaliana OX=3702 GN=EDS1B PE=1 SV=1 && PF01764:Lipase (class 3)
Ceric.29G058500.v2.1	0	0.0367539	0.0111571	0	0	0	0	0.0105525	0.010046	0	0	0.0280128	Ceric.29G058500	Chr29	97716474	97717406	+	933	-	- && sp|P04146|COPIA_DROME Copia protein OS=Drosophila melanogaster OX=7227 GN=GIP PE=1 SV=3 && -
Ceric.24G060200.v2.1	0	0.0611661	0.0171912	0	0.0180629	0	0	0	0	0	0	0	Ceric.24G060200	Chr24	116347184	116347723	-	540	-	- && sp|Q0DI48|MRL7L_ORYSJ Thioredoxin-like fold domain-containing protein MRL7L homolog, chloroplastic OS=Oryza sativa subsp. japonica OX=39947 GN=MRL7L PE=2 SV=1 && -
Ceric.25G037900.v2.1	0	0.0183586	0.0350035	0	0.00881119	0	0	0.0254173	0	0.00868605	0	0	Ceric.25G037900	Chr25	69290613	69291719	-	1107	-	- && - && -
Ceric.1Z257700.v2.1	0	0	0	0	0	0	0	0	0	0	0.0137753	0.082361	Ceric.1Z257700	scaffold_3116	23189	23868	-	680	-	- && - && PF07172:Glycine rich protein family
Ceric.14G020400.v2.1	0.0154584	0.00381053	0.0144111	0	0.0135034	0	0.0104998	0	0.00865057	0.0179035	0.00586584	0.00603045	Ceric.14G020400	Chr14	34928177	34930343	+	2167	-	- && - && PF00078:Reverse transcriptase (RNA-dependent DNA polymerase)
Ceric.26G018100.v2.1	0.0323353	0	0	0	0	0	0	0	0	0	0.0637224	0	Ceric.26G018100	Chr26	51892529	51897449	+	294	-	- && - && -
Ceric.12G077400.v2.1	0.00641687	0	0	0.0248981	0	0	0.0471662	0	0.00958935	0.00797302	0	0	Ceric.12G077400	Chr12	158205164	158206369	+	1206	-	- && - && -
Ceric.04G090200.v2.1	0	0.0157315	0.0148702	0	0	0	0.0152042	0.00648866	0	0	0.0437393	0	Ceric.04G090200	Chr04	169134800	169135929	+	1130	-	- && - && -
Ceric.37G063500.v2.1	0.0960262	0	0	0	0	0	0	0	0	0	0	0	Ceric.37G063500	Chr37	118724913	118725110	-	198	-	- && - && -
Ceric.08G015200.v2.1	0	0	0.025023	0	0	0	0	0.0710012	0	0	0	0	Ceric.08G015200	Chr08	39865426	39866114	+	416	-	- && - && -
Ceric.13G091200.v2.1	0	0	0	0	0.0715796	0	0	0.0244406	0	0	0	0	Ceric.13G091200	Chr13	178366282	178366881	+	600	-	- && - && -
Ceric.1Z093000.v2.1	0	0	0	0	0	0	0	0	0.0641979	0	0	0.0317675	Ceric.1Z093000	scaffold_481	47002	48941	+	438	-	- && sp|Q9QY93|DCTP1_MOUSE dCTP pyrophosphatase 1 OS=Mus musculus OX=10090 GN=Dctpp1 PE=1 SV=1 && -
Ceric.03G009200.v2.1	0.0197417	0.0121418	0	0	0.0149488	0	0.0219142	0.00935227	0	0	0	0.0177477	Ceric.03G009200	Chr03	15668339	15669397	+	784	-	- && - && -
Ceric.01G098900.v2.1	0	0.0506338	0.0451238	0	0	0	0	0	0	0	0	0	Ceric.01G098900	Chr01	193850822	193852567	+	564	-	- && sp|P00413|COX2_WHEAT Cytochrome c oxidase subunit 2 OS=Triticum aestivum OX=4565 GN=COX2 PE=2 SV=2 && PF02790:Cytochrome C oxidase subunit II, transmembrane domain|PF00116:Cytochrome C oxidase subunit II, periplasmic domain
Ceric.17G003500.v2.1	0	0	0.0211834	0.0306714	0.0273551	0	0	0	0.0162884	0	0	0	Ceric.17G003500	Chr17	8408880	8409692	+	710	-	- && - && -
Ceric.03G032400.v2.1	0	0	0.0106459	0	0	0	0	0.0203378	0.0644924	0	0	0	Ceric.03G032400	Chr03	64569711	64611042	-	872	-	- && - && -
Ceric.21G030200.v2.1	0.00446552	0.00696222	0	0	0.00560361	0.00495816	0.0460356	0.00568119	0	0.00554845	0.0162156	0	Ceric.21G030200	Chr21	66306829	66310356	-	1733	-	- && - && -
Ceric.08G062700.v2.1	0	0	0	0	0	0	0	0	0	0	0	0.095469	Ceric.08G062700	Chr08	165359454	165360164	+	711	-	- && sp|P0CG85|UBI1P_NICSY Polyubiquitin OS=Nicotiana sylvestris OX=4096 GN=UBI11 PE=2 SV=1 && PF00240:Ubiquitin family
Ceric.11G006100.v2.1	0	0	0	0	0.00746288	0.0182098	0	0.0389427	0	0.0308303	0	0	Ceric.11G006100	Chr11	11741886	11743192	+	1307	-	- && - && -
Ceric.39G040000.v2.1	0	0	0.0250222	0	0	0.0596709	0	0	0	0	0.0107427	0	Ceric.39G040000	Chr39	75392089	75394787	-	1113	-	- && sp|Q94F40|GDL9_ARATH GDSL esterase/lipase At1g28600 OS=Arabidopsis thaliana OX=3702 GN=At1g28600 PE=2 SV=1 && PF00657:GDSL-like Lipase/Acylhydrolase
Ceric.29G046100.v2.1	0.0281409	0	0.00683646	0	0	0	0	0	0	0	0.0231114	0.037337	Ceric.29G046100	Chr29	75644586	75646033	-	1100	-	- && - && -
Ceric.1Z270300.v2.1	0.0115231	0.040036	0	0.00606607	0	0	0.00689484	0.0122714	0.00512898	0.0134713	0	0	Ceric.1Z270300	scaffold_3477	17688	21327	+	1650	-	- && - && -
Ceric.1Z190100.v2.1	0	0.0953626	0	0	0	0	0	0	0	0	0	0	Ceric.1Z190100	scaffold_1595	31304	31695	+	273	-	- && sp|Q37680|NU5M_WHEAT NADH-ubiquinone oxidoreductase chain 5 OS=Triticum aestivum OX=4565 GN=ND5 PE=3 SV=1 && -
Ceric.04G097000.v2.1	0.0114141	0	0	0	0.0316724	0.0380199	0	0	0	0.0141821	0	0	Ceric.04G097000	Chr04	183438185	183438862	+	678	-	- && - && -
Ceric.08G056100.v2.1	0	0	0	0	0.0952837	0	0	0	0	0	0	0	Ceric.08G056100	Chr08	147574783	147575433	-	615	-	- && sp|Q84QC2|ERF17_ARATH Ethylene-responsive transcription factor ERF017 OS=Arabidopsis thaliana OX=3702 GN=ERF017 PE=2 SV=1 && -
Ceric.09G045000.v2.1	0	0	0	0	0	0	0.0673428	0	0	0	0	0.0278706	Ceric.09G045000	Chr09	93904024	93905312	-	1011	-	- && sp|Q9LEH3|PER15_IPOBA Peroxidase 15 OS=Ipomoea batatas OX=4120 GN=pod PE=1 SV=1 && PF00141:Peroxidase
Ceric.38G039700.v2.1	0	0.00922399	0.0089954	0.0076074	0.045426	0	0	0	0	0	0.023903	0	Ceric.38G039700	Chr38	84313806	84314837	-	1032	-	- && sp|Q9SYB9|UNC_ARATH Serine/threonine-protein kinase UCN OS=Arabidopsis thaliana OX=3702 GN=UNC PE=1 SV=1 && PF00069:Protein kinase domain
Ceric.31G015600.v2.1	0	0	0.0218608	0	0	0	0.0328162	0	0	0	0	0.0404482	Ceric.31G015600	Chr31	28052048	28052391	-	344	-	- && - && -
Ceric.08G063900.v2.1	0.00389774	0.00780578	0	0	0.00796314	0.0105689	0.0350178	0	0	0	0.0241052	0.00570487	Ceric.08G063900	Chr08	169435813	169438788	-	2439	-	- && sp|P21616|AVP_VIGRR Pyrophosphate-energized vacuolar membrane proton pump OS=Vigna radiata var. radiata OX=3916 PE=1 SV=4 && PF01964:Radical SAM ThiC family|PF03030:Inorganic H+ pyrophosphatase
Ceric.29G041900.v2.1	0	0	0	0.0319777	0	0	0	0.0629106	0	0	0	0	Ceric.29G041900	Chr29	69733464	69740412	-	313	-	- && - && -
Ceric.01G076200.v2.1	0.0276388	0	0	0	0	0.0347113	0	0.0324934	0	0	0	0	Ceric.01G076200	Chr01	151852310	151852612	+	303	-	- && - && -
Ceric.02G091700.v2.1	0.0222888	0.0254884	0.0107168	0.012258	0	0	0.00390408	0.00694848	0	0	0.00872428	0.00448455	Ceric.02G091700	Chr02	180289370	180292283	+	2914	-	- && - && -
Ceric.13G087100.v2.1	0	0	0.00508459	0	0	0.0142225	0	0	0	0	0	0.0754984	Ceric.13G087100	Chr13	169684566	169686248	-	1479	-	- && - && PF04720:PDDEXK-like family of unknown function
Ceric.02G066100.v2.1	0	0	0.0276287	0	0	0	0	0.0545549	0.0125935	0	0	0	Ceric.02G066100	Chr02	132441068	132441815	-	672	-	- && - && -
Ceric.03G055300.v2.1	0.018983	0.0155669	0.00759056	0	0	0.0429988	0	0	0.00945606	0	0	0	Ceric.03G055300	Chr03	110366161	110367383	-	1223	-	- && - && -
Ceric.04G099800.v2.1	0.0144638	0.0153511	0.00649405	0.0135593	0	0	0.024585	0	0	0	0.00808911	0.0120157	Ceric.04G099800	Chr04	189070033	189071272	-	1158	-	- && - && -
Ceric.1Z122800.v2.1	0	0	0	0	0	0	0	0.0112803	0.0404593	0	0	0.0428128	Ceric.1Z122800	scaffold_738	70266	70915	-	650	-	- && - && -
Ceric.07G066400.v2.1	0.0559084	0	0.0171692	0	0	0	0	0	0.0213993	0	0	0	Ceric.07G066400	Chr07	135419167	135419859	-	438	-	- && sp|P26853|ATP6_MARPO ATP synthase subunit a OS=Marchantia polymorpha OX=3197 GN=ATP6 PE=3 SV=2 && PF00119:ATP synthase A chain
Ceric.31G030800.v2.1	0.0600416	0	0.0146099	0	0	0	0	0	0	0	0	0.0197735	Ceric.31G030800	Chr31	59300830	59302254	-	1425	-	- && sp|O04161|AMT12_SOLLC Ammonium transporter 1 member 2 OS=Solanum lycopersicum OX=4081 GN=AMT1-2 PE=2 SV=1 && PF00909:Ammonium Transporter Family
Ceric.38G007000.v2.1	0	0	0.0110427	0	0.0172098	0	0	0	0.0124271	0.0141196	0	0.0396214	Ceric.38G007000	Chr38	16460190	16460870	+	681	-	- && sp|Q85FK9|CYF_ADICA Cytochrome f OS=Adiantum capillus-veneris OX=13818 GN=petA PE=2 SV=2 && PF16639:Apocytochrome F, N-terminal|PF01333:Apocytochrome F, C-terminal
Ceric.11G058500.v2.1	0	0.0513265	0	0	0	0	0	0	0	0	0.0197304	0.0232485	Ceric.11G058500	Chr11	114449250	114461361	+	606	-	- && - && -
Ceric.1Z058200.v2.1	0	0	0	0.00699718	0	0	0.050541	0	0	0	0	0.0367604	Ceric.1Z058200	scaffold_245	46128	52385	-	1122	-	- && - && PF05899:Protein of unknown function (DUF861)
Ceric.37G000900.v2.1	0.00504153	0	0	0	0	0	0	0.0395724	0.049684	0	0	0	Ceric.37G000900	Chr37	2347623	2350457	+	1535	-	- && - && PF04535:Domain of unknown function (DUF588)
Ceric.08G037300.v2.1	0	0	0.0216054	0.00655899	0	0.00870429	0	0.0192193	0.0227354	0	0.0061384	0.00911807	Ceric.08G037300	Chr08	102150776	102152740	-	1526	-	- && - && -
Ceric.25G052100.v2.1	0	0	0	0.00322681	0	0	0.00467591	0.0244234	0.0206897	0.003998	0.0258125	0.0111618	Ceric.25G052100	Chr25	102165815	102174928	+	2433	-	- && sp|Q9C9F0|WRKY9_ARATH Probable WRKY transcription factor 9 OS=Arabidopsis thaliana OX=3702 GN=WRKY9 PE=2 SV=1 && PF03106:WRKY DNA -binding domain
Ceric.03G003700.v2.1	0	0.0582534	0	0.0192034	0	0	0	0	0.0165307	0	0	0	Ceric.03G003700	Chr03	7818205	7819165	-	567	-	- && - && -
Ceric.1Z279000.v2.1	0.00592091	0.0338527	0.00344688	0.0155977	0	0.00724345	0	0.0032601	0.00765878	0.00318393	0	0.013822	Ceric.1Z279000	scaffold_3791	8698	39984	-	3020	-	- && sp|Q8VZ14|RMR2_ARATH Receptor homology region, transmembrane domain- and RING domain-containing protein 2 OS=Arabidopsis thaliana OX=3702 GN=RMR2 PE=2 SV=1 && PF02225:PA domain|PF13639:Ring finger domain
Ceric.14G040900.v2.1	0	0	0	0.0265418	0	0	0	0.0385674	0.0288672	0	0	0	Ceric.14G040900	Chr14	82462588	82464295	-	1050	-	- && - && PF00569:Zinc finger, ZZ type
Ceric.01G000900.v2.1	0	0	0	0	0	0	0	0	0	0	0.0236545	0.0702736	Ceric.01G000900	Chr01	1820915	1850301	+	396	-	- && - && -
Ceric.01G015500.v2.1	0	0	0.0124274	0.0210196	0	0	0	0.0131801	0	0.0297558	0	0.017494	Ceric.01G015500	Chr01	39610709	39611566	+	747	-	- && - && -
Ceric.27G054000.v2.1	0	0	0.0773729	0	0	0	0	0.0164641	0	0	0	0	Ceric.27G054000	Chr27	127124727	127125324	+	598	-	- && sp|P46487|MDHM_EUCGU Malate dehydrogenase, mitochondrial OS=Eucalyptus gunnii OX=3933 GN=MDH PE=2 SV=1 && PF00056:lactate/malate dehydrogenase, NAD binding domain
Ceric.09G056200.v2.1	0	0	0	0.00363436	0	0	0.0081981	0.0398277	0.0374371	0	0.00461557	0	Ceric.09G056200	Chr09	108491909	108495739	+	2754	-	- && sp|O65456|PLY16_ARATH Probable pectate lyase 16 OS=Arabidopsis thaliana OX=3702 GN=At4g22080 PE=2 SV=1 && PF00544:Pectate lyase
Ceric.1Z268800.v2.1	0.0142479	0	0	0.00625564	0	0.016761	0	0.0282623	0	0	0.0169911	0.011087	Ceric.1Z268800	scaffold_3406	292	31259	+	1255	-	- && - && -
Ceric.26G047500.v2.1	0.0040214	0	0.00636219	0.0184236	0	0	0	0.0166591	0.00489203	0	0.0202312	0.0229751	Ceric.26G047500	Chr26	113920278	113922641	-	2364	-	- && - && -
Ceric.29G055200.v2.1	0	0	0	0	0	0	0	0	0.00585258	0	0	0.0876883	Ceric.29G055200	Chr29	92252843	92254288	-	1446	-	- && - && -
Ceric.22G003900.v2.1	0	0.0210113	0	0.0254683	0	0.0218638	0	0.0250522	0	0	0	0	Ceric.22G003900	Chr22	16480758	16481214	-	393	-	- && - && -
Ceric.20G048400.v2.1	0	0	0	0	0.0431202	0	0	0	0	0.0223168	0	0.0279401	Ceric.20G048400	Chr20	89906387	89932307	-	498	-	- && sp|Q9LSQ6|PBP1_ARATH Calcium-binding protein PBP1 OS=Arabidopsis thaliana OX=3702 GN=PBP1 PE=1 SV=1 && PF13833:EF-hand domain pair
Ceric.04G037800.v2.1	0.0065694	0.0210291	0.00883666	0.00924306	0	0.00729413	0.0242421	0	0	0.00816253	0.00795178	0	Ceric.04G037800	Chr04	63435051	63436228	+	1178	-	- && - && PF03652:Holliday junction resolvase
Ceric.14G001900.v2.1	0	0	0	0	0	0	0	0	0.0422437	0	0.0510666	0	Ceric.14G001900	Chr14	6043177	6043902	-	601	-	- && - && -
Ceric.28G025300.v2.1	0.0336328	0	0.0302012	0	0	0	0	0.0294465	0	0	0	0	Ceric.28G025300	Chr28	51193427	51193719	-	249	-	- && - && -
Ceric.17G004000.v2.1	0	0	0	0.0932297	0	0	0	0	0	0	0	0	Ceric.17G004000	Chr17	10698418	10698711	+	201	-	- && - && -
Ceric.32G004200.v2.1	0	0	0	0	0.00467327	0.00413498	0.0683633	0.00473797	0	0	0.00450779	0.00677988	Ceric.32G004200	Chr32	8965995	8968191	-	2078	-	- && sp|Q9SBQ9|F3PH_PETHY Flavonoid 3'-monooxygenase OS=Petunia hybrida OX=4102 GN=CYP75B2 PE=2 SV=1 && PF00067:Cytochrome P450
Ceric.33G041700.v2.1	0.00621586	0	0	0	0.00780005	0.0207048	0.036551	0	0.00679745	0	0.0150477	0	Ceric.33G041700	Chr33	95535528	95542614	+	1245	-	- && sp|Q9SS83|PP220_ARATH Pentatricopeptide repeat-containing protein At3g09040, mitochondrial OS=Arabidopsis thaliana OX=3702 GN=PCMP-E88 PE=2 SV=1 && PF13041:PPR repeat family
Ceric.23G018700.v2.1	0	0.0151338	0.00797044	0.00416048	0.00514629	0	0.0120113	0.0143207	0.0183859	0.00588966	0.00992813	0	Ceric.23G018700	Chr23	42605779	42607734	-	1887	-	- && sp|Q8VYU3|GCH1_SOLLC GTP cyclohydrolase 1 OS=Solanum lycopersicum OX=4081 GN=GCH1 PE=1 SV=1 && PF01227:GTP cyclohydrolase I
Ceric.1Z252100.v2.1	0	0	0	0	0	0	0.0635803	0	0	0	0.00751178	0.0216377	Ceric.1Z252100	scaffold_3016	46721	47967	+	1247	-	- && sp|P59082|LFS_ALLCE Lachrymatory-factor synthase OS=Allium cepa OX=4679 GN=LFS PE=1 SV=1 && PF10604:Polyketide cyclase / dehydrase and lipid transport
Ceric.1Z164100.v2.1	0	0	0.0245755	0	0.0317355	0	0	0	0	0.0363196	0	0	Ceric.1Z164100	scaffold_1163	47458	47763	-	306	-	- && sp|Q85FI3|RK22_ADICA 50S ribosomal protein L22, chloroplastic OS=Adiantum capillus-veneris OX=13818 GN=rpl22 PE=2 SV=2 && PF00237:Ribosomal protein L22p/L17e
Ceric.1Z116600.v2.1	0	0.00577442	0.00649178	0.00699932	0	0.00928863	0.0237441	0.0051274	0	0.0155438	0	0.0195823	Ceric.1Z116600	scaffold_682	148907	150336	-	1430	-	- && sp|Q85FP1|NU2C_ADICA NAD(P)H-quinone oxidoreductase subunit 2, chloroplastic OS=Adiantum capillus-veneris OX=13818 GN=ndhB PE=2 SV=2 && PF00361:Proton-conducting membrane transporter
Ceric.04G065800.v2.1	0	0	0	0	0	0.0147541	0	0	0.00688035	0	0.0249156	0.0458165	Ceric.04G065800	Chr04	118983415	118986316	-	2460	-	- && sp|P93472|DIM_PEA Delta(24)-sterol reductase OS=Pisum sativum OX=3888 GN=DIM PE=1 SV=1 && PF01565:FAD binding domain
Ceric.29G032200.v2.1	0	0	0	0	0	0	0.0513949	0	0	0.00798616	0	0.0328819	Ceric.29G032200	Chr29	57918705	57919922	-	1218	-	- && sp|Q85FM3|PSBC_ADICA Photosystem II CP43 reaction center protein OS=Adiantum capillus-veneris OX=13818 GN=psbC PE=2 SV=3 && PF00421:Photosystem II protein
Ceric.07G044300.v2.1	0	0	0	0.0248026	0.0133484	0.0119789	0	0	0.0131717	0	0.0289551	0	Ceric.07G044300	Chr07	98105305	98106182	-	878	-	- && - && -
Ceric.07G006100.v2.1	0.0189927	0	0.0102238	0	0	0	0.0125292	0.0269932	0.0103226	0	0.0131681	0	Ceric.07G006100	Chr07	20153375	20154282	+	908	-	- && - && -
Ceric.11G097300.v2.1	0	0	0	0	0.0130657	0	0	0	0	0	0.0633982	0.0157063	Ceric.11G097300	Chr11	195866479	195867375	-	897	-	- && - && -
Ceric.30G075800.v2.1	0.00931257	0	0	0.0188949	0	0	0.0206747	0	0	0.0117053	0	0.0314512	Ceric.30G075800	Chr30	154592573	154593403	+	831	-	- && sp|Q9LSQ6|PBP1_ARATH Calcium-binding protein PBP1 OS=Arabidopsis thaliana OX=3702 GN=PBP1 PE=1 SV=1 && PF13833:EF-hand domain pair
Ceric.1Z099600.v2.1	0	0	0	0	0	0.00931603	0.0776111	0	0	0	0	0.00509165	Ceric.1Z099600	scaffold_526	15840	18606	+	2767	-	- && sp|O65451|FB333_ARATH Probable F-box protein At4g22030 OS=Arabidopsis thaliana OX=3702 GN=At4g22030 PE=4 SV=1 && PF14476:Petal formation-expressed
Ceric.04G005700.v2.1	0.00796577	0	0	0	0.0120637	0.00442228	0.0320823	0	0	0	0.0354219	0	Ceric.04G005700	Chr04	12083808	12085750	+	1943	-	- && - && -
Ceric.06G064200.v2.1	0.00540606	0.0037823	0.00562059	0.00341327	0	0	0	0.00689547	0.0227664	0.00904275	0.0221503	0.0128748	Ceric.06G064200	Chr06	151033398	151039155	+	3190	-	- && - && -
Ceric.13G035900.v2.1	0	0	0	0.00855521	0	0	0.0124814	0.0113357	0.0304459	0	0	0.0290956	Ceric.13G035900	Chr13	71212128	71214880	-	2753	-	- && - && -
Ceric.37G048600.v2.1	0	0	0	0	0	0	0	0	0	0	0	0.0918022	Ceric.37G048600	Chr37	95952057	95953387	+	1196	-	- && - && PF00561:alpha/beta hydrolase fold
Ceric.02G038400.v2.1	0.0178816	0	0	0.00558778	0	0	0	0	0.068271	0	0	0	Ceric.02G038400	Chr02	76472671	76474163	-	1405	-	- && - && PF01190:Pollen protein Ole e 1 like
Ceric.30G070800.v2.1	0.024237	0.0191045	0.00502681	0.00727829	0	0.00887884	0	0.0270694	0	0	0	0	Ceric.30G070800	Chr30	145928866	145930361	-	1496	-	- && sp|Q3EB08|FBK69_ARATH F-box/kelch-repeat protein At3g24760 OS=Arabidopsis thaliana OX=3702 GN=At3g24760 PE=2 SV=1 && -
Ceric.27G058600.v2.1	0	0	0	0	0	0.0137151	0.0360376	0	0	0	0	0.0417174	Ceric.27G058600	Chr27	138574104	138575356	-	1253	-	- && - && -
Ceric.14G050600.v2.1	0	0	0	0.012221	0	0.0162182	0	0.0494454	0	0.0135699	0	0	Ceric.14G050600	Chr14	98863331	98864375	-	819	-	- && sp|P59169|H33_ARATH Histone H3.3 OS=Arabidopsis thaliana OX=3702 GN=HTR4 PE=1 SV=2 && PF00125:Core histone H2A/H2B/H3/H4
Ceric.19G067300.v2.1	0	0	0	0.0653977	0.0134352	0	0	0.00678065	0.00582839	0	0	0	Ceric.19G067300	Chr19	157192420	157194406	-	1452	-	- && sp|A0A4D6Q415|CYP1_CROXC Flavonoid 3'-monooxygenase CYP75B137 OS=Crocosmia x crocosmiiflora OX=1053288 GN=CYP75B137 PE=1 SV=1 && PF00067:Cytochrome P450
Ceric.05G011900.v2.1	0	0	0	0	0	0	0.0556191	0	0	0	0.0204412	0.015277	Ceric.05G011900	Chr05	25435003	25437538	-	1833	-	- && - && PF17784:Sulfotransferase domain
Ceric.33G022600.v2.1	0	0	0.0154721	0.0166817	0	0	0	0	0.0156215	0	0	0.04356	Ceric.33G022600	Chr33	63602629	63603228	+	600	-	- && sp|Q85FL0|CEMA_ADICA Chloroplast envelope membrane protein OS=Adiantum capillus-veneris OX=13818 GN=cemA PE=2 SV=2 && PF03040:CemA family
Ceric.22G056100.v2.1	0	0	0	0.00883409	0	0.0117235	0.0199272	0.0260693	0	0	0	0.0247156	Ceric.22G056100	Chr22	136459532	136460664	+	1133	-	- && - && -
Ceric.22G057000.v2.1	0	0.0227883	0.00566046	0	0	0	0.0494899	0.0133278	0	0	0	0	Ceric.22G057000	Chr22	137644723	137647487	-	1839	-	- && - && -
Ceric.07G018300.v2.1	0.0265018	0.0130655	0.00734435	0.0220482	0	0	0	0	0.0133905	0.00879255	0	0	Ceric.07G018300	Chr07	48089293	48090556	-	1264	-	- && - && -
Ceric.24G069100.v2.1	0	0.0173855	0	0	0	0	0	0	0	0.0160141	0	0.0577091	Ceric.24G069100	Chr24	132012094	132012787	+	694	-	- && - && -
Ceric.23G066600.v2.1	0	0	0	0	0	0.0316676	0	0.0180152	0	0.0119498	0.0293774	0	Ceric.23G066600	Chr23	135626450	135627263	-	814	-	- && sp|A9SIZ6|D5FAD_PHYPA Acyl-lipid (8-3)-desaturase OS=Physcomitrium patens OX=3218 GN=DES5 PE=1 SV=1 && -
Ceric.01G006300.v2.1	0	0	0	0	0	0.0415096	0	0	0.0226398	0.0268449	0	0	Ceric.01G006300	Chr01	15231555	15231968	-	414	-	- && sp|Q2RAX3|CIPKX_ORYSJ CBL-interacting protein kinase 33 OS=Oryza sativa subsp. japonica OX=39947 GN=CIPK33 PE=2 SV=1 && -
Ceric.24G049100.v2.1	0.0455758	0	0	0	0	0	0	0	0	0.0453624	0	0	Ceric.24G049100	Chr24	93425020	93425754	-	735	-	- && - && PF00385:Chromo (CHRromatin Organisation MOdifier) domain
Ceric.15G030400.v2.1	0	0	0	0	0	0.0141708	0.0284023	0	0	0	0	0.0483398	Ceric.15G030400	Chr15	86348727	86352073	+	2812	-	- && - && -
Ceric.05G011300.v2.1	0	0	0	0	0	0.0365916	0	0.0542452	0	0	0	0	Ceric.05G011300	Chr05	24218081	24219037	+	363	-	- && - && PF12895:Anaphase-promoting complex, cyclosome, subunit 3
Ceric.14G015700.v2.1	0	0	0	0	0	0	0	0	0	0.0112068	0.0139355	0.0656811	Ceric.14G015700	Chr14	27883994	27884851	-	858	-	- && sp|Q8GYK7|Y5285_ARATH TLC domain-containing protein At5g14285 OS=Arabidopsis thaliana OX=3702 GN=At5g14285 PE=2 SV=1 && -
Ceric.25G028900.v2.1	0	0.0676838	0	0	0	0	0	0	0.0231225	0	0	0	Ceric.25G028900	Chr25	50226955	50227320	+	366	-	- && - && -
Ceric.20G023900.v2.1	0	0	0.0283602	0	0.0197781	0.0242365	0	0	0.00861795	0.00979171	0	0	Ceric.20G023900	Chr20	43409043	43410024	-	982	-	- && - && -
Ceric.25G025100.v2.1	0	0.00495531	0.00966502	0	0	0	0	0	0.00487917	0	0.013234	0.0579455	Ceric.25G025100	Chr25	43945551	43963420	+	1921	-	- && sp|Q6Z4G8|COBL1_ORYSJ COBRA-like protein 1 OS=Oryza sativa subsp. japonica OX=39947 GN=BC1L6 PE=2 SV=1 && PF04833:COBRA-like protein
Ceric.1Z082500.v2.1	0	0	0	0	0	0	0.0321493	0	0	0	0	0.0585038	Ceric.1Z082500	scaffold_399	201630	202334	-	705	-	- && sp|Q84UL5|CML32_ORYSJ Probable calcium-binding protein CML32 OS=Oryza sativa subsp. japonica OX=39947 GN=CML32 PE=2 SV=1 && PF13499:EF-hand domain pair
Ceric.31G019700.v2.1	0	0	0	0.0211044	0	0	0	0	0	0	0.0321414	0.0374037	Ceric.31G019700	Chr31	36826917	36827495	+	372	-	- && sp|Q9LV33|BGL44_ARATH Beta-glucosidase 44 OS=Arabidopsis thaliana OX=3702 GN=BGLU44 PE=2 SV=1 && -
Ceric.34G012600.v2.1	0	0	0	0	0	0	0.0263244	0	0	0	0	0.0642668	Ceric.34G012600	Chr34	23902477	23903433	+	861	-	- && - && -
Ceric.37G052500.v2.1	0.0271145	0.00668878	0.011856	0.00243286	0.00300931	0	0.00352541	0.0231953	0.00871356	0	0	0.00404958	Ceric.37G052500	Chr37	102202779	102206005	+	3227	-	- && - && PF14111:Domain of unknown function (DUF4283)
Ceric.22G010100.v2.1	0	0	0	0	0	0.0328781	0	0	0.0232002	0	0	0.034441	Ceric.22G010100	Chr22	33633620	33634105	-	404	-	- && - && -
Ceric.08G021700.v2.1	0	0.0221119	0.0107819	0.0126461	0.0362194	0	0	0.00851589	0	0	0	0	Ceric.08G021700	Chr08	55863956	55864816	+	861	-	- && sp|P71359|RECQ_HAEIN ATP-dependent DNA helicase RecQ OS=Haemophilus influenzae (strain ATCC 51907 / DSM 11121 / KW20 / Rd) OX=71421 GN=recQ PE=3 SV=1 && PF00270:DEAD/DEAH box helicase
Ceric.27G001000.v2.1	0.00170666	0.00193991	0.0053162	0.00221894	0.00197902	0.00389444	0.00350126	0.00499488	0.00235679	0.013284	0.0152533	0.0337939	Ceric.27G001000	Chr27	7608637	7613543	+	4907	-	- && - && -
Ceric.04G111000.v2.1	0	0	0.0053002	0.00399737	0	0.0202893	0.00579251	0.00501299	0	0.00489586	0.0377257	0.00717341	Ceric.04G111000	Chr04	214423835	214430291	-	1964	-	- && - && PF06738:Putative threonine/serine exporter|PF12821:Threonine/Serine exporter, ThrE
Ceric.06G027400.v2.1	0.00785119	0	0.00667495	0	0	0.0298106	0	0.00982695	0.00671294	0.00308287	0	0.026224	Ceric.06G027400	Chr06	77342313	77345745	+	3119	-	- && sp|Q9FHG4|LRKS7_ARATH Probable L-type lectin-domain containing receptor kinase S.7 OS=Arabidopsis thaliana OX=3702 GN=LECRKS7 PE=2 SV=1 && PF00069:Protein kinase domain|PF00139:Legume lectin domain
Ceric.28G008700.v2.1	0.0118678	0.00413486	0.00713474	0	0	0	0.00773734	0.0094517	0	0.0238097	0.0125512	0.0134352	Ceric.28G008700	Chr28	19966932	19970684	+	2918	-	- && sp|C0LGG4|Y1518_ARATH Probable LRR receptor-like serine/threonine-protein kinase At1g51860 OS=Arabidopsis thaliana OX=3702 GN=At1g51860 PE=2 SV=2 && PF12819:Malectin-like domain
Ceric.22G066800.v2.1	0	0	0	0	0	0	0	0	0	0	0.0291359	0.0609704	Ceric.22G066800	Chr22	152170030	152170672	+	643	-	- && - && -
Ceric.16G066300.v2.1	0.0299952	0	0	0.0193973	0	0	0	0.0190804	0	0.0215383	0	0	Ceric.16G066300	Chr16	154626426	154626941	+	516	-	- && - && -
Ceric.26G012700.v2.1	0.0121568	0.0121728	0	0	0.0149871	0	0.0144358	0.0359807	0	0	0	0	Ceric.26G012700	Chr26	39109496	39141624	+	782	-	- && - && -
Ceric.29G039100.v2.1	0.0246947	0.00924561	0	0	0	0	0.0173008	0	0	0	0.0383835	0	Ceric.29G039100	Chr29	66716297	66717601	-	1305	-	- && - && -
Ceric.14G057300.v2.1	0.0155782	0	0.0061615	0.0044606	0.00397831	0.00430869	0.00924931	0	0	0	0.0243579	0.0214142	Ceric.14G057300	Chr14	112538226	112541314	+	2441	-	- && - && -
Ceric.13G083800.v2.1	0.0177902	0	0	0	0	0	0	0	0	0.044209	0.0274865	0	Ceric.13G083800	Chr13	163577212	163577907	-	435	-	- && - && -
Ceric.1Z137300.v2.1	0	0	0	0	0	0	0	0	0	0	0	0.0894513	Ceric.1Z137300	scaffold_883	75027	75341	-	315	-	- && - && -
Ceric.04G105000.v2.1	0	0.0172264	0	0	0	0.0106007	0.0090794	0.00785755	0.03342	0	0	0.0112439	Ceric.04G105000	Chr04	198425376	198426628	+	1253	-	- && - && -
Ceric.08G045000.v2.1	0	0	0	0	0.010066	0.0394427	0	0	0.0174671	0.0100383	0.0123391	0	Ceric.08G045000	Chr08	116445484	116446452	+	969	-	- && - && -
Ceric.1Z011800.v2.1	0	0.00374917	0.00365626	0.00394211	0.0092319	0.0146054	0.00444615	0	0	0	0.0445338	0.0051469	Ceric.1Z011800	scaffold_62	73900	76572	-	2539	-	- && - && -
Ceric.27G054800.v2.1	0	0	0	0	0	0	0.0257735	0	0	0	0	0.063535	Ceric.27G054800	Chr27	128537488	128537972	+	438	-	- && sp|Q7NMW1|NDHI_GLOVI NAD(P)H-quinone oxidoreductase subunit I OS=Gloeobacter violaceus (strain ATCC 29082 / PCC 7421) OX=251221 GN=ndhI PE=3 SV=1 && PF00037:4Fe-4S binding domain
Ceric.27G056300.v2.1	0	0	0	0	0.0108261	0	0	0	0	0.0123899	0.0350565	0.0310238	Ceric.27G056300	Chr27	131449378	131451204	-	897	-	- && sp|O81755|PER48_ARATH Putative Peroxidase 48 OS=Arabidopsis thaliana OX=3702 GN=PER48 PE=3 SV=3 && PF00141:Peroxidase
Ceric.36G044500.v2.1	0.0162238	0	0.0103212	0	0.00508965	0	0.0354993	0	0	0	0	0.0221519	Ceric.36G044500	Chr36	96696034	96697941	+	1908	-	- && - && -
Ceric.12G053500.v2.1	0.00456833	0.0104938	0.0280653	0	0	0.00620869	0	0	0	0.0343868	0.00552963	0	Ceric.12G053500	Chr12	117357562	117387706	-	1694	-	- && - && -
Ceric.01G102700.v2.1	0	0.0144844	0	0	0	0.0318913	0	0	0	0.0115432	0.0143537	0.0169131	Ceric.01G102700	Chr01	198645792	198646708	+	833	-	- && - && -
Ceric.10G021200.v2.1	0	0	0	0	0	0	0.0891847	0	0	0	0	0	Ceric.10G021200	Chr10	42555302	42556067	-	766	-	- && sp|F4JJL0|ENDO4_ARATH Endonuclease 4 OS=Arabidopsis thaliana OX=3702 GN=ENDO4 PE=1 SV=1 && PF02265:S1/P1 Nuclease
Ceric.01G080700.v2.1	0	0	0	0	0	0.0157565	0.0403817	0	0	0	0	0.0330111	Ceric.01G080700	Chr01	158895027	158916159	-	843	-	- && sp|Q85FH0|NU1C_ADICA NAD(P)H-quinone oxidoreductase subunit 1, chloroplastic OS=Adiantum capillus-veneris OX=13818 GN=ndhA PE=2 SV=2 && PF00146:NADH dehydrogenase
Ceric.29G024900.v2.1	0	0	0	0	0	0.0136606	0	0	0	0	0.0434056	0.031975	Ceric.29G024900	Chr29	42187566	42189173	-	1258	-	- && sp|A2Y609|CALM2_ORYSI Calmodulin-2 OS=Oryza sativa subsp. indica OX=39946 GN=CAM2 PE=3 SV=1 && PF13499:EF-hand domain pair
Ceric.1Z053700.v2.1	0	0	0	0	0	0.0142378	0	0.0172368	0	0.00796641	0.0155214	0.0340271	Ceric.1Z053700	scaffold_222	189977	191815	+	1207	-	- && sp|Q9FGS5|NRT31_ARATH High-affinity nitrate transporter 3.1 OS=Arabidopsis thaliana OX=3702 GN=NRT3.1 PE=1 SV=1 && PF16974:High-affinity nitrate transporter accessory
Ceric.15G077200.v2.1	0	0.00558636	0.0197223	0.0191696	0	0.00617225	0	0.0331923	0.00496645	0	0	0	Ceric.15G077200	Chr15	187635128	187637182	-	1704	-	- && sp|Q9UR07|TF211_SCHPO Transposon Tf2-11 polyprotein OS=Schizosaccharomyces pombe (strain 972 / ATCC 24843) OX=284812 GN=Tf2-11 PE=3 SV=1 && PF16297:Domain of unknown function (DUF4939)|PF00078:Reverse transcriptase (RNA-dependent DNA polymerase)
Ceric.11G007900.v2.1	0	0	0.0118636	0	0	0	0	0.0132938	0.0635108	0	0	0	Ceric.11G007900	Chr11	13609731	13612395	+	1565	-	- && sp|Q8VYZ3|PME53_ARATH Probable pectinesterase 53 OS=Arabidopsis thaliana OX=3702 GN=PME53 PE=2 SV=1 && PF01095:Pectinesterase
Ceric.10G018900.v2.1	0.0292105	0	0.0085037	0.00706339	0	0.00396438	0	0	0.0282635	0.00362437	0.00803762	0	Ceric.10G018900	Chr10	35400053	35402705	+	2653	-	- && sp|P42736|RAP23_ARATH Ethylene-responsive transcription factor RAP2-3 OS=Arabidopsis thaliana OX=3702 GN=RAP2-3 PE=1 SV=2 && PF00847:AP2 domain
Ceric.1Z130900.v2.1	0.0142267	0.0112387	0.00737397	0.00236341	0.00230318	0.0195416	0.0147606	0.00173133	0.00715715	0.00262427	0.00521334	0	Ceric.1Z130900	scaffold_822	42952	47186	+	4235	-	- && - && PF03372:Endonuclease/Exonuclease/phosphatase family|PF14111:Domain of unknown function (DUF4283)|PF00098:Zinc knuckle
Ceric.17G010900.v2.1	0	0	0	0	0	0	0.088422	0	0	0	0	0	Ceric.17G010900	Chr17	29129944	29131189	+	1152	-	- && - && -
Ceric.23G035600.v2.1	0	0	0	0	0	0	0.0422649	0	0.0104094	0.0356188	0	0	Ceric.23G035600	Chr23	75900912	75902231	-	813	-	- && sp|P51846|PDC2_TOBAC Pyruvate decarboxylase 2 OS=Nicotiana tabacum OX=4097 GN=PDC2 PE=2 SV=1 && PF02776:Thiamine pyrophosphate enzyme, N-terminal TPP binding domain
Ceric.14G032600.v2.1	0	0.0221119	0	0.0126461	0	0	0.0199544	0	0	0.0335033	0	0	Ceric.14G032600	Chr14	64068131	64071095	+	861	-	- && sp|Q75HB1|IRT1_ORYSJ Fe(2+) transport protein 1 OS=Oryza sativa subsp. japonica OX=39947 GN=IRT1 PE=2 SV=1 && PF02535:ZIP Zinc transporter
Ceric.32G052200.v2.1	0	0	0	0	0	0	0.0881899	0	0	0	0	0	Ceric.32G052200	Chr32	89649635	89650374	+	258	-	- && sp|Q9QY93|DCTP1_MOUSE dCTP pyrophosphatase 1 OS=Mus musculus OX=10090 GN=Dctpp1 PE=1 SV=1 && -
Ceric.1Z307400.v2.1	0.018039	0	0.0242648	0	0.0227366	0	0	0.0229499	0	0	0	0	Ceric.1Z307400	scaffold_4890	24155	24650	-	429	-	- && - && -
Ceric.20G091300.v2.1	0	0	0	0	0.014074	0	0.0329753	0	0	0	0	0.0408365	Ceric.20G091300	Chr20	175506495	175507184	-	690	-	- && sp|Q6YZA9|GL82_ORYSJ Germin-like protein 8-2 OS=Oryza sativa subsp. japonica OX=39947 GN=GER3 PE=2 SV=1 && PF00190:Cupin
Ceric.23G040000.v2.1	0	0	0	0	0	0.0276724	0	0	0.0352618	0	0.0249096	0	Ceric.23G040000	Chr23	85411885	85434568	-	480	-	- && - && -
Ceric.1Z064500.v2.1	0.00677006	0	0.0285933	0.0161827	0	0	0.00912593	0.0159184	0	0	0	0.0112483	Ceric.1Z064500	scaffold_278	133007	134324	-	1237	-	- && sp|Q6X7J5|WOX8_ARATH WUSCHEL-related homeobox 8 OS=Arabidopsis thaliana OX=3702 GN=WOX8 PE=2 SV=1 && PF00046:Homeodomain
Ceric.11G024300.v2.1	0	0	0	0	0	0	0	0	0	0	0	0.0878225	Ceric.11G024300	Chr11	43771193	43772438	+	744	-	- && sp|Q9KPX2|PADC_VIBCH Probable phenolic acid decarboxylase OS=Vibrio cholerae serotype O1 (strain ATCC 39315 / El Tor Inaba N16961) OX=243277 GN=padC PE=3 SV=1 && PF05870:Phenolic acid decarboxylase (PAD)
Ceric.10G045300.v2.1	0	0.0117255	0.00902163	0.034713	0	0	0	0	0	0	0.0323425	0	Ceric.10G045300	Chr10	87309371	87310399	+	1029	-	- && - && -
Ceric.14G041400.v2.1	0	0	0.0349315	0	0	0	0.0318451	0	0	0	0.0209557	0	Ceric.14G041400	Chr14	83516675	83517896	+	894	-	- && - && -
Ceric.06G050100.v2.1	0	0	0	0	0	0	0	0	0.0876118	0	0	0	Ceric.06G050100	Chr06	124817489	124817752	-	264	-	- && - && -
Ceric.35G061700.v2.1	0.00640175	0	0.0151921	0	0.0130789	0.0070825	0.00760187	0.0049375	0	0	0.00630787	0.0269698	Ceric.35G061700	Chr35	126774059	126775543	+	1485	-	- && sp|D2XNR1|FLOT4_MEDTR Flotillin-like protein 4 OS=Medicago truncatula OX=3880 GN=FLOT4 PE=2 SV=1 && PF01145:SPFH domain / Band 7 family
Ceric.32G042400.v2.1	0	0	0.0289198	0	0	0	0	0	0	0	0	0.0585196	Ceric.32G042400	Chr32	73384881	73386167	+	963	-	- && sp|Q6X7J5|WOX8_ARATH WUSCHEL-related homeobox 8 OS=Arabidopsis thaliana OX=3702 GN=WOX8 PE=2 SV=1 && PF00046:Homeodomain
Ceric.02G012300.v2.1	0	0	0	0.0140696	0	0	0.020388	0.0131401	0	0.0398344	0	0	Ceric.02G012300	Chr02	28077737	28078294	-	558	-	- && sp|Q85FN4|ATPA_ADICA ATP synthase subunit alpha, chloroplastic OS=Adiantum capillus-veneris OX=13818 GN=atpA PE=2 SV=2 && PF00006:ATP synthase alpha/beta family, nucleotide-binding domain
Ceric.01G099800.v2.1	0	0.0126416	0	0.00722997	0	0	0.0228163	0	0	0	0	0.0447418	Ceric.01G099800	Chr01	195032645	195034150	-	1506	-	- && sp|Q8S8Q6|TET8_ARATH Tetraspanin-8 OS=Arabidopsis thaliana OX=3702 GN=TET8 PE=2 SV=1 && PF00335:Tetraspanin family
Ceric.1Z162800.v2.1	0	0.00611842	0.00470753	0	0	0	0.0317884	0	0.00429149	0.00563579	0.00644588	0.0284004	Ceric.1Z162800	scaffold_1163	35787	37758	+	1972	-	- && sp|Q85FJ7|PSBB_ADICA Photosystem II CP47 reaction center protein OS=Adiantum capillus-veneris OX=13818 GN=psbB PE=2 SV=2 && PF00421:Photosystem II protein
Ceric.1Z018800.v2.1	0	0.041509	0	0	0	0	0	0	0	0.018706	0	0.0270934	Ceric.1Z018800	scaffold_76	575325	575844	-	520	-	- && sp|Q85FK5|PSBE_ADICA Cytochrome b559 subunit alpha OS=Adiantum capillus-veneris OX=13818 GN=psbE PE=2 SV=4 && -
Ceric.1Z029300.v2.1	0	0	0	0	0	0	0.0619124	0	0	0	0	0.0253848	Ceric.1Z029300	scaffold_104	463963	464517	+	555	-	- && - && PF03018:Dirigent-like protein
Ceric.32G024600.v2.1	0.0179709	0	0.0196779	0.0148409	0	0.0162429	0	0	0	0.0183878	0	0	Ceric.32G024600	Chr32	46421168	46421696	+	529	-	- && - && -
Ceric.13G089200.v2.1	0	0	0	0	0	0	0	0.0115829	0	0	0.0281332	0.047323	Ceric.13G089200	Chr13	175829122	175849665	-	850	-	- && - && -
Ceric.30G040200.v2.1	0.00692685	0	0.00861008	0.00827876	0	0	0	0.034481	0.0286967	0	0	0	Ceric.30G040200	Chr30	89462221	89463429	-	1209	-	- && - && -
Ceric.29G027800.v2.1	0	0	0	0	0.00940602	0	0.0774904	0	0	0	0	0	Ceric.29G027800	Chr29	47440382	47444063	-	1246	-	- && - && -
Ceric.27G007200.v2.1	0	0.0363991	0	0	0	0.0144899	0	0	0	0	0.0359592	0	Ceric.27G007200	Chr27	29307344	29307936	-	593	-	- && sp|Q9LQ81|ADF10_ARATH Actin-depolymerizing factor 10 OS=Arabidopsis thaliana OX=3702 GN=ADF10 PE=2 SV=1 && -
Ceric.1Z077500.v2.1	0.0398599	0	0	0	0	0	0	0	0.0186957	0	0	0.0282832	Ceric.1Z077500	scaffold_363	101600	102898	+	954	-	- && sp|Q9LJU7|PPA18_ARATH Purple acid phosphatase 18 OS=Arabidopsis thaliana OX=3702 GN=PAP18 PE=2 SV=1 && PF14008:Iron/zinc purple acid phosphatase-like protein C|PF16656:Purple acid Phosphatase, N-terminal domain|PF00149:Calcineurin-like phosphoesterase
Ceric.31G068500.v2.1	0	0.0200741	0	0	0.0204788	0.0168065	0	0.00830494	0	0	0.0211641	0	Ceric.31G068500	Chr31	139730142	139732906	-	2371	-	- && - && PF07795:Protein of unknown function (DUF1635)
Ceric.32G003500.v2.1	0	0	0.0753724	0.00496052	0	0	0	0	0	0	0	0.00641849	Ceric.32G003500	Chr32	8047572	8050193	+	2195	-	- && - && -
Ceric.24G009200.v2.1	0	0	0.0867466	0	0	0	0	0	0	0	0	0	Ceric.24G009200	Chr24	19614930	19615289	-	360	-	- && - && -
Ceric.15G040600.v2.1	0	0	0	0	0	0	0	0	0	0	0	0.0867183	Ceric.15G040600	Chr15	107634945	107636223	-	775	-	- && - && -
Ceric.24G046400.v2.1	0	0	0	0	0	0	0	0	0	0	0.00765468	0.0789927	Ceric.24G046400	Chr24	90247065	90250785	-	1562	-	- && sp|Q6EN42|PYL3_ORYSJ Abscisic acid receptor PYL3 OS=Oryza sativa subsp. japonica OX=39947 GN=PYL3 PE=1 SV=1 && PF10604:Polyketide cyclase / dehydrase and lipid transport
Ceric.03G009500.v2.1	0.00342098	0.0150481	0	0	0.0246397	0.0248706	0	0	0	0.00397351	0.0146527	0	Ceric.03G009500	Chr03	15804727	15808079	+	2448	-	- && - && -
Ceric.32G071000.v2.1	0	0.0315851	0	0	0	0	0	0.0257736	0	0.0290937	0	0	Ceric.32G071000	Chr32	132232731	132233556	+	382	-	- && - && -
Ceric.1Z223700.v2.1	0	0.0300137	0	0	0	0	0	0	0	0.0239191	0	0.0325074	Ceric.1Z223700	scaffold_2275	8535	9195	+	402	-	- && - && PF07983:X8 domain
Ceric.05G088900.v2.1	0	0	0	0	0.0188199	0.0257417	0.0109387	0.00954022	0	0	0.0213939	0	Ceric.05G088900	Chr05	173260640	173261671	+	1032	-	- && - && -
Ceric.05G052000.v2.1	0	0	0	0.0300571	0	0	0	0	0.0562936	0	0	0	Ceric.05G052000	Chr05	82785881	82786213	-	333	-	- && sp|Q85FI7|RR8_ADICA 30S ribosomal protein S8, chloroplastic OS=Adiantum capillus-veneris OX=13818 GN=rps8 PE=2 SV=2 && PF00410:Ribosomal protein S8
Ceric.36G046800.v2.1	0.00404178	0	0.00448033	0.00966122	0	0.0114866	0.0137824	0	0.00904719	0.0214552	0.0122696	0	Ceric.36G046800	Chr36	100283037	100285108	+	2072	-	- && - && -
Ceric.14G032400.v2.1	0	0	0.00483492	0	0	0.0123388	0.0344262	0	0	0	0.00870153	0.0258508	Ceric.14G032400	Chr14	63863340	63865702	+	2153	-	- && sp|O04089|ZIP4_ARATH Zinc transporter 4, chloroplastic OS=Arabidopsis thaliana OX=3702 GN=ZIP4 PE=2 SV=1 && PF02535:ZIP Zinc transporter
Ceric.02G014700.v2.1	0	0	0	0.0146975	0	0.0390095	0	0	0	0	0.0324207	0	Ceric.02G014700	Chr02	28127953	28128633	+	681	-	- && sp|Q85FK9|CYF_ADICA Cytochrome f OS=Adiantum capillus-veneris OX=13818 GN=petA PE=2 SV=2 && PF01333:Apocytochrome F, C-terminal|PF16639:Apocytochrome F, N-terminal
Ceric.08G072000.v2.1	0.012758	0.00753694	0.00735016	0.0141408	0	0	0	0.0160316	0	0.00761319	0	0.0206936	Ceric.08G072000	Chr08	191436206	191448382	-	1263	-	- && sp|Q9LSL8|PP446_ARATH Pentatricopeptide repeat-containing protein At5g65570 OS=Arabidopsis thaliana OX=3702 GN=PCMP-H47 PE=2 SV=1 && PF13041:PPR repeat family
Ceric.30G031000.v2.1	0	0	0.0209448	0	0.0195393	0.0267258	0	0	0.0188589	0	0	0	Ceric.30G031000	Chr30	75092505	75093001	-	497	-	- && sp|Q9LH89|Y3885_ARATH Uncharacterized protein At3g28850 OS=Arabidopsis thaliana OX=3702 GN=At3g28850 PE=4 SV=1 && PF00462:Glutaredoxin
Ceric.1Z324800.v2.1	0	0	0	0.00944693	0.00458285	0.0239087	0.026844	0	0.00442326	0	0.00442057	0.0123341	Ceric.1Z324800	scaffold_5737	8122	10240	+	2119	-	- && - && -
Ceric.16G014900.v2.1	0	0	0.0174826	0	0	0	0	0	0.0176514	0	0	0.0508139	Ceric.16G014900	Chr16	44611189	44611805	-	531	-	- && sp|A2ZAB5|SAPK3_ORYSI Serine/threonine-protein kinase SAPK3 OS=Oryza sativa subsp. indica OX=39946 GN=SAPK3 PE=1 SV=2 && -
Ceric.32G010500.v2.1	0	0	0	0	0	0.0563305	0	0	0	0	0.0295078	0	Ceric.32G010500	Chr32	22118751	22120062	+	1179	-	- && sp|Q9STM6|GDL57_ARATH GDSL esterase/lipase At3g48460 OS=Arabidopsis thaliana OX=3702 GN=At3g48460 PE=2 SV=1 && PF00657:GDSL-like Lipase/Acylhydrolase
Ceric.08G050500.v2.1	0.056202	0	0	0	0	0	0.0206657	0.00894233	0	0	0	0	Ceric.08G050500	Chr08	127021160	127023163	-	1101	-	- && - && PF05699:hAT family C-terminal dimerisation region
Ceric.17G026000.v2.1	0.0272655	0	0	0.00866207	0.0042021	0	0.00492276	0.00876153	0	0.0138272	0	0.0180625	Ceric.17G026000	Chr17	66934389	66937010	+	2311	-	- && sp|Q43729|PER57_ARATH Peroxidase 57 OS=Arabidopsis thaliana OX=3702 GN=PER57 PE=1 SV=1 && PF00141:Peroxidase
Ceric.27G039700.v2.1	0	0	0	0	0.00586529	0	0	0.0414423	0.0182264	0.012465	0.00764358	0	Ceric.27G039700	Chr27	104664697	104666359	-	1663	-	- && - && -
Ceric.10G082700.v2.1	0.00548847	0.0117127	0.00658387	0	0.00688727	0	0.0282596	0	0.006002	0.0206168	0	0	Ceric.10G082700	Chr10	176456207	176457616	+	1410	-	- && sp|P0DO01|DJA7A_ORYSJ Chaperone protein dnaJ A7A, chloroplastic OS=Oryza sativa subsp. japonica OX=39947 GN=DJA7A PE=1 SV=1 && PF00226:DnaJ domain|PF01556:DnaJ C terminal domain|PF00684:DnaJ central domain
Ceric.07G092400.v2.1	0	0	0	0	0	0	0.0855211	0	0	0	0	0	Ceric.07G092400	Chr07	182829590	182829721	-	132	-	- && sp|Q7YMA2|PSBN_EXSCR Protein PsbN OS=Exsertotheca crispa OX=103981 GN=psbN PE=3 SV=1 && -
Ceric.22G038700.v2.1	0	0	0.0332733	0	0.05221	0	0	0	0	0	0	0	Ceric.22G038700	Chr22	100756513	100757113	+	558	-	- && sp|O65155|KELP_ARATH RNA polymerase II transcriptional coactivator KELP OS=Arabidopsis thaliana OX=3702 GN=KELP PE=1 SV=1 && PF08766:DEK C terminal domain|PF02229:Transcriptional Coactivator p15 (PC4)
Ceric.01G111500.v2.1	0.00272432	0	0	0	0	0	0.0220341	0.0096085	0.00304909	0.00316433	0.0226348	0.0222517	Ceric.01G111500	Chr01	211235977	211267576	-	3074	-	- && sp|Q9MA92|FPP3_ARATH Filament-like plant protein 3 OS=Arabidopsis thaliana OX=3702 GN=FPP3 PE=1 SV=2 && PF05911:Filament-like plant protein, long coiled-coil
Ceric.13G024800.v2.1	0.00331424	0	0	0	0.00501923	0	0.00966919	0.00421649	0.028417	0.00475965	0	0.0299442	Ceric.13G024800	Chr13	48811293	48813627	+	2335	-	- && sp|O48716|JGB_ARATH Protein JINGUBANG OS=Arabidopsis thaliana OX=3702 GN=JGB PE=1 SV=1 && -
Ceric.14G074300.v2.1	0	0	0.0215017	0	0	0	0	0.0232551	0.00877448	0	0	0.0318034	Ceric.14G074300	Chr14	143123229	143124546	+	1318	-	- && - && -
Ceric.06G028200.v2.1	0.0416956	0	0	0	0	0.0230647	0	0	0.0205546	0	0	0	Ceric.06G028200	Chr06	78918001	78918587	+	456	-	- && - && -
Ceric.37G048900.v2.1	0	0	0	0	0	0	0	0	0	0	0.0100803	0.0752265	Ceric.37G048900	Chr37	96274066	96275436	+	1261	-	- && sp|Q8IUS5|EPHX4_HUMAN Epoxide hydrolase 4 OS=Homo sapiens OX=9606 GN=EPHX4 PE=1 SV=2 && PF00561:alpha/beta hydrolase fold
Ceric.15G017200.v2.1	0.0429369	0	0.0119278	0.0113502	0	0.00637039	0.00683754	0	0	0.00582402	0	0	Ceric.15G017200	Chr15	53402689	53426202	-	1651	-	- && sp|Q9FHF0|RPS4B_ARATH Disease resistance protein RPS4B OS=Arabidopsis thaliana OX=3702 GN=RPS4B PE=1 SV=1 && -
Ceric.25G065500.v2.1	0	0	0	0.0105949	0	0.0179254	0	0	0	0	0.0379239	0.0187776	Ceric.25G065500	Chr25	134743515	134744255	+	741	-	- && - && -
Ceric.21G033900.v2.1	0	0	0	0	0	0	0	0.0400224	0	0.045178	0	0	Ceric.21G033900	Chr21	74313963	74314251	-	246	-	- && - && -
Ceric.1Z235300.v2.1	0.0115757	0.0136769	0	0.0300249	0	0	0.00810976	0	0.0150414	0	0.0067293	0	Ceric.1Z235300	scaffold_2581	44517	45908	+	1392	-	- && - && -
Ceric.18G062700.v2.1	0	0	0	0	0	0	0	0.0570176	0.01454	0.0135099	0	0	Ceric.18G062700	Chr18	136186706	136188145	-	1440	-	- && sp|Q40374|PR1_MEDTR Pathogenesis-related protein PR-1 OS=Medicago truncatula OX=3880 GN=PR-1 PE=2 SV=1 && PF00188:Cysteine-rich secretory protein family
Ceric.1Z191500.v2.1	0.0850412	0	0	0	0	0	0	0	0	0	0	0	Ceric.1Z191500	scaffold_1602	37109	37500	+	273	-	- && sp|Q37680|NU5M_WHEAT NADH-ubiquinone oxidoreductase chain 5 OS=Triticum aestivum OX=4565 GN=ND5 PE=3 SV=1 && -
Ceric.05G041400.v2.1	0.00424458	0.0138346	0.00851665	0.005073	0.00492198	0	0	0.00371626	0.00428932	0	0.0125027	0.0278687	Ceric.05G041400	Chr05	81980884	81982856	+	1973	-	- && sp|Q85FJ7|PSBB_ADICA Photosystem II CP47 reaction center protein OS=Adiantum capillus-veneris OX=13818 GN=psbB PE=2 SV=2 && PF00421:Photosystem II protein
Ceric.07G072900.v2.1	0.0132968	0	0.00646057	0.0171976	0	0	0.0195472	0.00845834	0	0	0.00804742	0.0119538	Ceric.07G072900	Chr07	143626911	143628443	-	1164	-	- && - && -
Ceric.17G060100.v2.1	0	0.0137421	0.00956911	0	0	0.0075642	0	0.0236956	0.0154947	0	0	0.0148838	Ceric.17G060100	Chr17	133915530	133917285	+	1756	-	- && sp|O65451|FB333_ARATH Probable F-box protein At4g22030 OS=Arabidopsis thaliana OX=3702 GN=At4g22030 PE=4 SV=1 && PF14476:Petal formation-expressed
Ceric.37G007700.v2.1	0.00634324	0.00780258	0	0.0193053	0	0.00704302	0	0	0	0	0.0098005	0.0346441	Ceric.37G007700	Chr37	15147824	15149043	-	1220	-	- && - && -
Ceric.19G015400.v2.1	0.0565869	0.0283308	0	0	0	0	0	0	0	0	0	0	Ceric.19G015400	Chr19	40840169	40840504	-	336	-	- && - && -
Ceric.12G030700.v2.1	0	0	0	0	0	0	0	0	0	0	0.034871	0.0499304	Ceric.12G030700	Chr12	64923381	64925185	-	1686	-	- && - && -
Ceric.38G062900.v2.1	0	0	0	0	0	0	0	0	0	0	0	0.0845824	Ceric.38G062900	Chr38	120340319	120340627	+	309	-	- && - && -
Ceric.14G002800.v2.1	0	0	0	0	0.0123708	0	0	0	0	0.036747	0	0.0354501	Ceric.14G002800	Chr14	9006210	9006994	+	785	-	- && sp|Q10292|MEK1_SCHPO Meiosis-specific serine/threonine-protein kinase mek1 OS=Schizosaccharomyces pombe (strain 972 / ATCC 24843) OX=284812 GN=mek1 PE=3 SV=1 && -
Ceric.14G056400.v2.1	0	0.0160874	0.0125952	0	0	0.0177103	0	0.00325875	0.0102798	0	0	0.0245928	Ceric.14G056400	Chr14	110365339	110367588	+	2250	-	- && sp|Q13310|PABP4_HUMAN Polyadenylate-binding protein 4 OS=Homo sapiens OX=9606 GN=PABPC4 PE=1 SV=1 && PF00076:RNA recognition motif. (a.k.a. RRM, RBD, or RNP domain)
Ceric.09G003300.v2.1	0.0844674	0	0	0	0	0	0	0	0	0	0	0	Ceric.09G003300	Chr09	5540854	5541502	-	374	-	- && - && -
Ceric.17G050800.v2.1	0	0	0	0	0.00376311	0.00994501	0	0	0	0.0303416	0.0302922	0.0100833	Ceric.17G050800	Chr17	110976886	110980779	-	2592	-	- && - && -
Ceric.01G021600.v2.1	0	0	0	0	0	0	0	0	0	0	0	0.0844086	Ceric.01G021600	Chr01	53259528	53260468	-	941	-	- && sp|Q8LPN7|RNG1L_ARATH E3 ubiquitin-protein ligase RING1-like OS=Arabidopsis thaliana OX=3702 GN=At3g19950 PE=1 SV=1 && -
Ceric.30G023700.v2.1	0	0.0175792	0	0	0.0179336	0.00793397	0.0208472	0	0	0.00898167	0.0110403	0	Ceric.30G023700	Chr30	62405777	62407142	-	1083	-	- && - && -
Ceric.31G057900.v2.1	0	0	0.0129846	0	0	0	0.017413	0.020377	0.00478209	0.00490585	0.00955836	0.0142871	Ceric.31G057900	Chr31	110437917	110440780	+	1960	-	- && sp|P93740|NUD23_ARATH Nudix hydrolase 23, chloroplastic OS=Arabidopsis thaliana OX=3702 GN=NUDT23 PE=1 SV=2 && PF14803:Nudix N-terminal|PF00293:NUDIX domain
Ceric.38G047300.v2.1	0	0	0	0.00747698	0	0	0	0.0192837	0	0.0198485	0.024212	0.0134177	Ceric.38G047300	Chr38	96532845	96551482	+	1050	-	- && sp|Q42577|NDUS7_ARATH NADH dehydrogenase [ubiquinone] iron-sulfur protein 7, mitochondrial OS=Arabidopsis thaliana OX=3702 GN=At5g11770 PE=1 SV=1 && PF01058:NADH ubiquinone oxidoreductase, 20 Kd subunit
Ceric.1Z116900.v2.1	0	0	0	0	0	0	0	0.0841496	0	0	0	0	Ceric.1Z116900	scaffold_682	155804	155979	+	117	-	- && sp|Q8MA00|PSBK_CHAGL Photosystem II reaction center protein K OS=Chaetosphaeridium globosum OX=96477 GN=psbK PE=3 SV=1 && -
Ceric.20G073700.v2.1	0	0	0.0114769	0	0	0	0.037629	0	0.00933057	0	0.0103277	0.0153409	Ceric.20G073700	Chr20	138005391	138007385	+	907	-	- && - && -
Ceric.21G002100.v2.1	0	0	0.0353648	0.0207397	0	0	0	0.0279321	0	0	0	0	Ceric.21G002100	Chr21	4800844	4801368	+	525	-	- && - && -
Ceric.1Z205800.v2.1	0	0	0	0	0	0	0	0.0325875	0.0513989	0	0	0	Ceric.1Z205800	scaffold_1872	25747	26059	-	225	-	- && sp|Q8TGM5|ART3_YEAST Putative uncharacterized protein ART3 OS=Saccharomyces cerevisiae (strain ATCC 204508 / S288c) OX=559292 GN=ART3 PE=5 SV=1 && -
Ceric.13G092200.v2.1	0	0	0	0	0	0	0.043359	0	0.0101769	0	0	0.0304047	Ceric.13G092200	Chr13	178904501	178905421	+	921	-	- && - && -
Ceric.15G011600.v2.1	0	0.00401483	0	0	0.0122873	0.0314277	0	0	0	0	0.0251148	0.0110232	Ceric.15G011600	Chr15	32278655	32303784	+	2371	-	- && sp|Q9FHF0|RPS4B_ARATH Disease resistance protein RPS4B OS=Arabidopsis thaliana OX=3702 GN=RPS4B PE=1 SV=1 && PF00931:NB-ARC domain|PF13855:Leucine rich repeat
Ceric.16G052500.v2.1	0	0.0122617	0.0211577	0	0.0297378	0.0106885	0	0.0100056	0	0	0	0	Ceric.16G052500	Chr16	131911650	131912826	-	984	-	- && sp|Q7TN75|PEG10_MOUSE Retrotransposon-derived protein PEG10 OS=Mus musculus OX=10090 GN=Peg10 PE=1 SV=2 && PF16297:Domain of unknown function (DUF4939)
Ceric.14G027800.v2.1	0	0	0.0549305	0	0.0287309	0	0	0	0	0	0	0	Ceric.14G027800	Chr14	51023348	51023685	-	338	-	- && sp|Q9FR62|P23A_BRANA Co-chaperone protein p23-1 OS=Brassica napus OX=3708 GN=P23-1 PE=1 SV=1 && PF04969:CS domain
Ceric.1Z125900.v2.1	0	0	0	0.0284752	0	0	0.00802901	0.033621	0	0.00683888	0.0066623	0	Ceric.1Z125900	scaffold_774	27252	28657	-	1406	-	- && sp|P38459|YMF16_MARPO Uncharacterized tatC-like protein ymf16 OS=Marchantia polymorpha OX=3197 GN=YMF16 PE=3 SV=1 && PF00902:Sec-independent protein translocase protein (TatC)
Ceric.05G040100.v2.1	0	0	0	0	0	0	0.0239239	0	0.0157528	0	0	0.043926	Ceric.05G040100	Chr05	81940363	81941552	-	1190	-	- && sp|Q85BH5|PSBA_ANTAG Photosystem II protein D1 OS=Anthoceros angustus OX=48387 GN=psbA PE=2 SV=1 && PF00124:Photosynthetic reaction centre protein
Ceric.13G044400.v2.1	0	0	0.0835567	0	0	0	0	0	0	0	0	0	Ceric.13G044400	Chr13	88778387	88778654	+	180	-	- && - && -
Ceric.16G067400.v2.1	0	0	0	0	0	0	0	0.0441502	0.0393102	0	0	0	Ceric.16G067400	Chr16	157627034	157627702	-	669	-	- && - && -
Ceric.14G051800.v2.1	0	0	0	0.0452004	0.0116396	0	0	0	0	0.0265245	0	0	Ceric.14G051800	Chr14	99574276	99575295	+	838	-	- && sp|P59169|H33_ARATH Histone H3.3 OS=Arabidopsis thaliana OX=3702 GN=HTR4 PE=1 SV=2 && -
Ceric.10G033800.v2.1	0	0	0.0428378	0	0	0	0	0.0405165	0	0	0	0	Ceric.10G033800	Chr10	62759924	62760794	-	486	-	- && - && -
Ceric.24G050900.v2.1	0.00825894	0.0475958	0	0	0	0	0	0	0	0	0	0.0274441	Ceric.24G050900	Chr24	96678175	96679224	-	1014	-	- && sp|Q9C5W0|DGAT3_ARATH Diacylglycerol O-acyltransferase 3 OS=Arabidopsis thaliana OX=3702 GN=DGAT3 PE=1 SV=2 && -
Ceric.09G036500.v2.1	0	0	0	0	0	0	0	0	0	0	0	0.0831665	Ceric.09G036500	Chr09	77445945	77447093	-	1149	-	- && - && -
Ceric.32G057500.v2.1	0	0.0460516	0	0	0.0370651	0	0	0	0	0	0	0	Ceric.32G057500	Chr32	97562902	97563254	-	262	-	- && - && -
Ceric.19G060600.v2.1	0.0124376	0.0153427	0	0	0.0138617	0.00498224	0.00813865	0	0.00400892	0.0182726	0.00602145	0	Ceric.19G060600	Chr19	140980647	140982757	+	2111	-	- && - && -
Ceric.10G021400.v2.1	0	0	0	0	0	0.0148402	0.019497	0	0	0	0	0.0486652	Ceric.10G021400	Chr10	42562120	42563420	-	579	-	- && sp|F4JJL0|ENDO4_ARATH Endonuclease 4 OS=Arabidopsis thaliana OX=3702 GN=ENDO4 PE=1 SV=1 && PF02265:S1/P1 Nuclease
Ceric.20G060800.v2.1	0	0	0	0	0	0	0.0125407	0	0	0	0	0.0703682	Ceric.20G060800	Chr20	115877985	115879612	+	1370	-	- && - && -
Ceric.1Z105300.v2.1	0.052341	0	0	0	0	0	0	0.0305508	0	0	0	0	Ceric.1Z105300	scaffold_573	138680	139299	-	480	-	- && - && -
Ceric.28G004100.v2.1	0	0	0	0	0	0	0	0	0	0	0.0371989	0.0456486	Ceric.28G004100	Chr28	10165127	10167272	-	1740	-	- && - && -
Ceric.22G012700.v2.1	0	0	0.0132438	0	0	0	0.0363323	0	0	0	0	0.0332519	Ceric.22G012700	Chr22	39608915	39610086	-	786	-	- && sp|Q8H0Z4|GT121_ARATH Putative glutamine amidotransferase GAT1_2.1 OS=Arabidopsis thaliana OX=3702 GN=GAT1_2.1 PE=2 SV=1 && PF07722:Peptidase C26
Ceric.1Z139000.v2.1	0	0	0	0	0	0	0.0085781	0	0	0	0	0.0741441	Ceric.1Z139000	scaffold_906	1353	35326	+	1316	-	- && - && -
Ceric.1Z091200.v2.1	0	0	0	0	0	0	0.0825693	0	0	0	0	0	Ceric.1Z091200	scaffold_465	130624	131346	+	549	-	- && - && PF03018:Dirigent-like protein
Ceric.28G064100.v2.1	0	0	0	0	0	0	0.0824383	0	0	0	0	0	Ceric.28G064100	Chr28	135144827	135145102	-	276	-	- && - && -
Ceric.06G022700.v2.1	0	0	0.00873307	0	0	0	0	0.00689763	0.027658	0.0391065	0	0	Ceric.06G022700	Chr06	64332488	64333929	+	1063	-	- && sp|Q69V36|Y6944_ORYSJ B3 domain-containing protein Os06g0194400 OS=Oryza sativa subsp. japonica OX=39947 GN=Os06g0194400 PE=2 SV=1 && PF02362:B3 DNA binding domain
Ceric.27G055300.v2.1	0	0	0.0177991	0.011845	0	0	0	0	0	0	0.0372138	0.0154651	Ceric.27G055300	Chr27	129427969	129428813	-	845	-	- && - && -
Ceric.04G060200.v2.1	0.0547357	0.0124433	0	0	0	0	0	0	0.0151173	0	0	0	Ceric.04G060200	Chr04	105674241	105675781	-	765	-	- && - && -
Ceric.1Z142100.v2.1	0	0	0.00625633	0.0409843	0	0	0	0.0122	0.00704062	0.00799955	0.00779301	0	Ceric.1Z142100	scaffold_912	5434	6635	+	1202	-	- && sp|Q85FL1|YCF4_ADICA Photosystem I assembly protein Ycf4 OS=Adiantum capillus-veneris OX=13818 GN=ycf4 PE=2 SV=1 && PF02392:Ycf4
Ceric.03G077700.v2.1	0.0131576	0	0.0358123	0	0	0	0.0209488	0.00539528	0.0068969	0	0	0	Ceric.03G077700	Chr03	156908956	156910314	-	1359	-	- && - && -
Ceric.02G000500.v2.1	0	0.0180293	0	0	0.0106016	0	0.024648	0.00800456	0	0.0106192	0.0102262	0	Ceric.02G000500	Chr02	1153078	1153993	+	916	-	- && sp|P40781|CYPR4_CYNCA Protein CYPRO4 OS=Cynara cardunculus OX=4265 GN=CYPRO4 PE=2 SV=1 && -
Ceric.37G070300.v2.1	0.00704376	0.00288809	0	0	0	0.00260694	0.00342499	0	0	0.0033719	0.0139538	0.0488162	Ceric.37G070300	Chr37	134589194	134594083	+	3296	-	- && sp|Q5N9X2|LAC4_ORYSJ Laccase-4 OS=Oryza sativa subsp. japonica OX=39947 GN=LAC4 PE=2 SV=1 && PF07732:Multicopper oxidase|PF07731:Multicopper oxidase|PF00394:Multicopper oxidase
Ceric.14G029600.v2.1	0	0	0.00979265	0.00941583	0	0	0	0.0328431	0	0.0180912	0.0119579	0	Ceric.14G029600	Chr14	55452355	55453612	-	1063	-	- && - && -
Ceric.34G055800.v2.1	0.0657344	0	0	0	0	0	0	0.0163303	0	0	0	0	Ceric.34G055800	Chr34	104666174	104668404	+	637	-	- && - && -
Ceric.23G002900.v2.1	0	0	0	0.0239164	0	0	0	0.0124282	0	0	0.0455601	0	Ceric.23G002900	Chr23	7482848	7483774	+	837	-	- && - && -
Ceric.05G051100.v2.1	0	0	0	0	0.0174901	0.00744966	0.0289075	0	0	0.00623319	0.00712915	0.0146584	Ceric.05G051100	Chr05	82777949	82779731	+	1783	-	- && sp|Q85FJ7|PSBB_ADICA Photosystem II CP47 reaction center protein OS=Adiantum capillus-veneris OX=13818 GN=psbB PE=2 SV=2 && PF00421:Photosystem II protein
Ceric.17G064800.v2.1	0	0	0	0	0	0	0	0	0	0	0.0120896	0.0696654	Ceric.17G064800	Chr17	142807487	142808475	-	989	-	- && - && -
Ceric.30G054700.v2.1	0	0	0	0	0	0	0	0	0	0	0	0.081633	Ceric.30G054700	Chr30	121402447	121403588	-	998	-	- && - && -
Ceric.1Z129800.v2.1	0	0	0	0	0	0	0.0689231	0	0	0	0.0126328	0	Ceric.1Z129800	scaffold_809	35210	36692	-	1483	-	- && - && -
Ceric.27G049800.v2.1	0	0	0	0	0	0	0.0190897	0	0	0	0	0.0624221	Ceric.27G049800	Chr27	121457367	121458266	+	900	-	- && sp|P49329|LEC_ALOAR Mannose-specific lectin OS=Aloe arborescens OX=45385 PE=1 SV=1 && -
Ceric.02G038600.v2.1	0	0	0	0	0	0	0	0	0.081442	0	0	0	Ceric.02G038600	Chr02	76603041	76603401	-	284	-	- && - && -
Ceric.15G073200.v2.1	0	0	0	0	0.0146018	0.0327473	0	0	0	0.0071972	0.0268487	0	Ceric.15G073200	Chr15	178522952	178524388	-	1336	-	- && - && -
Ceric.25G055600.v2.1	0.0363773	0.0105324	0	0	0	0	0	0.0344684	0	0	0	0	Ceric.25G055600	Chr25	113542836	113543619	-	784	-	- && - && PF13966:zinc-binding in reverse transcriptase
Ceric.15G071500.v2.1	0.00907239	0	0.0196991	0	0	0.0525619	0	0	0	0	0	0	Ceric.15G071500	Chr15	176420037	176421463	-	853	-	- && - && PF04725:Photosystem II 10 kDa polypeptide PsbR
Ceric.23G072000.v2.1	0	0.0151161	0	0.00851107	0	0.0146131	0.0242087	0	0	0	0.0187742	0	Ceric.23G072000	Chr23	146421851	146423119	+	1176	-	- && sp|Q96552|METK2_CATRO S-adenosylmethionine synthase 2 OS=Catharanthus roseus OX=4058 GN=SAMS2 PE=1 SV=1 && PF02772:S-adenosylmethionine synthetase, central domain|PF02773:S-adenosylmethionine synthetase, C-terminal domain|PF00438:S-adenosylmethionine synthetase, N-terminal domain
Ceric.1Z034600.v2.1	0	0.0125334	0	0.0103368	0.0127861	0	0.0113105	0	0.0152268	0.0128073	0.00616668	0	Ceric.1Z034600	scaffold_125	65225	66827	+	1519	-	- && - && -
Ceric.39G031400.v2.1	0.0274703	0	0	0	0	0	0	0.0122566	0	0.0347026	0.00668369	0	Ceric.39G031400	Chr39	56132634	56135436	-	2803	-	- && sp|P20825|POL2_DROME Retrovirus-related Pol polyprotein from transposon 297 OS=Drosophila melanogaster OX=7227 GN=pol PE=4 SV=1 && PF17921:Integrase zinc binding domain|PF17917:RNase H-like domain found in reverse transcriptase
Ceric.35G057600.v2.1	0	0	0	0	0	0	0	0	0	0	0.0202315	0.0608578	Ceric.35G057600	Chr35	118027564	118028026	+	463	-	- && - && -
Ceric.28G011800.v2.1	0	0	0	0.0172012	0	0	0.00898617	0	0	0	0	0.054836	Ceric.28G011800	Chr28	28936842	28961540	-	1266	-	- && sp|Q7Y228|LAMP1_ARATH Probable glutamate carboxypeptidase LAMP1 OS=Arabidopsis thaliana OX=3702 GN=LAMP1 PE=2 SV=1 && PF02225:PA domain
Ceric.38G060200.v2.1	0.00584661	0.0253918	0	0	0.00597236	0.0134534	0	0	0	0	0.0303418	0	Ceric.38G060200	Chr38	117588748	117590415	+	1626	-	- && sp|Q9Z2Z9|GFPT2_MOUSE Glutamine--fructose-6-phosphate aminotransferase [isomerizing] 2 OS=Mus musculus OX=10090 GN=Gfpt2 PE=1 SV=3 && PF01380:SIS domain
Ceric.29G004600.v2.1	0	0.0232932	0.0130934	0.00553655	0.00826509	0	0.0160458	0	0.0147656	0	0	0	Ceric.29G004600	Chr29	7471283	7472700	+	1418	-	- && sp|Q85FM7|RPOB_ADICA DNA-directed RNA polymerase subunit beta OS=Adiantum capillus-veneris OX=13818 GN=rpoB PE=2 SV=2 && PF00562:RNA polymerase Rpb2, domain 6|PF04560:RNA polymerase Rpb2, domain 7
Ceric.04G080900.v2.1	0.00995455	0.0099677	0	0.0164415	0	0	0	0	0.0219242	0.0101855	0.01252	0	Ceric.04G080900	Chr04	151096417	151097410	-	955	-	- && - && -
Ceric.27G048700.v2.1	0	0	0	0	0	0	0	0	0	0	0	0.0809689	Ceric.27G048700	Chr27	120112378	120113360	+	696	-	- && - && -
Ceric.01G121000.v2.1	0	0	0	0	0	0	0	0	0	0	0	0.0809544	Ceric.01G121000	Chr01	231848355	231849782	+	1304	-	- && - && -
Ceric.33G055400.v2.1	0	0	0	0	0	0.0243274	0.0206754	0	0.0154997	0.0203549	0	0	Ceric.33G055400	Chr33	120604051	120605025	-	546	-	- && - && PF08881:CVNH domain
Ceric.1Z235000.v2.1	0	0	0	0.0220839	0	0	0	0	0.0294482	0.0293121	0	0	Ceric.1Z235000	scaffold_2580	52482	53301	+	711	-	- && sp|O80942|ZFP10_ARATH Zinc finger protein 10 OS=Arabidopsis thaliana OX=3702 GN=ZFP10 PE=2 SV=1 && PF13912:C2H2-type zinc finger
Ceric.13G092900.v2.1	0	0	0	0	0	0	0.0343042	0	0	0	0	0.0465356	Ceric.13G092900	Chr13	182175882	182180403	-	3005	-	- && - && -
Ceric.15G055200.v2.1	0	0	0	0	0	0	0	0	0.0216569	0.0416247	0.0175416	0	Ceric.15G055200	Chr15	141797874	141798407	-	534	-	- && - && PF13837:Myb/SANT-like DNA-binding domain
Ceric.03G009900.v2.1	0.0056819	0.0405542	0	0.0172926	0.0172098	0	0	0	0	0	0	0	Ceric.03G009900	Chr03	16301930	16304166	-	1362	-	- && - && PF03945:delta endotoxin, N-terminal domain
Ceric.1Z242000.v2.1	0	0	0	0.0807179	0	0	0	0	0	0	0	0	Ceric.1Z242000	scaffold_2731	36724	37095	-	372	-	- && - && PF05915:Eukaryotic protein of unknown function (DUF872)
Ceric.26G029000.v2.1	0	0.0054645	0.00266454	0.0022534	0	0.00739881	0	0	0	0	0.0117144	0.0511047	Ceric.26G029000	Chr26	78001265	78004748	+	3484	-	- && sp|Q9CZJ2|HS12B_MOUSE Heat shock 70 kDa protein 12B OS=Mus musculus OX=10090 GN=Hspa12b PE=1 SV=1 && PF13966:zinc-binding in reverse transcriptase
Ceric.30G062400.v2.1	0.0114302	0	0.00342134	0.00495374	0	0	0	0.018076	0	0	0.0426834	0	Ceric.30G062400	Chr30	131563623	131577216	-	2198	-	- && - && -
Ceric.16G008300.v2.1	0	0	0	0.0353135	0	0.0143597	0.0308726	0	0	0	0	0	Ceric.16G008300	Chr16	21105591	21106515	-	925	-	- && - && -
Ceric.13G079200.v2.1	0	0	0	0	0	0.0805096	0	0	0	0	0	0	Ceric.13G079200	Chr13	154817626	154817993	+	368	-	- && - && -
Ceric.05G049700.v2.1	0	0.0195211	0	0	0	0	0	0	0	0	0.0300503	0.0308936	Ceric.05G049700	Chr05	82763026	82763448	+	423	-	- && sp|P43222|RBL_ACRAU Ribulose bisphosphate carboxylase large chain (Fragment) OS=Acrostichum aureum OX=29594 GN=rbcL PE=3 SV=1 && PF00016:Ribulose bisphosphate carboxylase large chain, catalytic domain
Ceric.07G061200.v2.1	0.0110974	0	0.0025017	0.0036222	0	0	0.0265401	0.0216253	0.00281531	0.00319876	0	0.00903412	Ceric.07G061200	Chr07	125173879	125178202	-	3006	-	- && sp|Q9SHI2|Y1723_ARATH Leucine-rich repeat receptor-like serine/threonine-protein kinase At1g17230 OS=Arabidopsis thaliana OX=3702 GN=At1g17230 PE=1 SV=2 && PF00069:Protein kinase domain
Ceric.29G031200.v2.1	0	0	0	0	0.00791447	0	0	0.00802405	0	0	0.0414386	0.0229643	Ceric.29G031200	Chr29	55707238	55708464	+	1227	-	- && sp|Q7X8C5|WAKLB_ARATH Wall-associated receptor kinase-like 2 OS=Arabidopsis thaliana OX=3702 GN=WAKL2 PE=2 SV=1 && PF07714:Protein tyrosine and serine/threonine kinase
Ceric.08G067600.v2.1	0.00320445	0.00499608	0	0	0.0241446	0.00355797	0.00467444	0	0.00478872	0	0.0176595	0.0172847	Ceric.08G067600	Chr08	179680725	179683922	-	2415	-	- && sp|O65499|ZAT3_ARATH Zinc finger protein ZAT3 OS=Arabidopsis thaliana OX=3702 GN=ZAT3 PE=1 SV=1 && PF13912:C2H2-type zinc finger
Ceric.08G055000.v2.1	0	0	0	0.0288051	0	0	0	0.0260463	0	0.0254377	0	0	Ceric.08G055000	Chr08	141632021	141632398	+	378	-	- && sp|O22227|MIZ1_ARATH Protein MIZU-KUSSEI 1 OS=Arabidopsis thaliana OX=3702 GN=MIZ1 PE=1 SV=1 && PF04759:Protein of unknown function, DUF617
Ceric.03G033100.v2.1	0	0	0	0	0	0.0802864	0	0	0	0	0	0	Ceric.03G033100	Chr03	65429731	65433476	-	393	-	- && - && -
Ceric.16G020100.v2.1	0.00976056	0.00962404	0.0108196	0	0	0.0122582	0	0	0	0.0224137	0	0.0152308	Ceric.16G020100	Chr16	56147706	56159929	+	858	-	- && - && -
Ceric.01G003300.v2.1	0	0	0	0	0.0141355	0.0125073	0.016432	0	0	0	0.0370052	0	Ceric.01G003300	Chr01	10651349	10672022	-	687	-	- && - && -
Ceric.35G002700.v2.1	0.0280898	0	0.016848	0.019761	0	0	0	0	0.015359	0	0	0	Ceric.35G002700	Chr35	4092709	4094088	-	551	-	- && sp|B8BB68|BAK1_ORYSI LRR receptor kinase BAK1 OS=Oryza sativa subsp. indica OX=39946 GN=BAK1 PE=2 SV=1 && PF08263:Leucine rich repeat N-terminal domain
Ceric.1Z015900.v2.1	0.00836112	0	0	0	0	0	0	0.00644871	0.0442728	0.0085551	0	0.012391	Ceric.1Z015900	scaffold_71	795653	796789	+	1137	-	- && - && PF04937:Protein of unknown function (DUF 659)
Ceric.15G025600.v2.1	0	0	0.00512031	0.00984656	0.00959565	0.0462942	0.00555277	0.00360658	0	0	0	0	Ceric.15G025600	Chr15	70648399	70651295	-	2033	-	- && sp|Q9FKG6|PUB52_ARATH U-box domain-containing protein 52 OS=Arabidopsis thaliana OX=3702 GN=PUB52 PE=2 SV=1 && PF07714:Protein tyrosine and serine/threonine kinase
Ceric.21G002000.v2.1	0	0.0187108	0.00434437	0	0	0.00767345	0	0.0338865	0.00977796	0.00555486	0	0	Ceric.21G002000	Chr21	4767155	4775282	-	1731	-	- && sp|Q9ULC3|RAB23_HUMAN Ras-related protein Rab-23 OS=Homo sapiens OX=9606 GN=RAB23 PE=1 SV=1 && -
Ceric.01G099900.v2.1	0	0.00710385	0.00388417	0	0	0.0128246	0.0126694	0	0	0.00358786	0	0.0397055	Ceric.01G099900	Chr01	195064680	195067359	+	2680	-	- && sp|Q9SUD4|TET7_ARATH Tetraspanin-7 OS=Arabidopsis thaliana OX=3702 GN=TET7 PE=2 SV=1 && PF00335:Tetraspanin family
Ceric.09G049300.v2.1	0	0.0105786	0.00271723	0.00337926	0.0050359	0.00725021	0.0175331	0.00318419	0	0.00310979	0.0053817	0.0215988	Ceric.09G049300	Chr09	100832539	100838722	-	6184	-	- && sp|Q85FG7|TI214_ADICA Protein TIC 214 OS=Adiantum capillus-veneris OX=13818 GN=TIC214 PE=2 SV=2 && PF05758:Ycf1|PF00148:Nitrogenase component 1 type Oxidoreductase
Ceric.1Z286100.v2.1	0	0	0	0	0	0	0	0	0	0	0.0797108	0	Ceric.1Z286100	scaffold_4049	21169	21318	-	150	-	- && - && -
Ceric.1Z314300.v2.1	0	0	0.00313518	0	0.0138115	0.00803791	0.0192106	0.00683819	0	0.0182609	0.0103651	0	Ceric.1Z314300	scaffold_5147	6531	20618	-	2961	-	- && sp|Q0WQX7|RBL1_ARATH RHOMBOID-like protein 1 OS=Arabidopsis thaliana OX=3702 GN=RBL1 PE=2 SV=1 && PF01694:Rhomboid family
Ceric.02G107400.v2.1	0	0	0.0405761	0	0.0175431	0	0	0	0	0	0.0215047	0	Ceric.02G107400	Chr02	212077180	212077735	-	556	-	- && - && PF04520:Senescence regulator
Ceric.1Z292700.v2.1	0	0	0.0172876	0	0	0	0	0.0407691	0.0215469	0	0	0	Ceric.1Z292700	scaffold_4276	4031	4465	-	435	-	- && sp|O65819|H2B3_SOLLC Histone H2B.3 (Fragment) OS=Solanum lycopersicum OX=4081 GN=H2B-3 PE=2 SV=1 && PF00125:Core histone H2A/H2B/H3/H4
Ceric.16G048700.v2.1	0	0	0.00794019	0	0	0	0	0.0154446	0.0357471	0	0.00969586	0.0107464	Ceric.16G048700	Chr16	125345780	125347090	+	1311	-	- && sp|P10978|POLX_TOBAC Retrovirus-related Pol polyprotein from transposon TNT 1-94 OS=Nicotiana tabacum OX=4097 PE=2 SV=1 && -
Ceric.26G034700.v2.1	0.0268688	0	0.0339163	0.00818056	0	0	0	0	0	0	0	0.010585	Ceric.26G034700	Chr26	91440618	91441948	+	1331	-	- && - && -
Ceric.18G085800.v2.1	0.021432	0	0.00481133	0	0.00621309	0	0.00727863	0.0188973	0.0207949	0	0	0	Ceric.18G085800	Chr18	180954911	180956473	+	1563	-	- && - && -
Ceric.17G045000.v2.1	0	0	0.00388235	0.0317142	0.0181516	0	0	0	0	0.025594	0	0	Ceric.17G045000	Chr17	100591326	100662792	+	1937	-	- && - && PF03945:delta endotoxin, N-terminal domain
Ceric.04G081400.v2.1	0.0482887	0	0	0	0	0	0.0310121	0	0	0	0	0	Ceric.04G081400	Chr04	151384282	151384918	+	554	-	- && sp|Q8W1L6|MFP_ORYSJ Peroxisomal fatty acid beta-oxidation multifunctional protein OS=Oryza sativa subsp. japonica OX=39947 GN=MFP PE=1 SV=2 && -
Ceric.16G033800.v2.1	0.00648688	0	0	0	0.0225885	0.00907771	0	0	0	0.021051	0.00926152	0.0107778	Ceric.16G033800	Chr16	89480580	89595264	-	3873	-	- && sp|V9M398|RUN1_VITRO Disease resistance protein RUN1 OS=Vitis rotundifolia OX=103349 GN=RUN1 PE=1 SV=1 && PF00931:NB-ARC domain|PF13855:Leucine rich repeat
Ceric.1Z068900.v2.1	0	0	0	0	0.0304121	0.010271	0.0110242	0	0	0	0.0274429	0	Ceric.1Z068900	scaffold_304	19771	66636	-	1024	-	- && sp|Q94AP3|WAT1_ARATH Protein WALLS ARE THIN 1 OS=Arabidopsis thaliana OX=3702 GN=WAT1 PE=1 SV=1 && PF00892:EamA-like transporter family
Ceric.1Z123900.v2.1	0	0	0	0	0	0	0.0594097	0	0	0	0.00817382	0.0114031	Ceric.1Z123900	scaffold_750	122654	123881	+	1146	-	- && sp|O80888|M3K17_ARATH Mitogen-activated protein kinase kinase kinase 17 OS=Arabidopsis thaliana OX=3702 GN=MAPKKK17 PE=1 SV=1 && PF00069:Protein kinase domain
Ceric.32G048000.v2.1	0.00305307	0.00347034	0.00274156	0.00364893	0.00354031	0.00939755	0.00626347	0.0118115	0.0168644	0.0181142	0	0	Ceric.32G048000	Chr32	81910680	81913422	-	2743	-	- && - && -
Ceric.1Z315700.v2.1	0.015346	0.00906586	0	0	0	0.00818332	0.0107512	0.00698303	0.0161197	0	0	0.0124457	Ceric.1Z315700	scaffold_5237	3976	20428	-	1050	-	- && sp|Q93ZE8|SDF2_ARATH Stromal cell-derived factor 2-like protein OS=Arabidopsis thaliana OX=3702 GN=SDF2 PE=1 SV=1 && -
Ceric.27G059300.v2.1	0.00743865	0.0193836	0.0140295	0	0.00759864	0.0164593	0	0	0.013956	0	0	0	Ceric.27G059300	Chr27	139663934	139678681	-	1278	-	- && sp|Q7Y211|PP285_ARATH Pentatricopeptide repeat-containing protein At3g57430, chloroplastic OS=Arabidopsis thaliana OX=3702 GN=PCMP-H81 PE=2 SV=2 && -
Ceric.24G010700.v2.1	0.00395237	0	0	0.00511186	0.00991936	0.0165438	0.0231067	0	0	0	0	0.0200225	Ceric.24G010700	Chr24	22501591	22504026	-	1958	-	- && sp|A4UHT7|SALR_PAPBR Salutaridine reductase OS=Papaver bracteatum OX=215227 GN=SALR PE=1 SV=1 && PF00106:short chain dehydrogenase
Ceric.04G058000.v2.1	0	0.0063461	0.030846	0	0	0	0.0229076	0.00488812	0.00624859	0.00740919	0	0	Ceric.04G058000	Chr04	102705168	102758877	+	1500	-	- && - && -
Ceric.32G022900.v2.1	0	0.00865533	0	0.0128119	0.00840739	0.0123278	0	0	0.0364254	0	0	0	Ceric.32G022900	Chr32	43764323	43786275	-	1394	-	- && sp|P93759|CDPKE_ARATH Calcium-dependent protein kinase 14 OS=Arabidopsis thaliana OX=3702 GN=CPK14 PE=2 SV=1 && PF00069:Protein kinase domain
Ceric.37G002700.v2.1	0	0	0.0126318	0.024386	0	0	0.0191094	0.0123161	0.0099864	0	0	0	Ceric.37G002700	Chr37	7157488	7159630	-	1786	-	- && - && -
Ceric.13G016000.v2.1	0	0	0	0	0.0142186	0.0153317	0	0	0	0.0140167	0.0348589	0	Ceric.13G016000	Chr13	32354108	32354844	+	686	-	- && sp|P10978|POLX_TOBAC Retrovirus-related Pol polyprotein from transposon TNT 1-94 OS=Nicotiana tabacum OX=4097 PE=2 SV=1 && -
Ceric.12G039500.v2.1	0.00779229	0	0.00760922	0	0.0239852	0	0	0	0.0310355	0.00797307	0	0	Ceric.12G039500	Chr12	83364708	83366024	-	1220	-	- && - && -
Ceric.1Z107000.v2.1	0	0	0	0.0142517	0.0063835	0	0	0	0.0407995	0	0.00782501	0.00910613	Ceric.1Z107000	scaffold_588	164149	167786	-	1528	-	- && sp|Q8VYZ3|PME53_ARATH Probable pectinesterase 53 OS=Arabidopsis thaliana OX=3702 GN=PME53 PE=2 SV=1 && PF01095:Pectinesterase
Ceric.17G023300.v2.1	0.00248135	0.00564098	0.00925297	0.00465234	0	0.00254592	0.0134832	0.0103444	0.0118682	0.0180482	0	0	Ceric.17G023300	Chr17	59279128	59282502	+	3375	-	- && - && PF13966:zinc-binding in reverse transcriptase
Ceric.19G022800.v2.1	0	0	0	0	0	0	0.0783052	0	0	0	0	0	Ceric.19G022800	Chr19	58726967	58728595	-	1445	-	- && - && -
Ceric.06G059600.v2.1	0	0.0315726	0	0	0	0	0	0	0	0	0	0.0467283	Ceric.06G059600	Chr06	143572191	143572793	-	603	-	- && - && -
Ceric.23G070800.v2.1	0	0	0.00692263	0.0363656	0	0	0	0.0348354	0	0	0	0	Ceric.23G070800	Chr23	145465735	145469057	+	1341	-	- && - && PF00078:Reverse transcriptase (RNA-dependent DNA polymerase)
Ceric.1Z268700.v2.1	0.0121889	0.0298641	0.0165804	0.00535162	0	0	0	0	0	0.0141304	0	0	Ceric.1Z268700	scaffold_3405	24588	32607	+	1467	-	- && - && -
Ceric.1Z238700.v2.1	0	0	0.019836	0	0	0	0	0.0284465	0.00602765	0.0136972	0	0.0100346	Ceric.1Z238700	scaffold_2650	5036	6439	-	1404	-	- && sp|O80942|ZFP10_ARATH Zinc finger protein 10 OS=Arabidopsis thaliana OX=3702 GN=ZFP10 PE=2 SV=1 && PF13912:C2H2-type zinc finger
Ceric.1Z165300.v2.1	0	0	0	0	0	0	0	0	0	0.0333094	0	0.0445967	Ceric.1Z165300	scaffold_1181	73545	75980	-	1248	-	- && - && PF14365:Neprosin activation peptide|PF03080:Neprosin
Ceric.19G017500.v2.1	0.0201347	0.0151979	0	0	0	0.0305563	0	0	0	0.00648791	0.0054683	0	Ceric.19G017500	Chr19	46008989	46010825	-	1713	-	- && sp|Q8K0U4|HS12A_MOUSE Heat shock 70 kDa protein 12A OS=Mus musculus OX=10090 GN=Hspa12a PE=1 SV=1 && -
Ceric.34G005200.v2.1	0.0052376	0.0161789	0.00271917	0.00753096	0	0.0061614	0.00503243	0.00503154	0.0101624	0.00563296	0.00646704	0.00765553	Ceric.34G005200	Chr34	8757569	8760982	-	3414	-	- && sp|Q85FM9|RPOC2_ADICA DNA-directed RNA polymerase subunit beta'' OS=Adiantum capillus-veneris OX=13818 GN=rpoC2 PE=2 SV=2 && PF05000:RNA polymerase Rpb1, domain 4|PF04998:RNA polymerase Rpb1, domain 5
Ceric.30G022100.v2.1	0	0	0	0	0	0	0	0	0	0	0	0.0777856	Ceric.30G022100	Chr30	58824539	58824706	-	168	-	- && - && -
Ceric.20G002600.v2.1	0	0	0	0	0	0	0	0	0	0	0	0.0777854	Ceric.20G002600	Chr20	3884339	3885372	-	720	-	- && - && -
Ceric.02G015300.v2.1	0	0.048175	0	0.0295077	0	0	0	0	0	0	0	0	Ceric.02G015300	Chr02	28133086	28133454	-	369	-	- && sp|Q85FJ9|RK20_ADICA 50S ribosomal protein L20, chloroplastic OS=Adiantum capillus-veneris OX=13818 GN=rpl20 PE=2 SV=2 && PF00453:Ribosomal protein L20
Ceric.31G042100.v2.1	0	0	0	0	0	0	0.0261502	0	0	0	0.0090994	0.0423567	Ceric.31G042100	Chr31	79766230	79767543	-	1314	-	- && - && -
Ceric.15G056000.v2.1	0.00283525	0	0.00620912	0.00558877	0	0	0.0341368	0.00805941	0.00559075	0.00331458	0.00379102	0.00804717	Ceric.15G056000	Chr15	143288365	143291717	-	3353	-	- && sp|P04323|POL3_DROME Retrovirus-related Pol polyprotein from transposon 17.6 OS=Drosophila melanogaster OX=7227 GN=pol PE=4 SV=1 && PF17919:RNase H-like domain found in reverse transcriptase|PF00078:Reverse transcriptase (RNA-dependent DNA polymerase)
Ceric.05G083700.v2.1	0	0	0	0	0	0.044723	0	0	0	0.0327513	0	0	Ceric.05G083700	Chr05	161779501	161780763	+	297	-	- && - && -
Ceric.28G056800.v2.1	0	0	0	0	0.0235576	0	0	0	0.0398828	0	0	0.0139841	Ceric.28G056800	Chr28	116097864	116098950	+	995	-	- && - && -
Ceric.08G029200.v2.1	0.0063014	0.00931989	0.00391632	0	0.0109767	0.0158277	0.0128403	0.00275853	0.0102365	0	0	0.00523483	Ceric.08G029200	Chr08	80080423	80083555	+	2658	-	- && - && PF00078:Reverse transcriptase (RNA-dependent DNA polymerase)
Ceric.12G042000.v2.1	0	0	0	0	0	0.0311801	0	0.046223	0	0	0	0	Ceric.12G042000	Chr12	88509491	88511392	+	426	-	- && - && -
Ceric.05G040900.v2.1	0	0.0773915	0	0	0	0	0	0	0	0	0	0	Ceric.05G040900	Chr05	81961096	81961218	+	123	-	- && sp|Q06GS6|PSBI_PIPCE Photosystem II reaction center protein I OS=Piper cenocladum OX=398741 GN=psbI PE=3 SV=1 && -
Ceric.12G038800.v2.1	0	0	0	0	0	0	0.0619354	0	0	0	0	0.0153638	Ceric.12G038800	Chr12	80796204	80797120	+	917	-	- && - && -
Ceric.20G088300.v2.1	0	0	0.0330463	0	0	0	0	0	0	0	0	0.044172	Ceric.20G088300	Chr20	167847355	167847669	-	315	-	- && - && -
Ceric.11G024100.v2.1	0	0	0	0	0	0	0	0	0	0	0	0.0772111	Ceric.11G024100	Chr11	43517900	43519701	+	677	-	- && sp|Q9KPX2|PADC_VIBCH Probable phenolic acid decarboxylase OS=Vibrio cholerae serotype O1 (strain ATCC 39315 / El Tor Inaba N16961) OX=243277 GN=padC PE=3 SV=1 && PF05870:Phenolic acid decarboxylase (PAD)
Ceric.27G064800.v2.1	0	0	0	0	0	0	0	0	0	0	0	0.0771426	Ceric.27G064800	Chr27	147705023	147706104	+	363	-	- && - && -
Ceric.29G036600.v2.1	0	0	0.0410158	0	0	0	0.0253029	0.0107985	0	0	0	0	Ceric.29G036600	Chr29	61997638	61998316	-	679	-	- && - && -
Ceric.33G004500.v2.1	0.0124807	0.0246123	0	0	0.0144725	0	0	0.0109272	0	0.0144965	0	0	Ceric.33G004500	Chr33	20426509	20427179	+	671	-	- && - && -
Ceric.25G009400.v2.1	0	0	0	0	0	0	0	0.019122	0.0577942	0	0	0	Ceric.25G009400	Chr25	17365895	17366982	-	1088	-	- && - && -
Ceric.10G032600.v2.1	0	0	0	0.00871253	0.00658154	0.0171679	0.0346856	0	0.00635235	0.00329622	0	0	Ceric.10G032600	Chr10	61734303	61739794	+	2951	-	- && - && -
Ceric.25G023700.v2.1	0	0	0	0	0.016934	0	0.0596552	0	0	0	0	0	Ceric.25G023700	Chr25	41779080	41779655	+	576	-	- && - && PF00385:Chromo (CHRromatin Organisation MOdifier) domain
Ceric.07G022800.v2.1	0	0	0.0284147	0	0	0.016668	0.0180293	0	0.0134118	0	0	0	Ceric.07G022800	Chr07	57752679	57753309	-	631	-	- && - && -
Ceric.1Z121700.v2.1	0	0	0	0	0	0	0	0	0.0176677	0	0	0.058825	Ceric.1Z121700	scaffold_732	22714	23363	+	479	-	- && - && -
Ceric.26G066900.v2.1	0.0412688	0	0	0	0	0.00961129	0.0254508	0	0	0	0	0	Ceric.26G066900	Chr26	145250421	145251636	-	894	-	- && - && PF14223:gag-polypeptide of LTR copia-type
Ceric.22G026000.v2.1	0	0.0155924	0	0.0245922	0.00795336	0	0.0186347	0	0.00947155	0	0	0	Ceric.22G026000	Chr22	69725832	69727052	-	1221	-	- && - && -
Ceric.02G087900.v2.1	0	0	0.0210059	0.0279582	0.0272458	0	0	0	0	0	0	0	Ceric.02G087900	Chr02	174353367	174353724	+	358	-	- && sp|Q8GYR4|QKIL4_ARATH KH domain-containing protein At3g08620 OS=Arabidopsis thaliana OX=3702 GN=At3g08620 PE=2 SV=1 && PF00013:KH domain
Ceric.35G061600.v2.1	0.00771326	0.00334987	0.00422296	0	0.00475452	0.00775254	0.00461521	0.0109628	0.00469159	0	0	0.0280925	Ceric.35G061600	Chr35	126706242	126708706	-	2465	-	- && sp|D2XNR1|FLOT4_MEDTR Flotillin-like protein 4 OS=Medicago truncatula OX=3880 GN=FLOT4 PE=2 SV=1 && PF01145:SPFH domain / Band 7 family
Ceric.23G058300.v2.1	0	0	0	0	0	0	0	0	0	0	0.0170025	0.0591045	Ceric.23G058300	Chr23	122561735	122606115	-	2705	-	- && - && -
Ceric.23G052100.v2.1	0	0	0.033635	0	0.0424634	0	0	0	0	0	0	0	Ceric.23G052100	Chr23	110773924	110774281	-	276	-	- && - && -
Ceric.17G011600.v2.1	0.00586454	0	0	0	0.00340023	0.0150429	0.0318867	0	0	0	0.0107461	0.00915125	Ceric.17G011600	Chr17	29786159	29835445	-	2856	-	- && sp|Q9FJ57|TRN1_ARATH Protein TORNADO 1 OS=Arabidopsis thaliana OX=3702 GN=TRN1 PE=2 SV=1 && -
Ceric.09G065100.v2.1	0	0.0255738	0.0302697	0	0	0	0.00786662	0	0	0	0	0.0123545	Ceric.09G065100	Chr09	125731514	125733697	-	2184	-	- && sp|A2WL19|DRE2A_ORYSI Dehydration-responsive element-binding protein 2A OS=Oryza sativa subsp. indica OX=39946 GN=DREB2A PE=3 SV=2 && PF00847:AP2 domain
Ceric.23G028400.v2.1	0	0	0	0	0	0	0	0.0325074	0	0	0	0.0434818	Ceric.23G028400	Chr23	60895768	60896087	-	320	-	- && - && -
Ceric.08G000900.v2.1	0.00670354	0	0.00481076	0	0	0.0234636	0.0107147	0.0118039	0.00310297	0.00298197	0.00502667	0.00728644	Ceric.08G000900	Chr08	3043705	3047431	+	3727	-	- && - && -
Ceric.03G020700.v2.1	0.0124182	0	0.0105112	0.00336891	0.00655168	0.00354006	0	0.0208467	0.0102021	0	0.00830289	0	Ceric.03G020700	Chr03	37497262	37500232	+	2971	-	- && - && -
Ceric.09G044400.v2.1	0	0	0	0	0	0	0.0332378	0	0	0	0	0.0423702	Ceric.09G044400	Chr09	93050451	93052783	-	2223	-	- && sp|Q9LEH3|PER15_IPOBA Peroxidase 15 OS=Ipomoea batatas OX=4120 GN=pod PE=1 SV=1 && PF00141:Peroxidase
Ceric.39G025200.v2.1	0	0	0	0	0	0	0	0.00529923	0	0	0.0702879	0	Ceric.39G025200	Chr39	45986996	45989654	-	1963	-	- && sp|Q6S592|JGL_ARATH Zinc finger protein JAGGED-like OS=Arabidopsis thaliana OX=3702 GN=JGL PE=2 SV=1 && -
Ceric.1Z154300.v2.1	0	0	0	0	0	0	0.0755102	0	0	0	0	0	Ceric.1Z154300	scaffold_1089	103781	104378	+	598	-	- && sp|Q96418|C75A5_EUSER Flavonoid 3',5'-hydroxylase OS=Eustoma exaltatum subsp. russellianum OX=52518 GN=CYP75A5 PE=2 SV=1 && -
Ceric.1Z094400.v2.1	0	0	0.0102055	0	0	0	0	0.0143768	0	0	0.012462	0.0384353	Ceric.1Z094400	scaffold_494	44550	45569	+	1020	-	- && - && PF03018:Dirigent-like protein
Ceric.12G004800.v2.1	0	0.0360574	0	0	0	0	0	0.039403	0	0	0	0	Ceric.12G004800	Chr12	13413386	13414093	+	264	-	- && sp|Q9CQN7|RM41_MOUSE 39S ribosomal protein L41, mitochondrial OS=Mus musculus OX=10090 GN=Mrpl41 PE=1 SV=1 && -
Ceric.20G065200.v2.1	0.0268555	0	0	0	0.0485553	0	0	0	0	0	0	0	Ceric.20G065200	Chr20	124965027	124965954	-	600	-	- && - && -
Ceric.17G000700.v2.1	0	0.0752528	0	0	0	0	0	0	0	0	0	0	Ceric.17G000700	Chr17	972235	972715	+	481	-	- && - && -
Ceric.18G016700.v2.1	0	0	0.00197586	0	0	0.0114951	0.0237514	0	0	0	0.00246116	0.0355385	Ceric.18G016700	Chr18	42277124	42281974	+	3806	-	- && sp|Q9FJ57|TRN1_ARATH Protein TORNADO 1 OS=Arabidopsis thaliana OX=3702 GN=TRN1 PE=2 SV=1 && -
Ceric.06G014800.v2.1	0.0108198	0	0	0.0202864	0.0276886	0	0	0	0	0	0.0164228	0	Ceric.06G014800	Chr06	43414197	43415998	+	774	-	- && sp|Q9LXY5|PP284_ARATH Pentatricopeptide repeat-containing protein At3g56550 OS=Arabidopsis thaliana OX=3702 GN=PCMP-H80 PE=2 SV=1 && PF12854:PPR repeat
Ceric.1Z052500.v2.1	0	0	0	0	0	0	0	0	0	0	0	0.0751391	Ceric.1Z052500	scaffold_219	133534	134283	-	750	-	- && - && -
Ceric.05G046500.v2.1	0	0	0	0.0053736	0	0.0331559	0.0117595	0	0.00579249	0	0	0.0190475	Ceric.05G046500	Chr05	82055839	82057299	-	1461	-	- && sp|Q85FH5|NU4C_ADICA NAD(P)H-quinone oxidoreductase chain 4, chloroplastic OS=Adiantum capillus-veneris OX=13818 GN=ndhD PE=2 SV=2 && PF00361:Proton-conducting membrane transporter
Ceric.18G082900.v2.1	0	0	0	0	0.0249001	0	0	0	0.0216996	0.0284969	0	0	Ceric.18G082900	Chr18	175441787	175442176	+	390	-	- && sp|O49287|PP127_ARATH Putative pentatricopeptide repeat-containing protein At1g77010, mitochondrial OS=Arabidopsis thaliana OX=3702 GN=PCMP-E5 PE=3 SV=1 && -
Ceric.39G018000.v2.1	0.00840255	0	0.0100795	0	0	0	0.0123523	0	0.0125567	0.0316845	0	0	Ceric.39G018000	Chr39	33024760	33025680	+	921	-	- && sp|Q9CAA8|PP108_ARATH Putative pentatricopeptide repeat-containing protein At1g68930 OS=Arabidopsis thaliana OX=3702 GN=PCMP-H22 PE=3 SV=1 && PF13041:PPR repeat family
Ceric.22G058600.v2.1	0	0	0.0224656	0.0141461	0.00205563	0	0	0.0203667	0.0130459	0	0	0.00296914	Ceric.22G058600	Chr22	139273875	139281875	-	4745	-	- && sp|Q9FIY7|SM3L3_ARATH DNA repair protein RAD5B OS=Arabidopsis thaliana OX=3702 GN=RAD5B PE=3 SV=1 && PF00176:SNF2 family N-terminal domain|PF00271:Helicase conserved C-terminal domain
Ceric.05G040800.v2.1	0	0	0	0	0	0.0750437	0	0	0	0	0	0	Ceric.05G040800	Chr05	81960365	81960541	+	177	-	- && sp|Q85FN7|PSBK_ADICA Photosystem II reaction center protein K OS=Adiantum capillus-veneris OX=13818 GN=psbK PE=2 SV=1 && -
Ceric.03G034900.v2.1	0.0183653	0.00881983	0	0	0	0	0.012559	0.021591	0.0137031	0	0	0	Ceric.03G034900	Chr03	69171632	69173335	+	1368	-	- && - && -
Ceric.1Z008200.v2.1	0	0	0	0	0.0133799	0.0380007	0.0235675	0	0	0	0	0	Ceric.1Z008200	scaffold_55	305369	306201	-	729	-	- && sp|F4HTT6|CP26B_ARATH Peptidyl-prolyl cis-trans isomerase CYP26-2, chloroplastic OS=Arabidopsis thaliana OX=3702 GN=CYP26-2 PE=2 SV=1 && PF00160:Cyclophilin type peptidyl-prolyl cis-trans isomerase/CLD
Ceric.21G090100.v2.1	0	0	0	0	0.00694728	0	0.0405146	0.0104447	0	0	0.0170322	0	Ceric.21G090100	Chr21	178360982	178366528	-	1404	-	- && sp|Q6J163|5NG4_PINTA Auxin-induced protein 5NG4 OS=Pinus taeda OX=3352 PE=2 SV=1 && PF00892:EamA-like transporter family
Ceric.05G021700.v2.1	0.0114479	0.0140816	0.0153988	0	0	0	0	0.0145644	0	0	0	0.0193313	Ceric.05G021700	Chr05	39441942	39442617	-	676	-	- && sp|Q9ZRV4|MLH1_ARATH DNA mismatch repair protein MLH1 OS=Arabidopsis thaliana OX=3702 GN=MLH1 PE=2 SV=1 && -
Ceric.21G056400.v2.1	0	0	0	0	0	0	0	0.0200333	0.0547202	0	0	0	Ceric.21G056400	Chr21	117808926	117809420	-	366	-	- && - && -
Ceric.29G018100.v2.1	0.0299346	0	0.00662101	0	0.00358606	0.003173	0.00420107	0.00997902	0.00312512	0	0.0140819	0	Ceric.29G018100	Chr29	27123169	27126070	-	2708	-	- && sp|Q9C0G6|DYH6_HUMAN Dynein axonemal heavy chain 6 OS=Homo sapiens OX=9606 GN=DNAH6 PE=2 SV=3 && PF18199:Dynein heavy chain C-terminal domain
Ceric.34G046700.v2.1	0	0	0	0	0.0167721	0	0	0	0	0.016607	0.0413009	0	Ceric.34G046700	Chr34	89246842	89249010	+	579	-	- && - && PF03018:Dirigent-like protein
Ceric.30G054500.v2.1	0	0	0	0	0	0	0.00974015	0.00890615	0	0.00951523	0	0.046501	Ceric.30G054500	Chr30	121305516	121306683	-	1168	-	- && - && -
Ceric.10G071300.v2.1	0	0	0.0224963	0	0	0.0114422	0	0.00347775	0	0	0.0134701	0.0237396	Ceric.10G071300	Chr10	150430207	150433674	+	2831	-	- && sp|Q8VYZ3|PME53_ARATH Probable pectinesterase 53 OS=Arabidopsis thaliana OX=3702 GN=PME53 PE=2 SV=1 && PF01095:Pectinesterase
Ceric.31G046100.v2.1	0	0	0.0106034	0	0	0	0.0196239	0	0	0.036435	0	0.00794641	Ceric.31G046100	Chr31	87793333	87795083	+	1751	-	- && - && -
Ceric.13G085000.v2.1	0.00952564	0	0	0.0200582	0.0449607	0	0	0	0	0	0	0	Ceric.13G085000	Chr13	165597982	165598979	-	998	-	- && sp|Q39127|TINY_ARATH Ethylene-responsive transcription factor TINY OS=Arabidopsis thaliana OX=3702 GN=TINY PE=2 SV=1 && -
Ceric.01G054000.v2.1	0.00999948	0.0049298	0.00621468	0	0	0	0	0.00875484	0.0279788	0	0	0.0166139	Ceric.01G054000	Chr01	117143873	117145547	+	1675	-	- && - && -
Ceric.38G012300.v2.1	0	0	0.0157682	0.00972842	0	0	0	0	0	0	0.00580371	0.0431046	Ceric.38G012300	Chr38	20252821	20254643	-	1614	-	- && sp|F4JWM0|DSC2_ARATH Disease resistance-like protein DSC2 OS=Arabidopsis thaliana OX=3702 GN=DSC2 PE=1 SV=1 && PF01582:TIR domain
Ceric.29G056700.v2.1	0	0	0	0	0	0.0335211	0.0143552	0	0.0177405	0	0	0.00877865	Ceric.29G056700	Chr29	94277386	94278970	+	1585	-	- && sp|P10978|POLX_TOBAC Retrovirus-related Pol polyprotein from transposon TNT 1-94 OS=Nicotiana tabacum OX=4097 PE=2 SV=1 && -
Ceric.20G084600.v2.1	0	0	0	0	0	0	0	0	0	0	0	0.0743697	Ceric.20G084600	Chr20	160446788	160447709	-	737	-	- && sp|O04133|SRC2_SOYBN Protein SRC2 OS=Glycine max OX=3847 GN=SRC2 PE=2 SV=1 && PF00168:C2 domain
Ceric.29G003700.v2.1	0	0.0194666	0	0	0	0	0	0	0	0	0.0259944	0.028811	Ceric.29G003700	Chr29	7448140	7448628	+	489	-	- && sp|Q85FJ3|CYB6_ADICA Cytochrome b6 OS=Adiantum capillus-veneris OX=13818 GN=petB PE=2 SV=2 && PF00033:Cytochrome b/b6/petB
Ceric.31G007900.v2.1	0.0158708	0.0296771	0	0	0	0	0.0286823	0	0	0	0	0	Ceric.31G007900	Chr31	14938971	14939987	-	599	-	- && - && -
Ceric.1Z164200.v2.1	0	0.0130449	0	0	0	0.0271485	0	0	0.0133694	0	0	0.0206445	Ceric.1Z164200	scaffold_1163	48185	49590	-	633	-	- && sp|Q85FI1|RK2_ADICA 50S ribosomal protein L2, chloroplastic OS=Adiantum capillus-veneris OX=13818 GN=rpl2 PE=2 SV=2 && PF00181:Ribosomal Proteins L2, RNA binding domain|PF03947:Ribosomal Proteins L2, C-terminal domain
Ceric.13G061800.v2.1	0	0	0	0	0	0	0.0158227	0	0	0	0	0.0582989	Ceric.13G061800	Chr13	121637252	121638115	-	719	-	- && - && -
Ceric.01G045400.v2.1	0	0	0	0	0	0	0	0	0	0	0	0.0741182	Ceric.01G045400	Chr01	101120232	101121277	+	941	-	- && - && -
Ceric.22G003300.v2.1	0	0	0	0.0385809	0.0153656	0	0	0	0.00914933	0	0	0.011008	Ceric.22G003300	Chr22	14276253	14277516	+	1264	-	- && - && -
Ceric.1Z160100.v2.1	0	0.0127261	0	0.013381	0	0	0	0	0	0	0.0479543	0	Ceric.1Z160100	scaffold_1151	90299	91167	-	748	-	- && sp|B3Y522|DCD_DRYCA Dammaradiene synthase OS=Dryopteris crassirhizoma OX=97234 GN=DCD PE=1 SV=1 && PF13243:Squalene-hopene cyclase C-terminal domain
Ceric.08G022700.v2.1	0	0	0.00649966	0	0.0168608	0.0229607	0	0	0.0180965	0.00960569	0	0	Ceric.08G022700	Chr08	61073472	61074628	-	1157	-	- && sp|Q9LTI5|SCL11_ARATH Scarecrow-like protein 11 OS=Arabidopsis thaliana OX=3702 GN=SCL11 PE=1 SV=1 && PF03514:GRAS domain family
Ceric.1Z216900.v2.1	0	0	0	0	0	0.0288486	0.021984	0	0	0.00947142	0	0.0137182	Ceric.1Z216900	scaffold_2105	45646	47340	-	1027	-	- && sp|Q84W41|GLR36_ARATH Glutamate receptor 3.6 OS=Arabidopsis thaliana OX=3702 GN=GLR3.6 PE=2 SV=1 && PF00060:Ligand-gated ion channel|PF00497:Bacterial extracellular solute-binding proteins, family 3
Ceric.07G071800.v2.1	0.00329577	0.00324967	0.0107095	0.0101183	0.00767728	0.0135262	0	0.00865665	0.00368866	0	0.0130974	0	Ceric.07G071800	Chr07	141378997	141381732	-	2541	-	- && - && PF00078:Reverse transcriptase (RNA-dependent DNA polymerase)
Ceric.1Z236400.v2.1	0	0	0	0	0	0	0.0278836	0	0	0	0.0459176	0	Ceric.1Z236400	scaffold_2609	24168	24575	-	408	-	- && - && -
Ceric.05G062700.v2.1	0	0	0.0203136	0	0	0.00717598	0.00614613	0.0145992	0.00624784	0	0.00506061	0.0141199	Ceric.05G062700	Chr05	104146169	104148803	+	1851	-	- && - && PF04937:Protein of unknown function (DUF 659)
Ceric.36G059700.v2.1	0	0	0.00784837	0.00875253	0	0	0	0.0377682	0.0131334	0	0	0.00610368	Ceric.36G059700	Chr36	122863460	122865751	-	2141	-	- && - && -
Ceric.31G029900.v2.1	0	0	0	0	0	0	0.0197934	0.00844721	0.0302979	0	0	0.0150553	Ceric.31G029900	Chr31	57807441	57809376	+	868	-	- && - && -
Ceric.30G063700.v2.1	0	0.00789971	0.0211202	0.0130304	0.00805897	0	0	0.00863268	0.0148014	0	0	0	Ceric.30G063700	Chr30	133622006	133623210	-	1205	-	- && sp|Q8RX78|UBN1_ARATH Ubinuclein-1 OS=Arabidopsis thaliana OX=3702 GN=UBN1 PE=1 SV=1 && PF08729:HPC2 and ubinuclein domain
Ceric.03G027200.v2.1	0	0	0	0.00619359	0	0	0.0194138	0	0	0	0	0.0478855	Ceric.03G027200	Chr03	53054214	53056372	-	1758	-	- && - && -
Ceric.20G069200.v2.1	0.0065203	0	0.00713964	0	0	0	0.0234084	0.0235634	0.0128572	0	0	0	Ceric.20G069200	Chr20	131299991	131301893	-	1458	-	- && - && PF00078:Reverse transcriptase (RNA-dependent DNA polymerase)
Ceric.01G000400.v2.1	0	0.0116229	0	0	0	0.0372011	0	0.0127013	0	0.0118769	0	0	Ceric.01G000400	Chr01	760693	761511	-	819	-	- && sp|Q9SS94|CD48C_ARATH Cell division control protein 48 homolog C OS=Arabidopsis thaliana OX=3702 GN=CDC48C PE=2 SV=2 && PF00004:ATPase family associated with various cellular activities (AAA)
Ceric.1Z298200.v2.1	0.00360817	0	0.0134549	0.00431238	0	0	0	0.0245191	0.0040383	0.0233444	0	0	Ceric.1Z298200	scaffold_4482	16882	19202	-	2321	-	- && - && PF00078:Reverse transcriptase (RNA-dependent DNA polymerase)
Ceric.21G006800.v2.1	0	0.0258044	0.0108433	0.026782	0	0	0	0	0.00976343	0	0	0	Ceric.21G006800	Chr21	18917315	18918417	+	960	-	- && - && -
Ceric.01G005900.v2.1	0	0	0	0	0	0.0204036	0.0527825	0	0	0	0	0	Ceric.01G005900	Chr01	14715115	14715850	-	651	-	- && - && -
Ceric.11G087700.v2.1	0	0.0142396	0.0138867	0	0	0	0	0.0164522	0	0.0215754	0.00700613	0	Ceric.11G087700	Chr11	177257279	177258615	-	1337	-	- && - && -
Ceric.09G030400.v2.1	0	0	0.0173302	0.00939095	0	0	0	0.00438528	0.0170397	0	0	0.0249656	Ceric.09G030400	Chr09	67308198	67310102	-	1672	-	- && - && -
Ceric.09G098500.v2.1	0	0	0	0.00558851	0	0.00587242	0.0380143	0	0	0	0	0.023599	Ceric.09G098500	Chr09	195620689	195622479	-	1791	-	- && - && -
Ceric.29G024700.v2.1	0.0080437	0	0.0177075	0	0.0087562	0	0	0.0343008	0.00421632	0	0	0	Ceric.29G024700	Chr29	41688717	41691575	-	2223	-	- && - && -
Ceric.23G071500.v2.1	0.00679753	0	0	0	0	0.0418465	0.00916297	0	0	0	0.0152065	0	Ceric.23G071500	Chr23	146319979	146321303	+	1232	-	- && sp|Q96552|METK2_CATRO S-adenosylmethionine synthase 2 OS=Catharanthus roseus OX=4058 GN=SAMS2 PE=1 SV=1 && PF02772:S-adenosylmethionine synthetase, central domain|PF00438:S-adenosylmethionine synthetase, N-terminal domain|PF02773:S-adenosylmethionine synthetase, C-terminal domain
Ceric.13G069900.v2.1	0	0	0	0	0	0	0.0463401	0	0	0	0	0.026615	Ceric.13G069900	Chr13	138325727	138326217	+	491	-	- && - && -
Ceric.03G058200.v2.1	0	0	0	0.0189033	0.0168595	0	0	0.0127295	0	0	0	0.0244594	Ceric.03G058200	Chr03	116345572	116346225	+	576	-	- && - && PF01575:MaoC like domain
Ceric.1Z168500.v2.1	0	0	0	0	0	0	0	0.0072541	0	0	0	0.0656826	Ceric.1Z168500	scaffold_1227	28764	43065	-	1434	-	- && sp|J9QS23|TPS9_SELML Copalyl diphosphate synthase 1 OS=Selaginella moellendorffii OX=88036 GN=CPS1 PE=1 SV=1 && PF01397:Terpene synthase, N-terminal domain|PF19086:Terpene synthase family 2, C-terminal metal binding
Ceric.29G033500.v2.1	0.010116	0.0124433	0.0219652	0.0130837	0.0153201	0	0	0	0	0	0	0	Ceric.29G033500	Chr29	57942171	57942935	+	765	-	- && sp|Q85FL3|ACCD_ADICA Acetyl-coenzyme A carboxylase carboxyl transferase subunit beta, chloroplastic OS=Adiantum capillus-veneris OX=13818 GN=accD PE=2 SV=2 && PF01039:Carboxyl transferase domain
Ceric.04G056500.v2.1	0.0106321	0	0.00758768	0	0	0.0133527	0	0.0134753	0.0167937	0	0	0.0110605	Ceric.04G056500	Chr04	99785099	99787461	-	2363	-	- && - && PF13966:zinc-binding in reverse transcriptase|PF00078:Reverse transcriptase (RNA-dependent DNA polymerase)
Ceric.22G010200.v2.1	0.0267296	0.0269397	0	0	0.00464918	0	0.00538074	0	0	0.00916631	0	0	Ceric.22G010200	Chr22	34547915	34550264	-	2098	-	- && - && -
Ceric.1Z098900.v2.1	0	0	0	0.00905517	0.00562513	0.0197911	0.0130205	0.00567792	0.00666941	0	0.00540207	0.00753632	Ceric.1Z098900	scaffold_520	110008	114186	-	1734	-	- && sp|Q8L9A9|XTH8_ARATH Probable xyloglucan endotransglucosylase/hydrolase protein 8 OS=Arabidopsis thaliana OX=3702 GN=XTH8 PE=2 SV=2 && PF00722:Glycosyl hydrolases family 16|PF06955:Xyloglucan endo-transglycosylase (XET) C-terminus
Ceric.1Z152500.v2.1	0	0	0	0	0	0	0	0	0	0	0	0.0727724	Ceric.1Z152500	scaffold_1068	64709	109413	+	576	-	- && - && -
Ceric.09G098600.v2.1	0	0	0.00736701	0	0	0	0	0.0272748	0.00818454	0	0	0.0299121	Ceric.09G098600	Chr09	195660298	195661710	-	1413	-	- && - && -
Ceric.38G001200.v2.1	0	0	0.0097159	0.0230748	0	0.0111014	0	0	0	0.0124231	0.0164228	0	Ceric.38G001200	Chr38	1511119	1512112	+	774	-	- && sp|Q0WW17|RWA2_ARATH Protein REDUCED WALL ACETYLATION 2 OS=Arabidopsis thaliana OX=3702 GN=RWA2 PE=1 SV=1 && PF07779:10 TM Acyl Transferase domain found in Cas1p
Ceric.25G026500.v2.1	0	0	0	0	0	0	0.0506748	0.0219276	0	0	0	0	Ceric.25G026500	Chr25	47518048	47520284	-	449	-	- && - && -
Ceric.16G018400.v2.1	0	0	0	0	0.0325329	0	0	0	0	0	0.0400557	0	Ceric.16G018400	Chr16	52658791	52659791	-	597	-	- && - && -
Ceric.36G004900.v2.1	0.011928	0.0111522	0	0	0.0121845	0.010781	0	0	0	0	0	0.0265155	Ceric.36G004900	Chr36	13796961	13798554	-	1594	-	- && - && -
Ceric.1Z138600.v2.1	0	0	0	0	0	0	0.051337	0	0	0	0.0212167	0	Ceric.1Z138600	scaffold_900	116687	131080	+	883	-	- && - && -
Ceric.14G077200.v2.1	0.0135977	0	0.00783397	0	0	0	0.0192008	0.012375	0.0195186	0	0	0	Ceric.14G077200	Chr14	147129486	147131260	+	1185	-	- && - && PF03732:Retrotransposon gag protein
Ceric.36G065100.v2.1	0	0	0	0	0	0	0.0724924	0	0	0	0	0	Ceric.36G065100	Chr36	132427120	132428149	-	237	-	- && - && -
Ceric.39G059400.v2.1	0	0	0	0	0.0537116	0	0	0	0.0187132	0	0	0	Ceric.39G059400	Chr39	111941117	111943614	-	618	-	- && - && -
Ceric.39G014600.v2.1	0	0	0	0	0	0	0	0	0	0	0	0.0723532	Ceric.39G014600	Chr39	25750723	25752406	+	1684	-	- && sp|Q69IM9|CDPKM_ORYSJ Calcium-dependent protein kinase 22 OS=Oryza sativa subsp. japonica OX=39947 GN=CPK22 PE=3 SV=1 && PF00069:Protein kinase domain
Ceric.05G043800.v2.1	0	0.016483	0	0	0	0	0	0	0	0	0	0.0558693	Ceric.05G043800	Chr05	82021878	82022677	+	732	-	- && sp|Q85FH6|CCSA_ADICA Cytochrome c biogenesis protein CcsA OS=Adiantum capillus-veneris OX=13818 GN=ccsA PE=2 SV=2 && PF01578:Cytochrome C assembly protein
Ceric.21G040600.v2.1	0	0	0	0	0	0	0.0239932	0.0104628	0.0179869	0	0.019909	0	Ceric.21G040600	Chr21	87793166	87794106	+	941	-	- && - && -
Ceric.09G011300.v2.1	0	0	0	0	0	0	0.0659517	0	0	0	0	0.00634985	Ceric.09G011300	Chr09	26469414	26471667	+	2058	-	- && - && PF00010:Helix-loop-helix DNA-binding domain
Ceric.11G021400.v2.1	0	0	0.00542381	0.00283117	0	0	0.0557614	0.00355049	0	0	0	0.00471258	Ceric.11G021400	Chr11	38285305	38304327	+	2773	-	- && sp|Q43239|COMT1_ZINVI Caffeic acid 3-O-methyltransferase OS=Zinnia violacea OX=34245 PE=2 SV=1 && PF08100:Dimerisation domain|PF00891:O-methyltransferase domain
Ceric.1Z019500.v2.1	0	0.0189826	0	0	0	0.00987642	0	0.0113167	0.00972738	0.0223613	0	0	Ceric.1Z019500	scaffold_76	591169	593157	+	870	-	- && sp|Q85FJ3|CYB6_ADICA Cytochrome b6 OS=Adiantum capillus-veneris OX=13818 GN=petB PE=2 SV=2 && PF00033:Cytochrome b/b6/petB|PF00737:Photosystem II 10 kDa phosphoprotein
Ceric.23G086800.v2.1	0.0199157	0	0.0178968	0	0	0	0	0.00585345	0.0161763	0.0123906	0	0	Ceric.23G086800	Chr23	175286836	175288517	-	1682	-	- && - && -
Ceric.37G021600.v2.1	0	0	0.0170491	0	0	0.00965795	0	0.0271226	0.0183908	0	0	0	Ceric.37G021600	Chr37	49091047	49092135	+	1089	-	- && - && -
Ceric.02G032100.v2.1	0.00533479	0.0106837	0.00520946	0	0	0	0	0.00963955	0.0287588	0	0.00525656	0.00733333	Ceric.02G032100	Chr02	60176827	60178608	-	1782	-	- && sp|Q7TN75|PEG10_MOUSE Retrotransposon-derived protein PEG10 OS=Mus musculus OX=10090 GN=Peg10 PE=1 SV=2 && PF08284:Retroviral aspartyl protease|PF16297:Domain of unknown function (DUF4939)
Ceric.33G016400.v2.1	0	0	0	0	0	0	0	0	0	0	0.0288221	0.0433495	Ceric.33G016400	Chr33	50443001	50447124	+	325	-	- && - && -
Ceric.21G077800.v2.1	0	0	0	0	0	0.0153164	0.020279	0	0	0.0198107	0.0166973	0	Ceric.21G077800	Chr21	154283292	154284609	+	561	-	- && sp|Q94AP3|WAT1_ARATH Protein WALLS ARE THIN 1 OS=Arabidopsis thaliana OX=3702 GN=WAT1 PE=1 SV=1 && PF00892:EamA-like transporter family
Ceric.04G047200.v2.1	0.0123535	0.0140297	0.0093907	0.0186795	0.00439963	0	0.00513148	0.00799935	0	0	0	0	Ceric.04G047200	Chr04	79089865	79092745	+	2217	-	- && - && PF04937:Protein of unknown function (DUF 659)|PF05699:hAT family C-terminal dimerisation region
Ceric.09G026700.v2.1	0.0243135	0	0.0356135	0	0	0	0	0	0.0119858	0	0	0	Ceric.09G026700	Chr09	60708552	60710122	+	782	-	- && - && PF08881:CVNH domain
Ceric.28G065000.v2.1	0	0	0	0	0	0	0	0.0187938	0.0169339	0	0	0.036179	Ceric.28G065000	Chr28	137921042	137922148	-	1107	-	- && - && PF03018:Dirigent-like protein
Ceric.25G032500.v2.1	0	0	0	0	0	0	0.0205624	0	0	0	0	0.0513245	Ceric.25G032500	Chr25	58649331	58650569	+	549	-	- && sp|Q5PPR6|CB5D1_XENLA Cytochrome b5 domain-containing protein 1 OS=Xenopus laevis OX=8355 GN=cyb5d1 PE=2 SV=1 && -
Ceric.37G053100.v2.1	0.0285821	0	0	0	0	0	0	0.0112008	0	0	0.0319699	0	Ceric.37G053100	Chr37	102550170	102551048	-	879	-	- && - && -
Ceric.04G066600.v2.1	0.00398409	0	0.00715519	0.00952333	0.00923983	0	0.0324316	0.00936775	0	0	0	0	Ceric.04G066600	Chr04	120243642	120245743	-	2102	-	- && - && -
Ceric.14G039000.v2.1	0.011842	0	0.00575372	0	0.0149258	0	0.00870428	0.0154919	0	0.0148847	0	0	Ceric.14G039000	Chr14	77622138	77623444	+	1307	-	- && - && -
Ceric.37G018200.v2.1	0	0.00747186	0.0118055	0	0.00762249	0	0.0445799	0	0	0	0	0	Ceric.37G018200	Chr37	43321738	43323011	+	1274	-	- && - && PF02519:Auxin responsive protein
Ceric.39G036300.v2.1	0.0187338	0.00844925	0	0.0109956	0.013631	0.00930164	0	0.0102692	0	0	0	0	Ceric.39G036300	Chr39	68381293	68394028	-	1428	-	- && sp|P0C898|PP232_ARATH Putative pentatricopeptide repeat-containing protein At3g15130 OS=Arabidopsis thaliana OX=3702 GN=PCMP-H86 PE=3 SV=1 && -
Ceric.15G048800.v2.1	0	0	0.00679477	0	0	0	0	0.00679007	0	0	0.0144115	0.0433163	Ceric.15G048800	Chr15	129596904	129605284	+	1532	-	- && sp|Q9CAK1|RLM1B_ARATH Disease resistance protein RML1B OS=Arabidopsis thaliana OX=3702 GN=RLM1B PE=2 SV=1 && PF01582:TIR domain
Ceric.1Z312000.v2.1	0	0.0359745	0	0	0	0	0	0	0.0141047	0	0.0211855	0	Ceric.1Z312000	scaffold_5066	8896	9495	+	600	-	- && sp|Q35322|NDUS3_ORYSJ NADH dehydrogenase [ubiquinone] iron-sulfur protein 3 OS=Oryza sativa subsp. japonica OX=39947 GN=NAD9 PE=2 SV=2 && PF00329:Respiratory-chain NADH dehydrogenase, 30 Kd subunit
Ceric.20G034000.v2.1	0	0	0	0.0306086	0	0.04062	0	0	0	0	0	0	Ceric.20G034000	Chr20	59383214	59383641	+	327	-	- && sp|Q9LE22|CML27_ARATH Probable calcium-binding protein CML27 OS=Arabidopsis thaliana OX=3702 GN=CML27 PE=1 SV=1 && PF13499:EF-hand domain pair
Ceric.11G095500.v2.1	0	0	0	0.00648829	0.00802567	0	0	0.0242386	0	0.00918495	0	0.0232869	Ceric.11G095500	Chr11	192965461	192967626	+	1210	-	- && - && -
Ceric.12G019200.v2.1	0.017905	0.00275615	0.00694899	0	0.00324134	0	0	0.00573354	0.019773	0.00324671	0.0116121	0	Ceric.12G019200	Chr12	41958047	41961042	-	2996	-	- && - && -
Ceric.18G020600.v2.1	0.0209692	0.00352823	0	0.0161428	0	0	0	0.00271764	0	0	0.0069438	0.0208875	Ceric.18G020600	Chr18	51373663	51492663	+	2698	-	- && sp|Q8LKZ1|NORK_PEA Nodulation receptor kinase OS=Pisum sativum OX=3888 GN=NORK PE=1 SV=1 && PF12819:Malectin-like domain
Ceric.11G022900.v2.1	0.0105146	0	0	0.0147939	0	0	0	0.013377	0	0	0.0324908	0	Ceric.11G022900	Chr11	42077188	42078126	+	736	-	- && - && -
Ceric.18G013700.v2.1	0	0	0.0168786	0	0	0	0	0	0.0340832	0.0202069	0	0	Ceric.18G013700	Chr18	31363877	31364795	+	550	-	- && - && -
Ceric.32G041300.v2.1	0	0	0	0	0	0	0	0	0	0	0.0350656	0.0360496	Ceric.32G041300	Chr32	72347978	72348815	+	725	-	- && - && -
Ceric.12G015900.v2.1	0.00568236	0.00568987	0.011771	0	0.00583023	0	0	0	0	0	0	0.0421058	Ceric.12G015900	Chr12	33671536	33673208	+	1673	-	- && sp|Q84W40|ATL11_ARATH RING-H2 finger protein ATL11 OS=Arabidopsis thaliana OX=3702 GN=ATL11 PE=2 SV=2 && PF13639:Ring finger domain
Ceric.20G026900.v2.1	0	0	0	0	0	0	0.0155341	0.047027	0.00847458	0	0	0	Ceric.20G026900	Chr20	47838689	47839794	+	1106	-	- && - && PF03018:Dirigent-like protein
Ceric.22G010800.v2.1	0	0	0	0	0	0	0	0	0	0.0710011	0	0	Ceric.22G010800	Chr22	35839152	35839562	-	411	-	- && - && -
Ceric.30G064800.v2.1	0	0	0.0352808	0.0136788	0.00609991	0	0.00709094	0	0	0	0	0.00884961	Ceric.30G064800	Chr30	134482919	134484510	+	1592	-	- && - && -
Ceric.24G023500.v2.1	0	0	0	0	0	0	0	0	0	0	0	0.0709907	Ceric.24G023500	Chr24	50644688	50645389	+	588	-	- && - && -
Ceric.16G058900.v2.1	0.0380771	0	0	0	0	0.017734	0.0150718	0	0	0	0	0	Ceric.16G058900	Chr16	143166843	143167799	-	749	-	- && - && -
Ceric.12G029100.v2.1	0	0.00652245	0	0.0165066	0	0	0	0.0311074	0.00913488	0.00759515	0	0	Ceric.12G029100	Chr12	61485793	61487058	-	1266	-	- && - && PF13966:zinc-binding in reverse transcriptase
Ceric.1Z180800.v2.1	0	0	0.00706488	0.0119495	0.0221714	0.00653919	0	0	0	0.0230934	0	0	Ceric.1Z180800	scaffold_1427	55492	56805	+	1314	-	- && sp|Q9STM6|GDL57_ARATH GDSL esterase/lipase At3g48460 OS=Arabidopsis thaliana OX=3702 GN=At3g48460 PE=2 SV=1 && PF00657:GDSL-like Lipase/Acylhydrolase
Ceric.33G037900.v2.1	0	0	0	0	0.0317355	0	0	0	0	0	0.0390739	0	Ceric.33G037900	Chr33	90669981	90670326	-	306	-	- && sp|Q85FG8|RR15_ADICA 30S ribosomal protein S15, chloroplastic OS=Adiantum capillus-veneris OX=13818 GN=rps15 PE=2 SV=1 && PF00312:Ribosomal protein S15
Ceric.1Z055700.v2.1	0	0	0	0.0106124	0	0.00837474	0.0389217	0	0	0	0	0.0127368	Ceric.1Z055700	scaffold_231	234597	235622	-	1026	-	- && - && -
Ceric.12G020300.v2.1	0	0	0	0	0	0.0446231	0.00962385	0.00839344	0	0	0.00798567	0	Ceric.12G020300	Chr12	43155789	43157259	+	1173	-	- && - && PF01657:Salt stress response/antifungal
Ceric.18G056700.v2.1	0	0	0	0	0	0	0	0.0235882	0	0.0470051	0	0	Ceric.18G056700	Chr18	124883697	124884137	-	441	-	- && - && PF14547:Hydrophobic seed protein
Ceric.01G119400.v2.1	0.0203651	0	0	0	0.0255554	0	0	0	0.0246655	0	0	0	Ceric.01G119400	Chr01	226836066	226836445	-	380	-	- && - && -
Ceric.35G035200.v2.1	0.0148679	0	0.0189172	0.00754163	0.0112583	0	0	0	0	0	0.0179965	0	Ceric.35G035200	Chr35	73033109	73036337	-	1041	-	- && - && -
Ceric.25G016900.v2.1	0	0	0	0	0	0	0	0	0	0	0	0.0705108	Ceric.25G016900	Chr25	29244105	29244672	+	568	-	- && sp|O03080|ATPB_PTEES ATP synthase subunit beta, chloroplastic (Fragment) OS=Pteridium esculentum OX=32102 GN=atpB PE=3 SV=1 && -
Ceric.36G005400.v2.1	0.0076319	0	0	0	0	0	0.0222658	0	0	0	0.0277136	0.0128876	Ceric.36G005400	Chr36	17182753	17228676	+	1014	-	- && sp|P72943|RSMB_SYNY3 Probable ribosomal RNA small subunit methyltransferase B OS=Synechocystis sp. (strain PCC 6803 / Kazusa) OX=1111708 GN=rsmB PE=3 SV=1 && PF01029:NusB family|PF01189:16S rRNA methyltransferase RsmB/F
Ceric.1Z225900.v2.1	0	0	0	0	0	0.0267621	0.0437168	0	0	0	0	0	Ceric.1Z225900	scaffold_2317	37193	38063	+	786	-	- && sp|O80622|EXP15_ARATH Expansin-A15 OS=Arabidopsis thaliana OX=3702 GN=EXPA15 PE=2 SV=2 && PF03330:Lytic transglycolase|PF01357:Expansin C-terminal domain
Ceric.18G021000.v2.1	0.0262525	0	0.00485018	0	0.0050737	0	0.00594383	0.0166364	0	0	0.00489404	0.00682758	Ceric.18G021000	Chr18	52204025	52206124	+	1914	-	- && - && PF04937:Protein of unknown function (DUF 659)
Ceric.15G025200.v2.1	0	0.00988167	0.00852546	0	0.00959861	0	0	0.0170391	0.00767641	0.00787507	0.00979248	0	Ceric.15G025200	Chr15	70501600	70503669	+	1221	-	- && - && -
Ceric.22G001500.v2.1	0.0041428	0.0152877	0	0	0.00522162	0	0.0183948	0	0.00619099	0	0.0136095	0.0074487	Ceric.22G001500	Chr22	9030628	9032495	+	1868	-	- && - && -
Ceric.30G029100.v2.1	0	0	0	0.0112434	0	0	0	0	0	0	0.00851677	0.0504917	Ceric.30G029100	Chr30	71531137	71534577	-	2985	-	- && sp|Q7X8B5|ACA5_ORYSJ Calcium-transporting ATPase 5, plasma membrane-type OS=Oryza sativa subsp. japonica OX=39947 GN=ACA5 PE=1 SV=2 && PF00702:haloacid dehalogenase-like hydrolase|PF00689:Cation transporting ATPase, C-terminus|PF00690:Cation transporter/ATPase, N-terminus|PF00122:E1-E2 ATPase
Ceric.35G023500.v2.1	0	0	0	0	0	0	0	0	0	0.00682431	0.0241555	0.0392716	Ceric.35G023500	Chr35	47313088	47314496	-	1409	-	- && sp|Q84W40|ATL11_ARATH RING-H2 finger protein ATL11 OS=Arabidopsis thaliana OX=3702 GN=ATL11 PE=2 SV=2 && PF13639:Ring finger domain
Ceric.26G034100.v2.1	0.00246746	0	0.00528276	0	0.00631436	0.00309886	0.0117401	0.0117675	0.00893062	0.00283308	0.010028	0.00770064	Ceric.26G034100	Chr26	90707901	90711606	+	3394	-	- && - && -
Ceric.22G012400.v2.1	0	0	0	0	0.00798607	0.0172985	0	0	0	0	0.0104534	0.0343277	Ceric.22G012400	Chr22	39219143	39221089	+	1216	-	- && sp|Q6WWW4|UPL3_ARATH E3 ubiquitin-protein ligase UPL3 OS=Arabidopsis thaliana OX=3702 GN=UPL3 PE=1 SV=1 && -
Ceric.1Z213000.v2.1	0.0289345	0.0126442	0.00781351	0	0.00626661	0	0.011038	0.00334159	0	0	0	0	Ceric.1Z213000	scaffold_2039	26149	29261	+	3113	-	- && - && -
Ceric.15G063900.v2.1	0.022562	0	0	0	0	0	0.0219413	0	0	0	0	0.0253994	Ceric.15G063900	Chr15	161577540	161580271	+	1029	-	- && sp|P0DO21|GIP2_NICBE Probable aspartic proteinase GIP2 OS=Nicotiana benthamiana OX=4100 GN=GIP2 PE=1 SV=1 && PF14541:Xylanase inhibitor C-terminal
Ceric.36G050600.v2.1	0.00682523	0.00672977	0	0.0255936	0.0158639	0.00700284	0	0	0	0.00783656	0	0	Ceric.36G050600	Chr36	106487745	106489051	+	1227	-	- && - && PF00856:SET domain
Ceric.14G024300.v2.1	0	0	0	0	0	0.00851585	0.0337381	0	0	0	0	0.0275801	Ceric.14G024300	Chr14	46091353	46092361	-	1009	-	- && - && -
Ceric.19G023300.v2.1	0	0	0	0	0	0	0	0	0	0	0	0.0698327	Ceric.19G023300	Chr19	59859953	59860749	-	797	-	- && - && -
Ceric.05G055300.v2.1	0	0	0	0.0323917	0	0	0	0	0.0374264	0	0	0	Ceric.05G055300	Chr05	87074834	87075142	-	309	-	- && - && -
Ceric.1Z077900.v2.1	0.0118957	0	0.0131864	0	0	0.0149396	0	0.0139851	0	0.0157866	0	0	Ceric.1Z077900	scaffold_364	39943	40820	-	704	-	- && - && -
Ceric.20G010300.v2.1	0	0.0209212	0	0	0	0	0	0	0	0.0488518	0	0	Ceric.20G010300	Chr20	20432644	20433098	+	455	-	- && sp|O82567|AAPT1_ARATH Choline/ethanolaminephosphotransferase 1 OS=Arabidopsis thaliana OX=3702 GN=AAPT1 PE=1 SV=1 && -
Ceric.13G066200.v2.1	0.0365986	0	0	0	0.00737362	0	0	0.00556734	0	0	0.00965169	0.010565	Ceric.13G066200	Chr13	133015621	133017024	-	1317	-	- && sp|Q2V3C1|NLTPB_ARATH Non-specific lipid-transfer protein 11 OS=Arabidopsis thaliana OX=3702 GN=LTP11 PE=3 SV=1 && PF14368:Probable lipid transfer
Ceric.01G013400.v2.1	0.0103517	0	0	0	0.00400126	0	0	0	0.0069739	0	0.0484119	0	Ceric.01G013400	Chr01	33921428	33925487	-	2427	-	- && sp|Q9C707|RHD6_ARATH Transcription factor RHD6 OS=Arabidopsis thaliana OX=3702 GN=RHD6 PE=1 SV=1 && PF00010:Helix-loop-helix DNA-binding domain
Ceric.29G008400.v2.1	0	0.00495504	0	0	0	0.0149055	0.0116918	0	0	0.0136925	0.00769379	0.0167952	Ceric.29G008400	Chr29	11457668	11460335	+	2435	-	- && - && -
Ceric.07G002200.v2.1	0	0	0	0	0	0.0395967	0	0	0	0	0	0.0301106	Ceric.07G002200	Chr07	7310156	7310843	-	434	-	- && - && -
Ceric.02G058500.v2.1	0.0175699	0.010311	0.016156	0.0106024	0.00594617	0.00435946	0	0	0	0	0.00475251	0	Ceric.02G058500	Chr02	117097581	117103198	-	1971	-	- && sp|Q9SVA5|PP357_ARATH Pentatricopeptide repeat-containing protein At4g39530 OS=Arabidopsis thaliana OX=3702 GN=PCMP-E52 PE=3 SV=1 && PF13041:PPR repeat family
Ceric.16G068500.v2.1	0.00869632	0	0	0	0	0	0	0.0210258	0	0	0.0263993	0.0135701	Ceric.16G068500	Chr16	161593716	161595110	+	963	-	- && sp|Q6NPT8|PP2B1_ARATH F-box protein PP2-B1 OS=Arabidopsis thaliana OX=3702 GN=PP2B1 PE=1 SV=1 && PF14299:Phloem protein 2
Ceric.03G079500.v2.1	0	0	0	0	0	0	0	0	0	0	0	0.0696848	Ceric.03G079500	Chr03	161046303	161048063	-	1761	-	- && - && -
Ceric.03G015600.v2.1	0	0	0.0224233	0	0.0234567	0	0	0.0237814	0	0	0	0	Ceric.03G015600	Chr03	26332085	26332498	+	414	-	- && - && -
Ceric.35G030900.v2.1	0	0.069585	0	0	0	0	0	0	0	0	0	0	Ceric.35G030900	Chr35	60947459	61004344	-	356	-	- && - && -
Ceric.09G051100.v2.1	0	0	0	0	0	0.0352979	0.00872394	0	0	0.00751711	0.00723894	0.0107528	Ceric.09G051100	Chr09	102407362	102408988	+	1294	-	- && sp|P16031|RBS_LARLA Ribulose bisphosphate carboxylase small subunit, chloroplastic OS=Larix laricina OX=3326 GN=RBCS PE=3 SV=1 && PF00101:Ribulose bisphosphate carboxylase, small chain
Ceric.1Z314600.v2.1	0.00581971	0	0	0.00756659	0	0	0.0235346	0	0	0	0.013019	0.0195811	Ceric.1Z314600	scaffold_5180	4335	5773	+	1439	-	- && - && -
Ceric.29G062900.v2.1	0	0.00957938	0.0107694	0	0	0	0.0330272	0	0	0	0	0.0161417	Ceric.29G062900	Chr29	107179908	107180769	+	862	-	- && - && -
Ceric.32G035100.v2.1	0	0	0	0	0	0.024874	0	0	0	0.0182156	0	0.0263831	Ceric.32G035100	Chr32	62552612	62553261	+	534	-	- && sp|Q85FJ2|PETD_ADICA Cytochrome b6-f complex subunit 4 OS=Adiantum capillus-veneris OX=13818 GN=petD PE=2 SV=2 && PF00032:Cytochrome b(C-terminal)/b6/petD
Ceric.11G033100.v2.1	0	0	0	0.01259	0	0	0.0567989	0	0	0	0	0	Ceric.11G033100	Chr11	62697223	62698017	-	795	-	- && - && PF13499:EF-hand domain pair
Ceric.09G092200.v2.1	0.0205919	0	0.00670271	0	0	0	0	0.0337287	0.00835001	0	0	0	Ceric.09G092200	Chr09	183139574	183140958	+	1385	-	- && - && -
Ceric.34G070400.v2.1	0	0	0.00485795	0.00646578	0	0	0.00734915	0.00473655	0.0184047	0.0124952	0.00605116	0.00898848	Ceric.34G070400	Chr34	138164361	138166036	-	1548	-	- && sp|Q9SS83|PP220_ARATH Pentatricopeptide repeat-containing protein At3g09040, mitochondrial OS=Arabidopsis thaliana OX=3702 GN=PCMP-E88 PE=2 SV=1 && PF13041:PPR repeat family|PF01535:PPR repeat
Ceric.21G067900.v2.1	0	0	0	0	0	0.010899	0	0	0	0	0	0.0583983	Ceric.21G067900	Chr21	135949702	135950666	-	965	-	- && - && -
Ceric.13G003600.v2.1	0.00412743	0	0	0	0	0	0.00846757	0.00512685	0	0	0	0.0515248	Ceric.13G003600	Chr13	9355090	9357217	+	2029	-	- && - && -
Ceric.38G056400.v2.1	0	0	0	0	0	0	0.0627428	0	0.0063929	0	0	0	Ceric.38G056400	Chr38	111943246	111951597	+	1809	-	- && - && PF06200:tify domain
Ceric.12G092900.v2.1	0	0	0.0167298	0	0	0	0.0196546	0.00600599	0.0267085	0	0	0	Ceric.12G092900	Chr12	187551331	187553062	-	1732	-	- && sp|P04146|COPIA_DROME Copia protein OS=Drosophila melanogaster OX=7227 GN=GIP PE=1 SV=3 && -
Ceric.16G015700.v2.1	0.0108843	0	0	0	0	0	0	0.0103125	0	0	0.0478693	0	Ceric.16G015700	Chr16	46996285	46998425	-	711	-	- && sp|Q8IXU6|S35F2_HUMAN Solute carrier family 35 member F2 OS=Homo sapiens OX=9606 GN=SLC35F2 PE=1 SV=1 && PF06027:Solute carrier family 35
Ceric.21G034400.v2.1	0.00938852	0.00996445	0	0.00880138	0	0.00963283	0.00963044	0	0	0	0.0142503	0.00732511	Ceric.21G034400	Chr21	75651811	75653594	-	1784	-	- && - && -
Ceric.06G042800.v2.1	0	0	0.00633006	0	0	0	0	0.0345561	0	0.0280651	0	0	Ceric.06G042800	Chr06	109490407	109491659	+	1188	-	- && sp|Q9XGY6|WAXS1_SIMCH Long-chain-alcohol O-fatty-acyltransferase OS=Simmondsia chinensis OX=3999 PE=1 SV=1 && -
Ceric.10G013600.v2.1	0	0	0	0	0	0	0	0	0	0	0	0.0688695	Ceric.10G013600	Chr10	25158950	25160646	+	759	-	- && - && -
Ceric.1Z180100.v2.1	0	0	0	0.0529865	0	0	0	0	0	0	0	0.0158477	Ceric.1Z180100	scaffold_1410	52909	53797	-	889	-	- && - && PF07172:Glycine rich protein family
Ceric.27G003700.v2.1	0	0	0	0	0	0	0.0354436	0.0115105	0	0	0	0.0218433	Ceric.27G003700	Chr27	20626747	20627383	-	637	-	- && sp|F4JJL0|ENDO4_ARATH Endonuclease 4 OS=Arabidopsis thaliana OX=3702 GN=ENDO4 PE=1 SV=1 && PF02265:S1/P1 Nuclease
Ceric.1Z287200.v2.1	0	0.0127429	0	0	0	0	0	0.0386832	0	0.0171509	0	0	Ceric.1Z287200	scaffold_4073	34625	35272	-	648	-	- && sp|P38459|YMF16_MARPO Uncharacterized tatC-like protein ymf16 OS=Marchantia polymorpha OX=3197 GN=YMF16 PE=3 SV=1 && PF00902:Sec-independent protein translocase protein (TatC)
Ceric.38G005700.v2.1	0	0.00412459	0	0.0108775	0	0.0327801	0	0	0	0.0144088	0.00634929	0	Ceric.38G005700	Chr38	15114481	15116482	-	2002	-	- && - && -
Ceric.1Z102300.v2.1	0.00864236	0	0.0136729	0	0	0.00781135	0.0156188	0	0	0	0.0108697	0.01188	Ceric.1Z102300	scaffold_550	123525	124745	+	1100	-	- && sp|B3Y522|DCD_DRYCA Dammaradiene synthase OS=Dryopteris crassirhizoma OX=97234 GN=DCD PE=1 SV=1 && PF13243:Squalene-hopene cyclase C-terminal domain
Ceric.1Z021500.v2.1	0	0	0	0.016154	0	0	0	0	0	0	0.0523098	0	Ceric.1Z021500	scaffold_76	669848	670333	-	486	-	- && sp|Q85FL0|CEMA_ADICA Chloroplast envelope membrane protein OS=Adiantum capillus-veneris OX=13818 GN=cemA PE=2 SV=2 && PF03040:CemA family
Ceric.21G082700.v2.1	0	0	0.0388421	0	0	0	0.0179714	0	0	0.0116253	0	0	Ceric.21G082700	Chr21	163360920	163361875	+	956	-	- && - && -
Ceric.18G053400.v2.1	0	0	0	0	0	0	0	0	0	0.046007	0.0224096	0	Ceric.18G053400	Chr18	122828933	122829350	+	418	-	- && sp|Q85FH3|NU4LC_ADICA NAD(P)H-quinone oxidoreductase subunit 4L, chloroplastic OS=Adiantum capillus-veneris OX=13818 GN=ndhE PE=2 SV=3 && -
Ceric.25G017900.v2.1	0	0	0	0	0	0.0235555	0	0	0	0	0.044858	0	Ceric.25G017900	Chr25	30395642	30396534	-	893	-	- && sp|A0A1I9R3Y6|OLE_PINEL Oleosin OS=Pinus elliottii OX=42064 PE=1 SV=1 && PF01277:Oleosin
Ceric.38G069000.v2.1	0	0	0	0	0	0	0	0	0	0	0	0.0683912	Ceric.38G069000	Chr38	133321106	133322346	-	824	-	- && - && -
Ceric.35G035600.v2.1	0	0.0196928	0	0	0.0113565	0	0.0110237	0	0	0	0	0.0263145	Ceric.35G035600	Chr35	73690991	73699138	-	1032	-	- && sp|Q9FWA6|PP207_ARATH Pentatricopeptide repeat-containing protein At3g02330, mitochondrial OS=Arabidopsis thaliana OX=3702 GN=PCMP-E90 PE=2 SV=2 && PF13041:PPR repeat family
Ceric.08G062800.v2.1	0	0	0	0.0155462	0	0	0	0	0	0	0	0.0527649	Ceric.08G062800	Chr08	165537658	165538667	-	1010	-	- && sp|P0CG85|UBI1P_NICSY Polyubiquitin OS=Nicotiana sylvestris OX=4096 GN=UBI11 PE=2 SV=1 && PF00240:Ubiquitin family
Ceric.14G040800.v2.1	0	0	0.011283	0	0	0.0143361	0.0426067	0	0	0	0	0	Ceric.14G040800	Chr14	81977836	81979498	-	1333	-	- && - && -
Ceric.03G062000.v2.1	0	0	0.0180722	0	0.033868	0	0	0	0.0162724	0	0	0	Ceric.03G062000	Chr03	123158521	123159096	+	576	-	- && - && PF00385:Chromo (CHRromatin Organisation MOdifier) domain
Ceric.07G009800.v2.1	0.00529869	0	0.0108418	0	0	0.00628412	0.0149641	0.00971276	0.00308217	0	0	0.0177456	Ceric.07G009800	Chr07	31940396	31943436	+	3041	-	- && - && PF00078:Reverse transcriptase (RNA-dependent DNA polymerase)|PF13966:zinc-binding in reverse transcriptase
Ceric.26G071400.v2.1	0	0	0.0270841	0.0151194	0	0	0	0	0.0255674	0	0	0	Ceric.26G071400	Chr26	157573558	157574219	+	662	-	- && - && -
Ceric.38G014400.v2.1	0	0	0.00536002	0.0111915	0	0	0	0	0	0	0.0133531	0.0378604	Ceric.38G014400	Chr38	31229537	31231080	+	1403	-	- && - && -
Ceric.07G015200.v2.1	0	0	0	0	0	0.0164208	0	0	0	0	0.0186676	0.0325859	Ceric.07G015200	Chr07	41454574	41456249	-	1281	-	- && - && -
Ceric.07G047300.v2.1	0	0	0	0	0	0.0175698	0	0	0	0.0127189	0	0.0372714	Ceric.07G047300	Chr07	102160528	102161283	-	756	-	- && - && -
Ceric.36G040200.v2.1	0	0	0	0.0144849	0	0	0	0.027056	0	0	0	0.0259937	Ceric.36G040200	Chr36	86209695	86210236	-	542	-	- && sp|Q9LK64|AB3C_ARATH ABC transporter C family member 3 OS=Arabidopsis thaliana OX=3702 GN=ABCC3 PE=1 SV=1 && -
Ceric.01G041700.v2.1	0	0	0	0	0.0455794	0	0	0	0	0	0.021886	0	Ceric.01G041700	Chr01	94858098	94868753	-	428	-	- && - && -
Ceric.1Z240700.v2.1	0	0	0.00844934	0	0	0	0.0277025	0.00844349	0.0228236	0	0	0	Ceric.1Z240700	scaffold_2703	7810	9041	-	1232	-	- && - && -
Ceric.39G042100.v2.1	0.0048661	0.00479804	0.00604857	0	0.0113103	0.0204288	0.019966	0	0	0	0	0	Ceric.39G042100	Chr39	78572767	78574487	-	1721	-	- && sp|Q8RY24|SPSA3_ARATH Probable sucrose-phosphate synthase 3 OS=Arabidopsis thaliana OX=3702 GN=SPS3 PE=2 SV=1 && PF00534:Glycosyl transferases group 1|PF00862:Sucrose synthase
Ceric.17G010700.v2.1	0	0	0.0174683	0	0.013612	0	0.0363015	0	0	0	0	0	Ceric.17G010700	Chr17	28917093	28918814	+	1722	-	- && - && -
Ceric.34G072700.v2.1	0.00488537	0	0.00294889	0.0106171	0.00275101	0.0112884	0.0064456	0.00917817	0.00655227	0.00272393	0.00625453	0.00370198	Ceric.34G072700	Chr34	144503400	144506929	-	3530	-	- && - && -
Ceric.37G067500.v2.1	0	0.0115812	0	0	0	0	0.0557619	0	0	0	0	0	Ceric.37G067500	Chr37	128062290	128063002	-	713	-	- && - && PF00385:Chromo (CHRromatin Organisation MOdifier) domain
Ceric.12G048300.v2.1	0	0.0138208	0	0	0	0.019685	0	0.0338334	0	0	0	0	Ceric.12G048300	Chr12	104815264	104868739	-	873	-	- && sp|Q9SYK9|U74E2_ARATH UDP-glycosyltransferase 74E2 OS=Arabidopsis thaliana OX=3702 GN=UGT74E2 PE=1 SV=1 && PF00201:UDP-glucoronosyl and UDP-glucosyl transferase
Ceric.1Z248800.v2.1	0.00121183	0	0	0.00341006	0	0.00134552	0.0338068	0.00154173	0.0107442	0	0.00293366	0.0122781	Ceric.1Z248800	scaffold_2920	9158	53864	+	6386	-	- && sp|V9M398|RUN1_VITRO Disease resistance protein RUN1 OS=Vitis rotundifolia OX=103349 GN=RUN1 PE=1 SV=1 && PF00078:Reverse transcriptase (RNA-dependent DNA polymerase)
Ceric.03G002800.v2.1	0	0	0	0	0	0	0.0301034	0	0	0	0	0.0371044	Ceric.03G002800	Chr03	7011088	7011462	-	375	-	- && - && -
Ceric.31G064700.v2.1	0	0	0.0101512	0	0	0	0	0.005383	0	0	0.0138997	0.0377657	Ceric.31G064700	Chr31	129416945	129418773	-	1829	-	- && - && -
Ceric.32G036300.v2.1	0	0	0.00702157	0.0144287	0.00453364	0	0	0.0254917	0.00539905	0	0.0103074	0	Ceric.32G036300	Chr32	63255764	63257905	-	2142	-	- && - && PF04937:Protein of unknown function (DUF 659)
Ceric.15G023700.v2.1	0	0	0	0	0	0	0	0	0	0	0.0671483	0	Ceric.15G023700	Chr15	65271319	65272176	-	279	-	- && - && -
Ceric.23G062800.v2.1	0	0.0105612	0.0104805	0.00950839	0.0288103	0.00777923	0	0	0	0	0	0	Ceric.23G062800	Chr23	130256026	130258828	+	2704	-	- && sp|Q9LUN4|CHX19_ARATH Cation/H(+) antiporter 19 OS=Arabidopsis thaliana OX=3702 GN=CHX19 PE=2 SV=1 && PF00999:Sodium/hydrogen exchanger family
Ceric.15G059800.v2.1	0	0	0	0.0129316	0	0.0111014	0	0	0	0.0430767	0	0	Ceric.15G059800	Chr15	151672654	151673427	+	774	-	- && - && -
Ceric.21G070200.v2.1	0	0.0136939	0	0	0.0161758	0	0	0	0.0155438	0	0	0.0216716	Ceric.21G070200	Chr21	140796472	140797074	-	603	-	- && - && -
Ceric.26G001200.v2.1	0.0206779	0	0	0	0	0	0	0	0.0462859	0	0	0	Ceric.26G001200	Chr26	4822887	4823291	+	405	-	- && sp|P10978|POLX_TOBAC Retrovirus-related Pol polyprotein from transposon TNT 1-94 OS=Nicotiana tabacum OX=4097 PE=2 SV=1 && -
Ceric.15G015900.v2.1	0	0	0	0	0	0	0.0390915	0.0118343	0	0	0	0.016028	Ceric.15G015900	Chr15	47873289	47874777	-	879	-	- && - && PF14223:gag-polypeptide of LTR copia-type
Ceric.32G054400.v2.1	0	0.00711411	0.0109472	0	0	0	0	0.0282004	0.0136377	0	0.00704989	0	Ceric.32G054400	Chr32	91117675	91119370	+	1696	-	- && - && -
Ceric.11G056700.v2.1	0	0.0127626	0.00717407	0	0	0	0	0.0380429	0.00893722	0	0	0	Ceric.11G056700	Chr11	111646674	111647967	+	1294	-	- && - && -
Ceric.01G054300.v2.1	0	0.0160233	0	0	0	0	0.0378081	0.013075	0	0	0	0	Ceric.01G054300	Chr01	117683193	117683990	-	753	-	- && sp|Q85BH5|PSBA_ANTAG Photosystem II protein D1 OS=Anthoceros angustus OX=48387 GN=psbA PE=2 SV=1 && PF00124:Photosynthetic reaction centre protein
Ceric.1Z198400.v2.1	0.00515041	0	0.00924982	0.0182211	0.0264131	0	0	0	0	0	0.00781752	0	Ceric.1Z198400	scaffold_1722	32783	42050	+	1626	-	- && sp|Q9ZQ74|PP146_ARATH Pentatricopeptide repeat-containing protein At2g03380, mitochondrial OS=Arabidopsis thaliana OX=3702 GN=PCMP-E47 PE=3 SV=1 && PF13041:PPR repeat family
Ceric.05G029500.v2.1	0.0194012	0	0	0	0	0	0.0230383	0	0	0	0.0244013	0	Ceric.05G029500	Chr05	58656195	58656842	+	490	-	- && - && -
Ceric.13G023000.v2.1	0	0	0	0	0	0	0	0	0	0	0	0.0668087	Ceric.13G023000	Chr13	45897854	45899103	-	1250	-	- && - && -
Ceric.25G072100.v2.1	0.00182611	0	0.0160231	0.00817233	0.00637135	0	0.00374634	0.00963822	0.00408761	0	0.00464976	0.0122883	Ceric.25G072100	Chr25	153455963	153460548	+	4586	-	- && sp|P16423|POLR_DROME Retrovirus-related Pol polyprotein from type-2 retrotransposable element R2DM OS=Drosophila melanogaster OX=7227 GN=pol PE=4 SV=1 && PF00078:Reverse transcriptase (RNA-dependent DNA polymerase)
Ceric.32G035400.v2.1	0	0	0	0	0	0.0120007	0.015889	0	0	0	0	0.0388664	Ceric.32G035400	Chr32	62562926	62563641	-	716	-	- && sp|Q85FM0|PSAB_ADICA Photosystem I P700 chlorophyll a apoprotein A2 OS=Adiantum capillus-veneris OX=13818 GN=psaB PE=2 SV=2 && PF00223:Photosystem I psaA/psaB protein
Ceric.25G009900.v2.1	0.0177088	0.0276099	0	0	0	0	0	0	0	0	0.0214352	0	Ceric.25G009900	Chr25	18109667	18110103	+	437	-	- && - && -
Ceric.21G077900.v2.1	0.0147405	0	0.0341518	0	0	0	0	0	0	0	0.0178423	0	Ceric.21G077900	Chr21	154304558	154305082	-	525	-	- && - && -
Ceric.05G074100.v2.1	0	0	0	0.00336438	0.00326422	0.00577646	0	0	0	0.0306748	0.0234975	0	Ceric.05G074100	Chr05	136178004	136189002	+	2975	-	- && sp|Q947C4|TPSD1_GINBI Bifunctional levopimaradiene synthase, chloroplastic OS=Ginkgo biloba OX=3311 GN=LPS PE=1 SV=1 && PF03936:Terpene synthase family, metal binding domain|PF01397:Terpene synthase, N-terminal domain
Ceric.1Z102400.v2.1	0.0142192	0.0194286	0	0.00212587	0.00264121	0.00465339	0.00305681	0	0	0	0.00901176	0.0113504	Ceric.1Z102400	scaffold_551	91049	94741	-	3693	-	- && - && -
Ceric.09G044300.v2.1	0	0	0.0050743	0	0	0	0.0614116	0	0	0	0	0	Ceric.09G044300	Chr09	92945188	92946781	-	1482	-	- && sp|O23237|PER49_ARATH Peroxidase 49 OS=Arabidopsis thaliana OX=3702 GN=PER49 PE=2 SV=2 && PF00141:Peroxidase
Ceric.03G012500.v2.1	0.00834721	0.00460753	0	0.00760003	0.00472119	0.004159	0	0.0178454	0.00969389	0.00930828	0	0	Ceric.03G012500	Chr03	20747110	20749175	+	2066	-	- && sp|P16423|POLR_DROME Retrovirus-related Pol polyprotein from type-2 retrotransposable element R2DM OS=Drosophila melanogaster OX=7227 GN=pol PE=4 SV=1 && PF00078:Reverse transcriptase (RNA-dependent DNA polymerase)
Ceric.16G083000.v2.1	0	0.0229495	0.00393929	0	0.0122786	0	0.00591345	0.00544913	0.00886624	0	0	0.00684546	Ceric.16G083000	Chr16	184951786	184953694	+	1909	-	- && - && PF11107:Fanconi anemia group F protein (FANCF)
Ceric.1Z248900.v2.1	0	0	0	0	0	0	0	0	0	0	0	0.0659999	Ceric.1Z248900	scaffold_2920	23116	25198	+	396	-	- && sp|Q9FT77|RLM3_ARATH Disease resistance protein RLM3 OS=Arabidopsis thaliana OX=3702 GN=RLM3 PE=2 SV=1 && PF01582:TIR domain
Ceric.23G001700.v2.1	0	0	0	0	0.0344589	0.0227917	0	0	0	0.00860048	0	0	Ceric.23G001700	Chr23	4654621	4655751	+	1131	-	- && - && PF00168:C2 domain
Ceric.08G064800.v2.1	0	0	0	0.00937896	0.0204685	0	0	0.00366976	0.00892678	0	0.0233966	0	Ceric.08G064800	Chr08	171620960	171623545	+	1998	-	- && sp|P31414|AVP1_ARATH Pyrophosphate-energized vacuolar membrane proton pump 1 OS=Arabidopsis thaliana OX=3702 GN=AVP1 PE=1 SV=1 && PF03030:Inorganic H+ pyrophosphatase
Ceric.24G023800.v2.1	0	0	0	0	0.00665147	0	0	0	0	0	0.00721412	0.051916	Ceric.24G023800	Chr24	51525337	51527210	+	1762	-	- && - && -
Ceric.22G072800.v2.1	0	0	0	0.0319777	0	0	0	0	0.00998178	0.0102401	0.013537	0	Ceric.22G072800	Chr22	164325064	164326444	-	939	-	- && sp|Q69VD9|P2C57_ORYSJ Probable protein phosphatase 2C 57 OS=Oryza sativa subsp. japonica OX=39947 GN=Os06g0597200 PE=2 SV=1 && PF00481:Protein phosphatase 2C
Ceric.28G031200.v2.1	0.0134353	0	0	0	0	0	0.0197509	0	0.0325448	0	0	0	Ceric.28G031200	Chr28	64380794	64381369	-	576	-	- && - && PF00385:Chromo (CHRromatin Organisation MOdifier) domain
Ceric.14G003100.v2.1	0	0	0	0	0	0.0251805	0	0.0138999	0	0	0.0266366	0	Ceric.14G003100	Chr14	10035019	10036073	-	1055	-	- && sp|Q0VD22|STK33_BOVIN Serine/threonine-protein kinase 33 OS=Bos taurus OX=9913 GN=STK33 PE=2 SV=1 && PF00069:Protein kinase domain
Ceric.06G090300.v2.1	0	0	0.00696629	0	0	0	0	0	0	0	0	0.0587296	Ceric.06G090300	Chr06	204604524	204667454	+	2159	-	- && sp|Q3KTM0|FRO7_ARATH Ferric reduction oxidase 7, chloroplastic OS=Arabidopsis thaliana OX=3702 GN=FRO7 PE=2 SV=1 && PF01794:Ferric reductase like transmembrane component|PF08030:Ferric reductase NAD binding domain|PF08022:FAD-binding domain
Ceric.21G080600.v2.1	0.0100414	0	0.0124815	0	0	0	0	0.0118052	0	0	0	0.0313381	Ceric.21G080600	Chr21	159339628	159340519	+	834	-	- && - && -
Ceric.23G065600.v2.1	0	0	0	0	0	0	0.0293979	0	0	0	0	0.0362348	Ceric.23G065600	Chr23	133785602	133786401	-	384	-	- && - && -
Ceric.30G015300.v2.1	0	0.00776417	0.00597378	0.0204541	0	0	0.00726434	0	0.00603146	0	0.0180834	0	Ceric.30G015300	Chr30	41062150	41064371	+	1554	-	- && sp|Q41438|HMDH3_SOLTU 3-hydroxy-3-methylglutaryl-coenzyme A reductase 3 OS=Solanum tuberosum OX=4113 GN=HMG3 PE=2 SV=1 && PF00368:Hydroxymethylglutaryl-coenzyme A reductase
Ceric.13G091900.v2.1	0.00760172	0.00730138	0.0101684	0.018848	0	0.00259984	0	0.00817646	0	0	0.0108532	0	Ceric.13G091900	Chr13	178632283	178635587	-	3305	-	- && sp|P31843|RRPO_OENBE RNA-directed DNA polymerase homolog OS=Oenothera berteroana OX=3950 PE=4 SV=1 && PF00078:Reverse transcriptase (RNA-dependent DNA polymerase)
Ceric.12G006300.v2.1	0	0	0	0.00777183	0	0	0.0245263	0.00523354	0	0	0	0.0279828	Ceric.12G006300	Chr12	14682283	14684085	+	1401	-	- && - && -
Ceric.1Z254500.v2.1	0.00523491	0	0.00207051	0	0	0.00289579	0.00946074	0.0184367	0.013609	0	0.00658404	0.00719603	Ceric.1Z254500	scaffold_3070	14935	18566	-	3632	-	- && - && -
Ceric.1Z016300.v2.1	0	0.00475658	0.0053475	0.0288278	0.00675109	0	0	0.01979	0	0	0	0	Ceric.1Z016300	scaffold_72	257663	286896	+	1736	-	- && sp|P26849|NU5M_MARPO NADH-ubiquinone oxidoreductase chain 5 OS=Marchantia polymorpha OX=3197 GN=ND5 PE=3 SV=2 && PF00361:Proton-conducting membrane transporter|PF06455:NADH dehydrogenase subunit 5 C-terminus
Ceric.1Z017700.v2.1	0	0	0	0	0	0	0.0654422	0	0	0	0	0	Ceric.1Z017700	scaffold_76	448922	449606	+	345	-	- && - && -
Ceric.1Z211600.v2.1	0.0208064	0.030773	0	0	0	0	0	0	0	0.0138059	0	0	Ceric.1Z211600	scaffold_1998	33210	34014	+	805	-	- && - && -
Ceric.1Z020300.v2.1	0	0.0316715	0	0	0	0.012795	0.0209011	0	0	0	0	0	Ceric.1Z020300	scaffold_76	616462	618356	+	822	-	- && sp|Q85FG5|CHLL_ADICA Light-independent protochlorophyllide reductase iron-sulfur ATP-binding protein OS=Adiantum capillus-veneris OX=13818 GN=chlL PE=2 SV=2 && PF00142:4Fe-4S iron sulfur cluster binding proteins, NifH/frxC family
Ceric.1Z162000.v2.1	0.00833232	0	0	0	0.00454519	0.0196039	0.00530125	0.0131113	0.00538898	0.00906537	0	0	Ceric.1Z162000	scaffold_1163	24601	26746	-	2146	-	- && sp|O03062|ATPB_ADICA ATP synthase subunit beta, chloroplastic OS=Adiantum capillus-veneris OX=13818 GN=atpB PE=2 SV=4 && PF00006:ATP synthase alpha/beta family, nucleotide-binding domain|PF02823:ATP synthase, Delta/Epsilon chain, beta-sandwich domain|PF02874:ATP synthase alpha/beta family, beta-barrel domain
Ceric.14G044900.v2.1	0.00834951	0	0	0	0	0	0	0.0103713	0	0	0.0186784	0.0277451	Ceric.14G044900	Chr14	92415869	92416871	+	1003	-	- && - && -
Ceric.39G030200.v2.1	0.00713173	0	0.00780914	0.0115928	0	0.00644598	0.0128018	0.0091935	0	0	0	0.0101208	Ceric.39G030200	Chr39	55151700	55154365	+	2666	-	- && - && -
Ceric.1Z191200.v2.1	0	0	0.0149489	0	0.0314138	0	0	0	0.0186228	0	0	0	Ceric.1Z191200	scaffold_1602	7514	8134	+	621	-	- && sp|P38459|YMF16_MARPO Uncharacterized tatC-like protein ymf16 OS=Marchantia polymorpha OX=3197 GN=YMF16 PE=3 SV=1 && PF00902:Sec-independent protein translocase protein (TatC)
Ceric.23G004300.v2.1	0.00759494	0.00349017	0	0	0	0.00801345	0.00326548	0	0	0	0.0105943	0.0320126	Ceric.23G004300	Chr23	9318894	9322441	+	3457	-	- && sp|Q9ZT94|POLR2_ARATH Retrovirus-related Pol polyprotein from transposon RE2 OS=Arabidopsis thaliana OX=3702 GN=RE2 PE=4 SV=1 && PF07727:Reverse transcriptase (RNA-dependent DNA polymerase)
Ceric.31G027300.v2.1	0	0	0	0	0	0	0	0	0	0.0649693	0	0	Ceric.31G027300	Chr31	51048668	51048963	-	296	-	- && sp|Q84K25|COG8_ARATH Conserved oligomeric Golgi complex subunit 8 OS=Arabidopsis thaliana OX=3702 GN=COG8 PE=1 SV=1 && -
Ceric.19G014500.v2.1	0.00904869	0	0	0.0127242	0.00526958	0	0	0.0265951	0.0113115	0	0	0	Ceric.19G014500	Chr19	36920004	36921917	+	1851	-	- && - && PF00078:Reverse transcriptase (RNA-dependent DNA polymerase)
Ceric.14G004600.v2.1	0.00903405	0	0	0.0431889	0.0126428	0	0	0	0	0	0	0	Ceric.14G004600	Chr14	10907302	10908574	-	927	-	- && sp|Q5RAJ5|STK36_PONAB Serine/threonine-protein kinase 36 OS=Pongo abelii OX=9601 GN=STK36 PE=2 SV=1 && PF00069:Protein kinase domain
Ceric.24G060100.v2.1	0	0	0	0	0	0	0	0.0110664	0.0389165	0	0	0.0148023	Ceric.24G060100	Chr24	116307604	116308543	+	940	-	- && - && PF03018:Dirigent-like protein
Ceric.20G035300.v2.1	0	0.00800138	0	0	0.00940994	0.00832606	0	0	0	0	0	0.0389773	Ceric.20G035300	Chr20	61595936	61597260	+	1032	-	- && sp|O23016|KCAB_ARATH Probable voltage-gated potassium channel subunit beta OS=Arabidopsis thaliana OX=3702 GN=KAB1 PE=1 SV=1 && PF00248:Aldo/keto reductase family
Ceric.33G063900.v2.1	0.00488117	0	0	0.000784691	0	0.00132761	0.00171721	0	0	0	0	0.0560027	Ceric.33G063900	Chr33	137565980	137680958	+	10005	-	- && sp|P14381|YTX2_XENLA Transposon TX1 uncharacterized 149 kDa protein OS=Xenopus laevis OX=8355 PE=4 SV=1 && PF13966:zinc-binding in reverse transcriptase|PF00931:NB-ARC domain|PF00078:Reverse transcriptase (RNA-dependent DNA polymerase)
Ceric.1Z090900.v2.1	0	0	0	0	0	0	0	0	0	0	0	0.064693	Ceric.1Z090900	scaffold_465	72330	72935	-	606	-	- && - && PF03018:Dirigent-like protein
Ceric.15G063600.v2.1	0	0	0.0340183	0	0	0	0	0	0.0306304	0	0	0	Ceric.15G063600	Chr15	161189720	161190025	-	306	-	- && - && -
Ceric.1Z310600.v2.1	0	0	0.0231744	0	0	0.0264792	0	0	0	0.0149879	0	0	Ceric.1Z310600	scaffold_5017	9961	10609	-	649	-	- && - && -
Ceric.08G046000.v2.1	0.0066377	0	0.023691	0.0028767	0	0	0	0.0213637	0.0100035	0	0	0	Ceric.08G046000	Chr08	117958461	117962245	+	3785	-	- && - && -
Ceric.28G068600.v2.1	0	0.0114276	0.00902774	0	0.0140695	0	0	0	0	0.0133419	0	0.0167037	Ceric.28G068600	Chr28	149630732	149631564	-	833	-	- && sp|O64705|PP184_ARATH Pentatricopeptide repeat-containing protein At2g34400 OS=Arabidopsis thaliana OX=3702 GN=PCMP-E23 PE=3 SV=2 && PF01535:PPR repeat
Ceric.23G068100.v2.1	0	0.0107239	0	0	0.0278324	0	0	0	0.0260099	0	0	0	Ceric.23G068100	Chr23	139519428	139520197	+	770	-	- && - && -
Ceric.1Z248100.v2.1	0	0	0.0114636	0	0.0148689	0	0	0	0	0	0.0182266	0.0199207	Ceric.1Z248100	scaffold_2895	36297	36952	-	656	-	- && sp|Q9SB58|ZDH19_ARATH Protein S-acyltransferase 8 OS=Arabidopsis thaliana OX=3702 GN=PAT08 PE=1 SV=2 && -
Ceric.13G094000.v2.1	0.0191394	0.00961843	0	0.00582937	0	0	0	0	0.0233286	0.00647279	0	0	Ceric.13G094000	Chr13	185802623	185804482	-	1717	-	- && - && -
Ceric.1Z038500.v2.1	0	0	0	0	0	0	0	0.0287796	0	0.00913347	0	0.0264574	Ceric.1Z038500	scaffold_145	259999	261435	+	1065	-	- && - && PF00931:NB-ARC domain
Ceric.29G030000.v2.1	0	0	0	0	0	0	0	0	0.0177418	0.0465987	0	0	Ceric.29G030000	Chr29	53680029	53680767	+	477	-	- && - && -
Ceric.13G091800.v2.1	0	0	0	0	0	0	0	0.0166591	0.0475781	0	0	0	Ceric.13G091800	Chr13	178624982	178625572	-	591	-	- && - && -
Ceric.22G067200.v2.1	0	0	0	0	0	0	0.0642014	0	0	0	0	0	Ceric.22G067200	Chr22	152516096	152517315	+	886	-	- && - && -
Ceric.07G032500.v2.1	0	0	0	0	0	0.0641678	0	0	0	0	0	0	Ceric.07G032500	Chr07	76409342	76409548	+	207	-	- && - && -
Ceric.20G006400.v2.1	0	0	0	0	0	0	0	0	0	0	0.0311463	0.033	Ceric.20G006400	Chr20	13397190	13399068	-	792	-	- && - && -
Ceric.09G030700.v2.1	0	0	0	0	0	0	0	0	0	0.0641407	0	0	Ceric.09G030700	Chr09	67646149	67653212	-	843	-	- && - && -
Ceric.33G014200.v2.1	0	0	0.0184769	0	0.0191972	0	0	0.00806348	0	0.00787507	0.0104105	0	Ceric.33G014200	Chr33	44321178	44322398	+	1221	-	- && - && -
Ceric.05G091200.v2.1	0.00927531	0	0.00736286	0.00282501	0	0.0024252	0.00955866	0.00880811	0.0023886	0.00274545	0.00674943	0.0118801	Ceric.05G091200	Chr05	175218186	175230311	-	3543	-	- && - && -
Ceric.05G027800.v2.1	0.0216211	0	0	0.00596841	0	0.00512373	0.00678384	0.0176127	0.0068961	0	0	0	Ceric.05G027800	Chr05	54290126	54291802	-	1677	-	- && - && -
Ceric.15G017900.v2.1	0	0	0	0	0	0	0	0	0	0	0.0370174	0.0269721	Ceric.15G017900	Chr15	53745152	53775494	-	969	-	- && - && -
Ceric.1Z172700.v2.1	0	0	0	0	0	0	0.0548605	0	0	0	0	0.0090124	Ceric.1Z172700	scaffold_1306	112387	114408	+	1450	-	- && sp|A7NY33|PER4_VITVI Peroxidase 4 OS=Vitis vinifera OX=29760 GN=GSVIVT00023967001 PE=1 SV=1 && PF00141:Peroxidase
Ceric.03G038400.v2.1	0.0275287	0.00918837	0	0	0	0	0	0	0.0271416	0	0	0	Ceric.03G038400	Chr03	75880366	75882052	+	1036	-	- && - && -
Ceric.05G072200.v2.1	0	0.0638388	0	0	0	0	0	0	0	0	0	0	Ceric.05G072200	Chr05	128419223	128419986	-	378	-	- && - && -
Ceric.39G006200.v2.1	0	0.0275247	0	0.0362944	0	0	0	0	0	0	0	0	Ceric.39G006200	Chr39	12486068	12486367	+	300	-	- && - && -
Ceric.1Z127000.v2.1	0	0	0	0	0	0	0.00736385	0.0203569	0	0	0	0.0360951	Ceric.1Z127000	scaffold_783	121712	123244	+	1533	-	- && sp|Q6YZA9|GL82_ORYSJ Germin-like protein 8-2 OS=Oryza sativa subsp. japonica OX=39947 GN=GER3 PE=2 SV=1 && PF00190:Cupin
Ceric.1Z297300.v2.1	0	0	0.00942462	0	0.00985894	0	0.0174423	0	0	0	0.0129049	0.0141261	Ceric.1Z297300	scaffold_4448	7140	8124	-	985	-	- && - && -
Ceric.08G015700.v2.1	0	0	0	0	0	0	0.0137333	0	0	0	0	0.0499644	Ceric.08G015700	Chr08	40394985	40396360	+	822	-	- && - && -
Ceric.04G092600.v2.1	0	0.00451225	0.012328	0	0.0298261	0.0093907	0	0	0	0	0	0.00760337	Ceric.04G092600	Chr04	173457659	173459488	-	1830	-	- && - && PF14291:Domain of unknown function (DUF4371)
Ceric.18G036900.v2.1	0	0	0	0	0	0	0	0	0	0	0	0.0635736	Ceric.18G036900	Chr18	91830400	91831491	+	1092	-	- && sp|O49279|SKI15_ARATH SKP1-interacting partner 15 OS=Arabidopsis thaliana OX=3702 GN=SKIP15 PE=1 SV=1 && -
Ceric.09G070600.v2.1	0	0	0	0.00807179	0.00786611	0	0	0	0.00755878	0.0077544	0	0.0322985	Ceric.09G070600	Chr09	137302987	137304226	+	1240	-	- && - && -
Ceric.15G060600.v2.1	0.0104318	0	0.0151734	0.00751257	0	0	0.00406067	0.00930797	0.0126306	0	0.00442789	0	Ceric.15G060600	Chr15	152985245	152989475	+	4231	-	- && - && PF03732:Retrotransposon gag protein
Ceric.23G008700.v2.1	0	0	0.0241081	0	0	0	0	0.0254441	0	0.0139557	0	0	Ceric.23G008700	Chr23	20252506	20253202	+	697	-	- && sp|P51846|PDC2_TOBAC Pyruvate decarboxylase 2 OS=Nicotiana tabacum OX=4097 GN=PDC2 PE=2 SV=1 && PF02776:Thiamine pyrophosphate enzyme, N-terminal TPP binding domain
Ceric.05G003200.v2.1	0.0135269	0.00502595	0	0	0	0	0	0.0181391	0.0268094	0	0	0	Ceric.05G003200	Chr05	5486132	5488121	+	1894	-	- && sp|Q766C3|NEP1_NEPGR Aspartic proteinase nepenthesin-1 OS=Nepenthes gracilis OX=150966 GN=nep1 PE=1 SV=1 && PF14543:Xylanase inhibitor N-terminal|PF14541:Xylanase inhibitor C-terminal
Ceric.19G006000.v2.1	0.0116774	0.00282635	0.00860335	0.00827461	0.00347978	0	0	0.00292325	0.00872936	0.00907603	0	0.00776009	Ceric.19G006000	Chr19	11667298	11670745	+	3368	-	- && sp|Q94HW2|POLR1_ARATH Retrovirus-related Pol polyprotein from transposon RE1 OS=Arabidopsis thaliana OX=3702 GN=RE1 PE=2 SV=1 && PF07727:Reverse transcriptase (RNA-dependent DNA polymerase)
Ceric.05G087400.v2.1	0	0.0104815	0	0.00925806	0.00572586	0.00620136	0.013364	0	0.00498987	0.00566949	0.00749486	0	Ceric.05G087400	Chr05	170909298	170911628	+	1696	-	- && sp|Q02498|CRU1_RAPSA Cruciferin PGCRURSE5 OS=Raphanus sativus OX=3726 GN=CRURS PE=3 SV=1 && PF00190:Cupin
Ceric.33G002200.v2.1	0	0.00777535	0.00980187	0	0	0	0.0107123	0	0	0.010465	0.0112586	0.0131019	Ceric.33G002200	Chr33	5805924	5806985	-	1062	-	- && sp|Q8L850|PI5K9_ARATH Phosphatidylinositol 4-phosphate 5-kinase 9 OS=Arabidopsis thaliana OX=3702 GN=PIP5K9 PE=1 SV=2 && PF02493:MORN repeat
Ceric.33G005300.v2.1	0	0.00578251	0	0.0140182	0	0.0073652	0	0.00689461	0	0.0290326	0	0	Ceric.33G005300	Chr33	27240541	27241968	-	1428	-	- && - && -
Ceric.1Z020200.v2.1	0	0	0	0	0	0.0283111	0	0	0	0	0.0138773	0.020872	Ceric.1Z020200	scaffold_76	601038	602538	-	675	-	- && sp|Q85FI1|RK2_ADICA 50S ribosomal protein L2, chloroplastic OS=Adiantum capillus-veneris OX=13818 GN=rpl2 PE=2 SV=2 && PF00181:Ribosomal Proteins L2, RNA binding domain|PF03947:Ribosomal Proteins L2, C-terminal domain
Ceric.29G073500.v2.1	0.00538535	0	0.0156996	0.0303205	0	0	0	0.00510242	0.00652254	0	0	0	Ceric.29G073500	Chr29	126528339	126529848	-	1437	-	- && - && PF00078:Reverse transcriptase (RNA-dependent DNA polymerase)
Ceric.19G008400.v2.1	0	0	0	0	0	0	0	0	0	0	0.0226554	0.0403498	Ceric.19G008400	Chr19	23149866	23151361	-	1388	-	- && - && -
Ceric.1Z197100.v2.1	0	0	0	0	0	0	0.0390945	0	0	0	0	0.0239075	Ceric.1Z197100	scaffold_1697	15932	16513	-	582	-	- && - && PF03018:Dirigent-like protein
Ceric.05G024800.v2.1	0	0.0135813	0	0.030821	0	0	0.0185671	0	0	0	0	0	Ceric.05G024800	Chr05	47912744	47913706	+	608	-	- && - && -
Ceric.14G047000.v2.1	0	0	0	0	0	0	0	0	0	0	0	0.0629492	Ceric.14G047000	Chr14	93379098	93379736	+	639	-	- && - && PF07172:Glycine rich protein family
Ceric.17G081400.v2.1	0	0	0	0.00692642	0	0	0	0	0.0161504	0	0.0135648	0.0262374	Ceric.17G081400	Chr17	174834755	174837050	+	1572	-	- && sp|Q7F8R0|C3H14_ORYSJ Zinc finger CCCH domain-containing protein 14 OS=Oryza sativa subsp. japonica OX=39947 GN=Os02g0194200 PE=2 SV=1 && -
Ceric.36G052400.v2.1	0.0098083	0	0	0	0	0	0	0	0.010726	0.0246569	0	0.0176352	Ceric.36G052400	Chr36	110314033	110314989	+	789	-	- && sp|Q8GYR4|QKIL4_ARATH KH domain-containing protein At3g08620 OS=Arabidopsis thaliana OX=3702 GN=At3g08620 PE=2 SV=1 && PF00013:KH domain
Ceric.23G081300.v2.1	0	0.00576233	0	0	0	0.00733951	0.0119893	0	0	0	0	0.0376583	Ceric.23G081300	Chr23	164634822	164636254	-	1433	-	- && sp|Q85FM2|PSBD_ADICA Photosystem II D2 protein OS=Adiantum capillus-veneris OX=13818 GN=psbD PE=2 SV=1 && PF00124:Photosynthetic reaction centre protein
Ceric.03G036500.v2.1	0.0150082	0	0	0.00975657	0	0	0.010194	0	0.0151664	0	0	0.0126242	Ceric.03G036500	Chr03	72130218	72131333	+	1116	-	- && - && -
Ceric.25G061000.v2.1	0.00487318	0	0.00875834	0.00873642	0	0	0	0.0142624	0.0163623	0.00970071	0	0	Ceric.25G061000	Chr25	126068250	126071686	-	3437	-	- && - && -
Ceric.12G045400.v2.1	0.0131883	0	0.0118427	0	0	0	0	0	0	0	0.0376586	0	Ceric.12G045400	Chr12	97722468	97723197	-	635	-	- && sp|O48549|RS61_ARATH 40S ribosomal protein S6-1 OS=Arabidopsis thaliana OX=3702 GN=RPS6A PE=1 SV=2 && PF01092:Ribosomal protein S6e
Ceric.08G059000.v2.1	0	0.0149511	0	0.0124028	0	0	0	0	0.0353041	0	0	0	Ceric.08G059000	Chr08	156478803	156479680	-	807	-	- && sp|F6QV99|ATAD1_BOVIN Outer mitochondrial transmembrane helix translocase OS=Bos taurus OX=9913 GN=ATAD1 PE=2 SV=2 && PF00004:ATPase family associated with various cellular activities (AAA)
Ceric.1Z112700.v2.1	0	0	0	0	0	0	0	0	0	0	0	0.0626261	Ceric.1Z112700	scaffold_645	140757	141382	+	626	-	- && - && -
Ceric.38G059900.v2.1	0	0.013089	0	0	0.00978634	0	0	0	0	0.0202029	0.00639079	0.0131403	Ceric.38G059900	Chr38	117489265	117491349	+	1989	-	- && sp|P82808|GFPT1_RAT Glutamine--fructose-6-phosphate aminotransferase [isomerizing] 1 OS=Rattus norvegicus OX=10116 GN=Gfpt1 PE=1 SV=3 && PF01380:SIS domain|PF13522:Glutamine amidotransferase domain
Ceric.06G020100.v2.1	0.0137966	0.0198773	0	0.0129338	0.0159984	0	0	0	0	0	0	0	Ceric.06G020100	Chr06	55615793	55616399	+	607	-	- && - && -
Ceric.15G051300.v2.1	0	0.0105578	0.00532449	0.00287038	0	0.00761843	0	0	0	0	0	0.0362128	Ceric.15G051300	Chr15	134905433	134910708	-	3487	-	- && sp|Q8RWS6|FRO6_ARATH Ferric reduction oxidase 6 OS=Arabidopsis thaliana OX=3702 GN=FRO6 PE=2 SV=1 && PF01794:Ferric reductase like transmembrane component|PF08022:FAD-binding domain|PF08030:Ferric reductase NAD binding domain
Ceric.20G011000.v2.1	0	0	0	0	0	0	0	0.0274614	0	0	0.0350831	0	Ceric.20G011000	Chr20	21850629	21850895	-	267	-	- && - && -
Ceric.1Z144000.v2.1	0	0	0.0107107	0	0	0.00513291	0.0307898	0	0	0	0.00759336	0.00831193	Ceric.1Z144000	scaffold_939	104360	106071	+	1674	-	- && sp|Q60EH4|COI1B_ORYSJ Coronatine-insensitive protein homolog 1b OS=Oryza sativa subsp. japonica OX=39947 GN=COI1B PE=1 SV=1 && PF18511:F-box|PF18791:Transport inhibitor response 1 protein domain
Ceric.13G074900.v2.1	0	0	0.0181645	0	0.0235603	0.0207548	0	0	0	0	0	0	Ceric.13G074900	Chr13	146136897	146137724	-	828	-	- && - && -
Ceric.31G055600.v2.1	0.0193063	0.00631372	0	0.0109353	0	0.00550367	0.00595316	0.0144323	0	0	0	0	Ceric.31G055600	Chr31	106005115	106007025	+	1911	-	- && - && -
Ceric.03G046800.v2.1	0	0.0229528	0	0	0	0	0.021642	0	0.0178305	0	0	0	Ceric.03G046800	Chr03	92179933	92181922	+	1577	-	- && sp|Q9ZP41|EGC_CITJA EG45-like domain containing protein OS=Citrus jambhiri OX=64884 GN=CjBAp12 PE=1 SV=1 && PF03330:Lytic transglycolase
Ceric.18G008300.v2.1	0	0	0	0	0	0	0	0	0.0306304	0.0317881	0	0	Ceric.18G008300	Chr18	15627047	15628122	+	306	-	- && sp|P46302|RS28_MAIZE 40S ribosomal protein S28 OS=Zea mays OX=4577 GN=RPS28 PE=3 SV=1 && PF01200:Ribosomal protein S28e
Ceric.17G013400.v2.1	0.0232412	0	0	0	0.0180462	0	0.0210481	0	0	0	0	0	Ceric.17G013400	Chr17	33406876	33407956	+	1081	-	- && - && -
Ceric.20G071000.v2.1	0	0	0	0	0.0160164	0	0	0	0	0	0	0.0462679	Ceric.20G071000	Chr20	133446026	133447239	-	609	-	- && sp|Q39255|SKP1A_ARATH SKP1-like protein 1A OS=Arabidopsis thaliana OX=3702 GN=SKP1A PE=1 SV=1 && PF01466:Skp1 family, dimerisation domain|PF03931:Skp1 family, tetramerisation domain
Ceric.25G009800.v2.1	0.0124922	0	0	0.0263049	0	0	0	0	0.0234372	0	0	0	Ceric.25G009800	Chr25	18043509	18044269	-	761	-	- && - && -
Ceric.36G014600.v2.1	0	0	0	0	0	0	0	0	0	0	0	0.0622013	Ceric.36G014600	Chr36	39383404	39383856	+	453	-	- && - && -
Ceric.32G054300.v2.1	0.00693415	0	0	0	0	0.00222719	0.0176928	0.00955643	0.0194358	0.00288071	0	0.00338724	Ceric.32G054300	Chr32	91094709	91098566	+	3858	-	- && - && PF00078:Reverse transcriptase (RNA-dependent DNA polymerase)
Ceric.36G025200.v2.1	0.00956582	0	0.011475	0	0.0120568	0	0	0	0.0115858	0	0	0.0174148	Ceric.36G025200	Chr36	58621636	58630082	+	809	-	- && - && -
Ceric.05G041800.v2.1	0	0	0	0.0139944	0	0	0	0	0	0	0	0.0480965	Ceric.05G041800	Chr05	81986101	81986661	+	561	-	- && sp|Q85FJ2|PETD_ADICA Cytochrome b6-f complex subunit 4 OS=Adiantum capillus-veneris OX=13818 GN=petD PE=2 SV=2 && PF00032:Cytochrome b(C-terminal)/b6/petD
Ceric.10G020100.v2.1	0	0.00495016	0	0	0	0	0.00591601	0	0.0097482	0	0.0124354	0.0290333	Ceric.10G020100	Chr10	38603297	38605219	+	1923	-	- && sp|P10978|POLX_TOBAC Retrovirus-related Pol polyprotein from transposon TNT 1-94 OS=Nicotiana tabacum OX=4097 PE=2 SV=1 && -
Ceric.20G023100.v2.1	0	0	0	0	0	0	0.062025	0	0	0	0	0	Ceric.20G023100	Chr20	41474913	41475371	+	459	-	- && - && -
Ceric.05G089600.v2.1	0	0	0	0	0	0	0.0620214	0	0	0	0	0	Ceric.05G089600	Chr05	174038188	174039847	-	1284	-	- && sp|P33525|CRU3_BRANA Cruciferin CRU1 OS=Brassica napus OX=3708 GN=CRU1 PE=3 SV=1 && PF00190:Cupin
Ceric.29G003500.v2.1	0	0	0	0	0	0	0	0	0	0	0	0.0618407	Ceric.29G003500	Chr29	7446767	7446991	+	225	-	- && sp|Q85FJ4|PSBH_ADICA Photosystem II reaction center protein H OS=Adiantum capillus-veneris OX=13818 GN=psbH PE=2 SV=3 && -
Ceric.28G020900.v2.1	0	0	0	0	0.0144402	0	0.0251794	0.0150542	0	0.00714904	0	0	Ceric.28G020900	Chr28	45470585	45472830	-	1345	-	- && sp|Q8VWQ4|WRK56_ARATH Probable WRKY transcription factor 56 OS=Arabidopsis thaliana OX=3702 GN=WRKY56 PE=1 SV=1 && PF03106:WRKY DNA -binding domain
Ceric.21G007300.v2.1	0.0248435	0	0.0120708	0	0	0	0	0	0.013584	0	0	0.0113071	Ceric.21G007300	Chr21	19235430	19236818	+	1246	-	- && - && -
Ceric.16G008200.v2.1	0	0.0239395	0	0	0.019268	0	0	0	0.018597	0	0	0	Ceric.16G008200	Chr16	21069920	21070514	-	504	-	- && sp|Q93VV9|TM16B_ARATH Mitochondrial import inner membrane translocase subunit PAM16 like 2 OS=Arabidopsis thaliana OX=3702 GN=PAM16L2 PE=2 SV=1 && -
Ceric.17G007600.v2.1	0	0	0.0163837	0	0	0	0	0.0369631	0.00839852	0	0	0	Ceric.17G007600	Chr17	20341547	20345174	+	1377	-	- && sp|O48916|FAH1_ARATH Dihydroceramide fatty acyl 2-hydroxylase FAH1 OS=Arabidopsis thaliana OX=3702 GN=FAH1 PE=1 SV=1 && PF04116:Fatty acid hydroxylase superfamily
Ceric.25G029200.v2.1	0	0	0.0307067	0	0	0.0310251	0	0	0	0	0	0	Ceric.25G029200	Chr25	50340502	50341461	-	678	-	- && - && PF03372:Endonuclease/Exonuclease/phosphatase family
Ceric.1Z089900.v2.1	0	0	0.00841175	0	0.00543124	0	0.00636269	0	0	0.0277269	0.0137964	0	Ceric.1Z089900	scaffold_455	26371	29440	+	1788	-	- && - && PF00076:RNA recognition motif. (a.k.a. RRM, RBD, or RNP domain)
Ceric.11G092900.v2.1	0	0	0.0104514	0	0	0	0.0226682	0	0.0188211	0.00976621	0	0	Ceric.11G092900	Chr11	189359095	189360090	+	996	-	- && - && -
Ceric.12G056800.v2.1	0	0	0	0	0	0.0149328	0	0	0	0	0	0.0467465	Ceric.12G056800	Chr12	123575811	123577589	-	1779	-	- && - && -
Ceric.27G047900.v2.1	0	0	0	0	0	0	0	0	0	0	0	0.0616272	Ceric.27G047900	Chr27	119360089	119360957	-	683	-	- && - && -
Ceric.35G002600.v2.1	0.0615777	0	0	0	0	0	0	0	0	0	0	0	Ceric.35G002600	Chr35	3953655	4005457	+	408	-	- && sp|B8BB68|BAK1_ORYSI LRR receptor kinase BAK1 OS=Oryza sativa subsp. indica OX=39946 GN=BAK1 PE=2 SV=1 && -
Ceric.30G056800.v2.1	0.00973951	0	0.0141825	0	0.0119485	0	0.00460955	0	0	0	0.0103808	0.0106721	Ceric.30G056800	Chr30	123385210	123387658	+	2449	-	- && sp|Q7X8B5|ACA5_ORYSJ Calcium-transporting ATPase 5, plasma membrane-type OS=Oryza sativa subsp. japonica OX=39947 GN=ACA5 PE=1 SV=2 && PF00689:Cation transporting ATPase, C-terminus|PF00702:haloacid dehalogenase-like hydrolase|PF00122:E1-E2 ATPase
Ceric.01G120100.v2.1	0.01219	0	0	0	0	0	0	0.0356767	0.0136432	0	0	0	Ceric.01G120100	Chr01	227764521	227765436	-	687	-	- && sp|Q9SSA8|RA212_ARATH Ethylene-responsive transcription factor RAP2-12 OS=Arabidopsis thaliana OX=3702 GN=RAP2-12 PE=1 SV=1 && PF00847:AP2 domain
Ceric.05G080800.v2.1	0	0	0.0313542	0.0301477	0	0	0	0	0	0	0	0	Ceric.05G080800	Chr05	153537384	153537943	-	332	-	- && - && -
Ceric.13G012300.v2.1	0	0	0	0	0	0.0286416	0	0.0328184	0	0	0	0	Ceric.13G012300	Chr13	25175269	25181566	-	300	-	- && - && -
Ceric.05G058500.v2.1	0	0	0	0.0250825	0	0	0.0363466	0	0	0	0	0	Ceric.05G058500	Chr05	96926248	96927927	-	939	-	- && - && -
Ceric.19G000400.v2.1	0	0.0239346	0	0	0	0.0373586	0	0	0	0	0	0	Ceric.19G000400	Chr19	844413	845278	-	690	-	- && - && -
Ceric.25G022800.v2.1	0.00401273	0	0.00498782	0	0.00465312	0.0205857	0	0.00702653	0.00959635	0.00460731	0.00572909	0	Ceric.25G022800	Chr25	39654344	39668467	-	2087	-	- && sp|O04659|PP398_ARATH Pentatricopeptide repeat-containing protein At5g27110 OS=Arabidopsis thaliana OX=3702 GN=PCMP-E14 PE=2 SV=2 && PF13041:PPR repeat family
Ceric.35G046900.v2.1	0	0	0	0.0130165	0	0	0	0.0124356	0.035691	0	0	0	Ceric.35G046900	Chr35	92996456	92998498	+	1673	-	- && sp|Q8VYZ3|PME53_ARATH Probable pectinesterase 53 OS=Arabidopsis thaliana OX=3702 GN=PME53 PE=2 SV=1 && PF01095:Pectinesterase
Ceric.1Z208900.v2.1	0	0.0140297	0.0268948	0	0	0	0	0.0130689	0	0.00708582	0	0	Ceric.1Z208900	scaffold_1918	37785	70968	+	1357	-	- && sp|C0LGT5|Y5169_ARATH Probable LRR receptor-like serine/threonine-protein kinase At5g16900 OS=Arabidopsis thaliana OX=3702 GN=At5g16900 PE=1 SV=1 && PF12819:Malectin-like domain
Ceric.17G056000.v2.1	0.0174296	0.0185978	0	0	0	0	0	0	0	0.025031	0	0	Ceric.17G056000	Chr17	120775023	120775466	-	444	-	- && sp|Q9SIT7|PP151_ARATH Pentatricopeptide repeat-containing protein At2g13600 OS=Arabidopsis thaliana OX=3702 GN=PCMP-E76 PE=3 SV=1 && -
Ceric.09G043700.v2.1	0	0	0.00447386	0.00524739	0.00468003	0.0105423	0.0163211	0	0	0	0	0.0197931	Ceric.09G043700	Chr09	91953203	91955387	+	2075	-	- && sp|Q9LEH3|PER15_IPOBA Peroxidase 15 OS=Ipomoea batatas OX=4120 GN=pod PE=1 SV=1 && PF00141:Peroxidase
Ceric.07G050400.v2.1	0	0	0.0442897	0	0	0	0	0.0167156	0	0	0	0	Ceric.07G050400	Chr07	107342322	107342910	+	589	-	- && - && -
Ceric.1Z236600.v2.1	0	0	0	0	0	0	0.00622264	0	0	0	0	0.0547682	Ceric.1Z236600	scaffold_2617	47992	51400	-	2761	-	- && - && -
Ceric.14G075500.v2.1	0	0	0.0141167	0	0.00696133	0	0	0	0	0	0	0.0398973	Ceric.14G075500	Chr14	145345432	145346826	+	1395	-	- && - && -
Ceric.05G054600.v2.1	0	0	0	0	0	0	0.0230923	0	0	0	0	0.0378725	Ceric.05G054600	Chr05	86361531	86363318	-	744	-	- && - && -
Ceric.34G072800.v2.1	0.00470085	0.0103326	0	0.00561831	0.00547515	0.00667984	0.00319295	0.00568282	0.013002	0.0026987	0.00356758	0	Ceric.34G072800	Chr34	144509891	144513453	-	3563	-	- && - && -
Ceric.29G032400.v2.1	0	0	0	0	0	0	0.0609245	0	0	0	0	0	Ceric.29G032400	Chr29	57922512	57922793	-	282	-	- && sp|Q85FM1|RR14_ADICA 30S ribosomal protein S14, chloroplastic OS=Adiantum capillus-veneris OX=13818 GN=rps14 PE=2 SV=2 && -
Ceric.16G077900.v2.1	0.00431128	0.0159222	0.00837895	0	0	0	0	0	0.0188587	0.00541902	0	0.0078488	Ceric.16G077900	Chr16	177763261	177765055	-	1795	-	- && - && -
Ceric.01G079400.v2.1	0.0148142	0	0.016848	0.00658701	0.00590078	0	0	0.00629303	0.0102394	0	0	0	Ceric.01G079400	Chr01	156965175	156969446	+	1653	-	- && sp|Q9LZN2|PILS6_ARATH Protein PIN-LIKES 6 OS=Arabidopsis thaliana OX=3702 GN=PILS6 PE=2 SV=1 && PF03547:Membrane transport protein
Ceric.18G024500.v2.1	0	0	0	0	0	0.0394653	0.0211797	0	0	0	0	0	Ceric.18G024500	Chr18	62637482	62654112	-	533	-	- && sp|O81069|Y2899_ARATH Probable leucine-rich repeat receptor-like protein kinase At2g28990 OS=Arabidopsis thaliana OX=3702 GN=At2g28990 PE=1 SV=1 && PF00069:Protein kinase domain
Ceric.07G024000.v2.1	0	0	0.0161327	0.0191134	0	0	0	0.0106232	0	0.00601555	0	0.00871279	Ceric.07G024000	Chr07	60110891	60114085	-	1617	-	- && - && -
Ceric.34G027000.v2.1	0.00455297	0.0148965	0	0	0.00467145	0	0.0272005	0	0	0.00465859	0.0044862	0	Ceric.34G027000	Chr34	52595734	52598067	-	2088	-	- && sp|Q6I5I8|CDPKG_ORYSJ Calcium-dependent protein kinase 16 OS=Oryza sativa subsp. japonica OX=39947 GN=CPK16 PE=3 SV=1 && PF00069:Protein kinase domain
Ceric.18G078700.v2.1	0	0	0.0210295	0	0.03941	0	0	0	0	0	0	0	Ceric.18G078700	Chr18	165908769	165909322	+	495	-	- && - && PF00385:Chromo (CHRromatin Organisation MOdifier) domain
Ceric.03G076800.v2.1	0	0	0	0	0	0.0116991	0	0	0	0	0.034139	0.0145361	Ceric.03G076800	Chr03	152682764	152683662	-	899	-	- && sp|Q9DCH6|ZFAN6_MOUSE AN1-type zinc finger protein 6 OS=Mus musculus OX=10090 GN=Zfand6 PE=1 SV=1 && PF01428:AN1-like Zinc finger|PF01754:A20-like zinc finger
Ceric.21G008800.v2.1	0.0035369	0	0	0.0117508	0.0160693	0.0039271	0.020798	0	0	0	0.00428117	0	Ceric.21G008800	Chr21	20735698	20737885	-	2188	-	- && sp|Q9S7C0|HSP7O_ARATH Heat shock 70 kDa protein 14 OS=Arabidopsis thaliana OX=3702 GN=HSP70-14 PE=1 SV=1 && PF03952:Enolase, N-terminal domain
Ceric.13G005700.v2.1	0	0	0	0	0	0	0	0.0154362	0	0	0.0448922	0	Ceric.13G005700	Chr13	12482979	12503748	-	475	-	- && - && -
Ceric.01G066400.v2.1	0	0	0	0	0.0116732	0	0.0112438	0.0103609	0	0	0	0.0270484	Ceric.01G066400	Chr01	138259781	138260784	-	1004	-	- && sp|B1VKF9|PSBA_CRYJA Photosystem II protein D1 OS=Cryptomeria japonica OX=3369 GN=psbA PE=3 SV=1 && PF00124:Photosynthetic reaction centre protein
Ceric.01G070100.v2.1	0.0348279	0.00856809	0	0	0	0	0	0	0.0168729	0	0	0	Ceric.01G070100	Chr01	143321730	143322840	+	1111	-	- && - && PF13966:zinc-binding in reverse transcriptase
Ceric.03G048900.v2.1	0	0	0	0	0	0	0	0	0	0	0	0.0602345	Ceric.03G048900	Chr03	96048555	96050341	-	231	-	- && sp|Q9CQN7|RM41_MOUSE 39S ribosomal protein L41, mitochondrial OS=Mus musculus OX=10090 GN=Mrpl41 PE=1 SV=1 && -
Ceric.02G001400.v2.1	0	0.0335153	0	0	0	0	0	0.0136743	0	0	0.01301	0	Ceric.02G001400	Chr02	2317611	2318912	+	720	-	- && - && -
Ceric.09G099200.v2.1	0	0.0193358	0	0	0	0	0.0182316	0	0	0	0	0.0225779	Ceric.09G099200	Chr09	196339954	196340577	+	624	-	- && - && -
Ceric.06G019600.v2.1	0	0.0118755	0	0.0077272	0	0	0	0.0174553	0	0	0.00921968	0.0138667	Ceric.06G019600	Chr06	53265495	53363895	+	1016	-	- && - && -
Ceric.34G052600.v2.1	0	0	0.025067	0	0	0.0350584	0	0	0	0	0	0	Ceric.34G052600	Chr34	97946913	97947212	+	300	-	- && - && -
Ceric.34G051100.v2.1	0	0.0104524	0	0	0	0	0	0	0	0	0	0.0496253	Ceric.34G051100	Chr34	94658103	94659157	+	790	-	- && - && -
Ceric.34G012400.v2.1	0	0	0	0	0	0	0.0132439	0	0	0	0	0.0468272	Ceric.34G012400	Chr34	23832816	23833778	+	859	-	- && - && -
Ceric.13G029900.v2.1	0	0	0	0	0	0	0	0	0	0	0	0.0600367	Ceric.13G029900	Chr13	59788422	59789074	+	653	-	- && - && -
Ceric.1Z259700.v2.1	0	0	0	0	0	0.0055138	0.0544766	0	0	0	0	0	Ceric.1Z259700	scaffold_3148	41736	44144	-	2409	-	- && - && -
Ceric.28G047100.v2.1	0	0	0	0	0	0	0.0323554	0.0276165	0	0	0	0	Ceric.28G047100	Chr28	97385178	97388041	+	531	-	- && - && -
Ceric.1Z180900.v2.1	0	0	0	0	0	0	0	0	0	0	0	0.0599514	Ceric.1Z180900	scaffold_1428	3849	6341	+	940	-	- && - && -
Ceric.02G015900.v2.1	0	0.0275247	0	0	0	0	0	0	0	0.0324238	0	0	Ceric.02G015900	Chr02	28143417	28143716	+	300	-	- && sp|Q85FM1|RR14_ADICA 30S ribosomal protein S14, chloroplastic OS=Adiantum capillus-veneris OX=13818 GN=rps14 PE=2 SV=2 && PF00253:Ribosomal protein S14p/S29e
Ceric.21G029500.v2.1	0	0.00274169	0.00599631	0.00288278	0	0	0.0196346	0.00299608	0	0.0028016	0.00732217	0.0155427	Ceric.21G029500	Chr21	63259854	63264071	+	3472	-	- && sp|Q9SCZ4|FERON_ARATH Receptor-like protein kinase FERONIA OS=Arabidopsis thaliana OX=3702 GN=FER PE=1 SV=1 && PF12819:Malectin-like domain|PF07714:Protein tyrosine and serine/threonine kinase
Ceric.17G054800.v2.1	0	0.0598689	0	0	0	0	0	0	0	0	0	0	Ceric.17G054800	Chr17	119023479	119023796	-	318	-	- && - && -
Ceric.05G086000.v2.1	0.0291452	0	0.00344718	0.00583055	0.00724395	0	0	0.00386275	0	0	0	0.0103336	Ceric.05G086000	Chr05	165937753	165942670	-	2693	-	- && sp|P41151|HFA1A_ARATH Heat stress transcription factor A-1a OS=Arabidopsis thaliana OX=3702 GN=HSFA1A PE=1 SV=2 && PF00447:HSF-type DNA-binding
Ceric.15G050200.v2.1	0	0	0	0	0.0367395	0	0	0.0229849	0	0	0	0	Ceric.15G050200	Chr15	133170468	133170786	+	319	-	- && - && -
Ceric.27G044400.v2.1	0.00248209	0	0.00308524	0.00593303	0	0	0.00674362	0.035865	0.00555595	0	0	0	Ceric.27G044400	Chr27	114747793	114751166	-	3374	-	- && - && PF00078:Reverse transcriptase (RNA-dependent DNA polymerase)
Ceric.1Z119800.v2.1	0	0.0302394	0	0	0.0293732	0	0	0	0	0	0	0	Ceric.1Z119800	scaffold_717	130973	131371	-	399	-	- && sp|Q9FXE5|FUCO3_ARATH Alpha-L-fucosidase 3 OS=Arabidopsis thaliana OX=3702 GN=FXG1 PE=2 SV=1 && PF00657:GDSL-like Lipase/Acylhydrolase
Ceric.35G020700.v2.1	0	0	0	0.0122066	0	0.0192657	0	0.0123299	0.0157616	0	0	0	Ceric.35G020700	Chr35	42444021	42446942	+	1784	-	- && sp|Q43729|PER57_ARATH Peroxidase 57 OS=Arabidopsis thaliana OX=3702 GN=PER57 PE=1 SV=1 && PF00141:Peroxidase
Ceric.09G013300.v2.1	0	0	0.0129836	0	0	0	0	0	0.0131089	0	0.0334451	0	Ceric.09G013300	Chr09	32034240	32034954	+	715	-	- && - && -
Ceric.04G060600.v2.1	0	0	0	0	0.0198997	0	0	0.015025	0	0	0.0245013	0	Ceric.04G060600	Chr04	106216360	106216847	-	488	-	- && sp|O82221|RUXG_ARATH Probable small nuclear ribonucleoprotein G OS=Arabidopsis thaliana OX=3702 GN=At2g23930 PE=3 SV=1 && -
Ceric.36G057400.v2.1	0	0	0.0197464	0	0	0	0	0	0.0289632	0.0105897	0	0	Ceric.36G057400	Chr36	119698684	119699591	-	908	-	- && - && -
Ceric.05G018500.v2.1	0.00437217	0.02045	0.00524478	0	0.00548647	0	0	0	0	0	0.0158766	0.00786111	Ceric.05G018500	Chr05	35477151	35478920	-	1770	-	- && - && PF00078:Reverse transcriptase (RNA-dependent DNA polymerase)
Ceric.08G047400.v2.1	0.0430123	0	0.00807571	0	0	0	0	0.00807012	0	0	0	0	Ceric.08G047400	Chr08	119773759	119777255	-	1289	-	- && - && -
Ceric.1Z030600.v2.1	0.00371932	0	0	0	0.016	0.00336169	0	0	0	0.0162638	0.0143288	0.00544373	Ceric.1Z030600	scaffold_107	379355	382005	+	2556	-	- && sp|Q6J163|5NG4_PINTA Auxin-induced protein 5NG4 OS=Pinus taeda OX=3352 PE=2 SV=1 && PF00892:EamA-like transporter family
Ceric.06G089600.v2.1	0	0.0332384	0	0	0	0	0	0	0.0258206	0	0	0	Ceric.06G089600	Chr06	202531948	202532310	-	363	-	- && sp|Q9LF30|RS192_ARATH 40S ribosomal protein S19-2 OS=Arabidopsis thaliana OX=3702 GN=RPS19B PE=2 SV=1 && PF01090:Ribosomal protein S19e
Ceric.30G044900.v2.1	0	0	0.00520063	0	0	0	0.0314702	0.00507067	0	0	0.00826875	0.00903734	Ceric.30G044900	Chr30	98576440	98577885	+	1446	-	- && sp|O80888|M3K17_ARATH Mitogen-activated protein kinase kinase kinase 17 OS=Arabidopsis thaliana OX=3702 GN=MAPKKK17 PE=1 SV=1 && PF00069:Protein kinase domain
Ceric.11G069300.v2.1	0	0	0	0	0	0	0	0	0	0.00412858	0.00804396	0.0467045	Ceric.11G069300	Chr11	139718157	139722659	-	2329	-	- && sp|Q84TE9|DOF53_ARATH Dof zinc finger protein DOF5.3 OS=Arabidopsis thaliana OX=3702 GN=DOF5.3 PE=2 SV=1 && PF02701:Dof domain, zinc finger
Ceric.05G096200.v2.1	0	0.00977107	0	0	0	0	0.0156369	0.0108862	0	0.00379958	0.00434574	0.0143902	Ceric.05G096200	Chr05	185720709	185724685	-	2925	-	- && sp|Q7XA40|RGA3_SOLBU Putative disease resistance protein RGA3 OS=Solanum bulbocastanum OX=147425 GN=RGA3 PE=2 SV=2 && PF00931:NB-ARC domain
Ceric.1Z022800.v2.1	0	0.0043806	0	0	0	0.0140931	0	0.00522308	0	0	0.0126861	0.0224222	Ceric.1Z022800	scaffold_76	693365	695249	+	1885	-	- && sp|Q85FM2|PSBD_ADICA Photosystem II D2 protein OS=Adiantum capillus-veneris OX=13818 GN=psbD PE=2 SV=1 && PF00124:Photosynthetic reaction centre protein
Ceric.14G016600.v2.1	0	0	0	0	0	0	0	0	0	0	0.0587433	0	Ceric.14G016600	Chr14	28419673	28421250	+	726	-	- && sp|Q8GYK7|Y5285_ARATH TLC domain-containing protein At5g14285 OS=Arabidopsis thaliana OX=3702 GN=At5g14285 PE=2 SV=1 && -
Ceric.11G041300.v2.1	0	0	0	0	0	0	0.0157996	0.00513099	0	0.0155546	0.0131101	0.00914485	Ceric.11G041300	Chr11	78491518	78495760	+	1429	-	- && sp|Q0J349|SWT7B_ORYSJ Bidirectional sugar transporter SWEET7b OS=Oryza sativa subsp. japonica OX=39947 GN=SWEET7B PE=3 SV=2 && PF03083:Sugar efflux transporter for intercellular exchange
Ceric.22G002500.v2.1	0	0	0	0.00766683	0	0	0	0	0	0	0	0.0510468	Ceric.22G002500	Chr22	13397413	13398652	-	1024	-	- && sp|Q9AWK2|CML11_ORYSJ Probable calcium-binding protein CML11 OS=Oryza sativa subsp. japonica OX=39947 GN=CML11 PE=2 SV=1 && PF13499:EF-hand domain pair
Ceric.05G012500.v2.1	0	0	0.0203114	0	0	0	0	0	0	0	0	0.0382478	Ceric.05G012500	Chr05	26581891	26584198	+	1025	-	- && - && -
Ceric.01G053400.v2.1	0	0	0	0.0125413	0	0	0	0	0	0.00768008	0.0382001	0	Ceric.01G053400	Chr01	116589857	116591108	-	1252	-	- && - && -
Ceric.09G063800.v2.1	0	0	0	0	0	0	0.0141057	0	0	0	0	0.0443057	Ceric.09G063800	Chr09	124282499	124311467	-	1218	-	- && - && -
Ceric.11G078300.v2.1	0	0	0.0176488	0	0	0	0	0.0187177	0.0219862	0	0	0	Ceric.11G078300	Chr11	158905531	158906056	+	526	-	- && - && -
Ceric.09G094200.v2.1	0	0	0.028652	0	0	0	0	0	0	0.0296773	0	0	Ceric.09G094200	Chr09	187017423	187017746	-	324	-	- && - && -
Ceric.38G008800.v2.1	0	0.0582876	0	0	0	0	0	0	0	0	0	0	Ceric.38G008800	Chr38	16476905	16477150	-	207	-	- && sp|Q85FI8|IF1C_ADICA Translation initiation factor IF-1, chloroplastic OS=Adiantum capillus-veneris OX=13818 GN=infA PE=2 SV=2 && -
Ceric.07G017400.v2.1	0	0	0	0	0.0195863	0	0	0.0197701	0.0188211	0	0	0	Ceric.07G017400	Chr07	45682785	45683339	-	498	-	- && sp|Q85FI1|RK2_ADICA 50S ribosomal protein L2, chloroplastic OS=Adiantum capillus-veneris OX=13818 GN=rpl2 PE=2 SV=2 && PF03947:Ribosomal Proteins L2, C-terminal domain
Ceric.1Z018000.v2.1	0	0	0	0	0	0.0302227	0	0	0	0.0279516	0	0	Ceric.1Z018000	scaffold_76	567996	568343	+	348	-	- && sp|P48710|RBL_ONOSE Ribulose bisphosphate carboxylase large chain (Fragment) OS=Onoclea sensibilis OX=3281 GN=rbcL PE=3 SV=1 && PF00016:Ribulose bisphosphate carboxylase large chain, catalytic domain
Ceric.31G018700.v2.1	0.00410518	0.00404776	0	0	0.0114901	0	0.00553372	0	0.00459456	0	0.0150446	0.013312	Ceric.31G018700	Chr31	34420517	34422742	-	2040	-	- && sp|P20973|UBE11_WHEAT Ubiquitin-activating enzyme E1 1 OS=Triticum aestivum OX=4565 GN=UBA1 PE=1 SV=1 && PF00899:ThiF family|PF10585:Ubiquitin-activating enzyme active site|PF16191:Ubiquitin-activating enzyme E1 four-helix bundle
Ceric.08G045900.v2.1	0	0	0	0	0	0.0325557	0	0.025496	0	0	0	0	Ceric.08G045900	Chr08	117929572	117930120	-	408	-	- && - && -
Ceric.10G043000.v2.1	0	0	0	0	0	0.015912	0.0421352	0	0	0	0	0	Ceric.10G043000	Chr10	83317781	83318320	-	540	-	- && - && PF03018:Dirigent-like protein
Ceric.31G033700.v2.1	0	0	0.0174125	0.00653971	0	0	0.0222136	0.00321643	0	0	0	0.00853838	Ceric.31G033700	Chr31	64222642	64225702	-	3061	-	- && - && -
Ceric.31G070700.v2.1	0.0228397	0.0259613	0	0	0	0	0	0.00895046	0	0	0	0	Ceric.31G070700	Chr31	144613602	144614701	-	1100	-	- && - && -
Ceric.13G002700.v2.1	0	0	0	0	0.0160296	0	0	0	0.00695384	0	0	0.0347295	Ceric.13G002700	Chr13	7018007	7019223	-	1217	-	- && - && -
Ceric.1Z254000.v2.1	0.00689728	0.0107536	0.00670241	0	0	0	0	0.0333561	0	0	0	0	Ceric.1Z254000	scaffold_3063	49844	50965	+	1122	-	- && - && -
Ceric.16G066000.v2.1	0	0.00622732	0	0	0	0.031727	0	0	0	0	0	0.0197104	Ceric.16G066000	Chr16	154001474	154002799	-	1326	-	- && - && -
Ceric.38G060400.v2.1	0.00901945	0	0	0	0	0	0	0	0	0	0.0410704	0.00749282	Ceric.38G060400	Chr38	117682202	117684221	+	1857	-	- && sp|O94808|GFPT2_HUMAN Glutamine--fructose-6-phosphate aminotransferase [isomerizing] 2 OS=Homo sapiens OX=9606 GN=GFPT2 PE=1 SV=3 && PF13522:Glutamine amidotransferase domain|PF01380:SIS domain
Ceric.11G065400.v2.1	0.0257409	0	0.022118	0	0	0	0	0.00965246	0	0	0	0	Ceric.11G065400	Chr11	130700953	130702369	-	1020	-	- && - && PF04937:Protein of unknown function (DUF 659)
Ceric.07G025600.v2.1	0	0.00887418	0	0	0	0.0113031	0	0	0	0	0	0.0373038	Ceric.07G025600	Chr07	63657978	63659838	+	1861	-	- && - && -
Ceric.27G034200.v2.1	0	0	0	0	0.029154	0	0	0	0	0.0119595	0	0.0162537	Ceric.27G034200	Chr27	93330671	93331555	+	804	-	- && sp|Q1G3T1|TDL1_ARATH TPD1 protein homolog 1 OS=Arabidopsis thaliana OX=3702 GN=TDL1 PE=2 SV=1 && -
Ceric.23G040400.v2.1	0	0	0	0.00575996	0.0213743	0	0	0.0161383	0	0.00713657	0.00687248	0	Ceric.23G040400	Chr23	85871875	85873237	+	1363	-	- && - && -
Ceric.27G020800.v2.1	0	0	0	0	0	0	0	0	0	0	0.00854671	0.0486246	Ceric.27G020800	Chr27	63234013	63236292	+	1096	-	- && sp|Q9FGS5|NRT31_ARATH High-affinity nitrate transporter 3.1 OS=Arabidopsis thaliana OX=3702 GN=NRT3.1 PE=1 SV=1 && PF16974:High-affinity nitrate transporter accessory
Ceric.16G019400.v2.1	0	0.0130578	0	0.00995732	0.00891997	0.00961821	0.0154853	0	0	0	0	0	Ceric.16G019400	Chr16	54396705	54398891	+	2187	-	- && - && -
Ceric.1Z279200.v2.1	0	0	0	0	0	0	0	0	0	0	0.0570301	0	Ceric.1Z279200	scaffold_3812	1338	2237	+	657	-	- && - && PF14368:Probable lipid transfer
Ceric.05G013700.v2.1	0	0	0	0	0	0	0.0569841	0	0	0	0	0	Ceric.05G013700	Chr05	28377479	28378201	+	603	-	- && sp|Q9FLC0|PER52_ARATH Peroxidase 52 OS=Arabidopsis thaliana OX=3702 GN=PER52 PE=2 SV=1 && PF00141:Peroxidase
Ceric.20G002900.v2.1	0	0.0172761	0	0	0	0.039701	0	0	0	0	0	0	Ceric.20G002900	Chr20	5217790	5219012	-	551	-	- && - && -
Ceric.1Z162600.v2.1	0	0	0	0	0	0	0.0305929	0	0	0.0263608	0	0	Ceric.1Z162600	scaffold_1163	32135	32503	-	369	-	- && sp|Q85FJ9|RK20_ADICA 50S ribosomal protein L20, chloroplastic OS=Adiantum capillus-veneris OX=13818 GN=rpl20 PE=2 SV=2 && PF00453:Ribosomal protein L20
Ceric.37G067400.v2.1	0	0	0	0	0	0	0.0489161	0	0	0	0	0.00802702	Ceric.37G067400	Chr37	128044368	128045995	-	1628	-	- && - && -
Ceric.02G026600.v2.1	0	0	0	0	0	0.0242726	0	0	0.0326688	0	0	0	Ceric.02G026600	Chr02	49116113	49116527	-	354	-	- && sp|Q56X52|AOX4_ARATH Ubiquinol oxidase 4, chloroplastic/chromoplastic OS=Arabidopsis thaliana OX=3702 GN=AOX4 PE=1 SV=2 && PF01786:Alternative oxidase
Ceric.06G034300.v2.1	0	0	0.00524415	0	0	0	0	0.0217623	0	0.0145334	0.0153964	0	Ceric.06G034300	Chr06	91067701	91074120	+	1434	-	- && sp|Q3MKY2|AAE_RAUSE Acetylajmalan esterase OS=Rauvolfia serpentina OX=4060 GN=AAE PE=1 SV=1 && PF00657:GDSL-like Lipase/Acylhydrolase
Ceric.05G057600.v2.1	0	0	0	0.0333433	0	0.00691827	0	0	0.00754661	0.0089483	0	0	Ceric.05G057600	Chr05	95964830	95972361	-	1242	-	- && sp|Q9SS83|PP220_ARATH Pentatricopeptide repeat-containing protein At3g09040, mitochondrial OS=Arabidopsis thaliana OX=3702 GN=PCMP-E88 PE=2 SV=1 && PF13041:PPR repeat family
Ceric.09G082000.v2.1	0	0	0	0	0	0	0.056702	0	0	0	0	0	Ceric.09G082000	Chr09	162471060	162471362	-	303	-	- && sp|Q85FH3|NU4LC_ADICA NAD(P)H-quinone oxidoreductase subunit 4L, chloroplastic OS=Adiantum capillus-veneris OX=13818 GN=ndhE PE=2 SV=3 && PF00420:NADH-ubiquinone/plastoquinone oxidoreductase chain 4L
Ceric.17G052400.v2.1	0	0	0	0	0	0	0.0370489	0	0	0	0	0.0195873	Ceric.17G052400	Chr17	113003051	113005314	-	2140	-	- && sp|Q9FRX6|AS1_ANTMA Aureusidin synthase OS=Antirrhinum majus OX=4151 GN=AS1 PE=1 SV=1 && PF12142:Polyphenol oxidase middle domain|PF00264:Common central domain of tyrosinase|PF12143:Protein of unknown function (DUF_B2219)
Ceric.05G051900.v2.1	0	0	0	0	0.0566179	0	0	0	0	0	0	0	Ceric.05G051900	Chr05	82785517	82785762	-	207	-	- && sp|Q85FI8|IF1C_ADICA Translation initiation factor IF-1, chloroplastic OS=Adiantum capillus-veneris OX=13818 GN=infA PE=2 SV=2 && -
Ceric.20G002300.v2.1	0.00259596	0	0.00968034	0	0	0	0	0.0235719	0.00871627	0	0.00394026	0.00810167	Ceric.20G002300	Chr20	3652287	3655512	-	3226	-	- && sp|Q9M2U3|ALPL_ARATH Protein ALP1-like OS=Arabidopsis thaliana OX=3702 GN=At3g55350 PE=2 SV=1 && -
Ceric.1Z014400.v2.1	0.013167	0	0	0	0	0	0	0.0280442	0	0.0153931	0	0	Ceric.1Z014400	scaffold_67	672759	673654	-	722	-	- && - && -
Ceric.14G045600.v2.1	0	0	0.0565477	0	0	0	0	0	0	0	0	0	Ceric.14G045600	Chr14	93016329	93017313	+	985	-	- && - && PF07172:Glycine rich protein family
Ceric.10G085500.v2.1	0	0	0	0	0	0	0	0	0	0	0	0.0564108	Ceric.10G085500	Chr10	185153089	185154273	+	999	-	- && sp|F4JWM0|DSC2_ARATH Disease resistance-like protein DSC2 OS=Arabidopsis thaliana OX=3702 GN=DSC2 PE=1 SV=1 && PF01582:TIR domain
Ceric.18G039600.v2.1	0	0	0	0	0	0	0	0.0270481	0.00858323	0.00880537	0	0.011967	Ceric.18G039600	Chr18	97471631	97473220	+	1092	-	- && - && -
Ceric.1Z281500.v2.1	0	0	0	0	0	0	0.0563193	0	0	0	0	0	Ceric.1Z281500	scaffold_3890	35796	36401	+	606	-	- && - && PF03018:Dirigent-like protein
Ceric.07G061400.v2.1	0	0	0.00545307	0	0	0	0.00343333	0.0238681	0.00866497	0.00292441	0.00773192	0.0042318	Ceric.07G061400	Chr07	125269532	125276304	-	3288	-	- && sp|Q9SHI2|Y1723_ARATH Leucine-rich repeat receptor-like serine/threonine-protein kinase At1g17230 OS=Arabidopsis thaliana OX=3702 GN=At1g17230 PE=1 SV=2 && PF08263:Leucine rich repeat N-terminal domain|PF13855:Leucine rich repeat|PF00069:Protein kinase domain
Ceric.32G073900.v2.1	0	0	0.00824445	0.00697232	0	0	0	0	0.0177865	0	0	0.0232113	Ceric.32G073900	Chr32	139147203	139148328	+	1126	-	- && - && -
Ceric.07G051500.v2.1	0.0353056	0	0	0	0	0.0127108	0	0	0.0080984	0	0	0	Ceric.07G051500	Chr07	110144128	110145709	+	1045	-	- && - && -
Ceric.20G027000.v2.1	0	0	0	0	0	0	0	0	0.0561146	0	0	0	Ceric.20G027000	Chr20	47888520	47889672	-	1153	-	- && - && PF03018:Dirigent-like protein
Ceric.12G012300.v2.1	0.0133779	0.0152063	0	0.0125413	0	0	0	0	0	0	0.0149636	0	Ceric.12G012300	Chr12	27498853	27499478	+	626	-	- && sp|Q04088|POF21_ARATH Probable transcription factor PosF21 OS=Arabidopsis thaliana OX=3702 GN=POSF21 PE=2 SV=1 && -
Ceric.23G007700.v2.1	0	0	0	0.056073	0	0	0	0	0	0	0	0	Ceric.23G007700	Chr23	18565643	18565999	-	357	-	- && - && -
Ceric.09G045300.v2.1	0	0	0	0	0	0	0.056059	0	0	0	0	0	Ceric.09G045300	Chr09	94037548	94039076	+	1419	-	- && sp|Q9LEH3|PER15_IPOBA Peroxidase 15 OS=Ipomoea batatas OX=4120 GN=pod PE=1 SV=1 && PF00141:Peroxidase
Ceric.19G022700.v2.1	0	0	0	0	0	0	0.0560298	0	0	0	0	0	Ceric.19G022700	Chr19	58705746	58706351	-	606	-	- && - && -
Ceric.1Z299000.v2.1	0	0	0.00664908	0.00884971	0.0172105	0.0117442	0	0	0	0	0	0.0115544	Ceric.1Z299000	scaffold_4516	20077	21207	+	1131	-	- && - && PF00168:C2 domain
Ceric.14G012600.v2.1	0.0171599	0	0	0	0	0	0	0.013235	0	0	0	0.0254307	Ceric.14G012600	Chr14	24519133	24519797	+	554	-	- && - && -
Ceric.1Z058400.v2.1	0	0	0	0	0	0	0.0206096	0	0	0	0.0115138	0.0236739	Ceric.1Z058400	scaffold_245	89478	95695	-	1104	-	- && - && PF05899:Protein of unknown function (DUF861)
Ceric.1Z281300.v2.1	0.00763582	0.00663247	0	0.00874565	0.015669	0	0	0	0.00928896	0.00781297	0	0	Ceric.1Z281300	scaffold_3888	33901	35145	-	1245	-	- && - && -
Ceric.1Z275300.v2.1	0	0	0	0	0	0	0	0	0	0	0.0557512	0	Ceric.1Z275300	scaffold_3654	8676	8903	+	228	-	- && sp|B1N1A3|NICA_PSEPU Putative nicotine oxidoreductase OS=Pseudomonas putida OX=303 GN=nicA PE=4 SV=1 && -
Ceric.34G069800.v2.1	0	0.0418942	0	0	0	0	0	0	0	0	0.0138387	0	Ceric.34G069800	Chr34	137322935	137324103	-	864	-	- && sp|Q9FHB6|DTX16_ARATH Protein DETOXIFICATION 16 OS=Arabidopsis thaliana OX=3702 GN=DTX16 PE=2 SV=1 && PF01554:MatE
Ceric.24G042500.v2.1	0	0	0	0	0	0.00747513	0	0	0	0	0.00903431	0.0392035	Ceric.24G042500	Chr24	80671431	80673686	-	1407	-	- && - && -
Ceric.1Z139200.v2.1	0.0181597	0	0	0	0	0	0.010782	0	0	0	0	0.0267457	Ceric.1Z139200	scaffold_906	13443	14489	-	1047	-	- && - && -
Ceric.17G037400.v2.1	0.00372203	0.00733993	0	0.00444845	0.0190497	0.00972232	0.00763587	0	0.00376126	0	0	0	Ceric.17G037400	Chr17	88875935	88878592	+	2250	-	- && sp|Q32NQ8|RNF10_XENLA RING finger protein 10 OS=Xenopus laevis OX=8355 GN=rnf10 PE=2 SV=1 && -
Ceric.33G011900.v2.1	0	0	0.0151921	0.0404405	0	0	0	0	0	0	0	0	Ceric.33G011900	Chr33	40438455	40438949	-	495	-	- && - && -
Ceric.31G014400.v2.1	0	0	0	0	0.0166285	0	0.0389606	0	0	0	0	0	Ceric.31G014400	Chr31	25202674	25203257	+	584	-	- && - && PF00335:Tetraspanin family
Ceric.36G049500.v2.1	0	0	0	0	0.0169118	0	0	0	0	0	0.0183424	0.0203299	Ceric.36G049500	Chr36	104494092	104494959	-	693	-	- && - && PF02496:ABA/WDS induced protein
Ceric.37G007600.v2.1	0	0	0	0	0	0	0	0	0	0	0.0555411	0	Ceric.37G007600	Chr37	14817947	14818692	+	673	-	- && - && -
Ceric.21G034200.v2.1	0	0	0	0	0	0	0.0449992	0.00544913	0	0.00503691	0	0	Ceric.21G034200	Chr21	75308673	75310581	-	1909	-	- && - && -
Ceric.1Z193400.v2.1	0	0	0.055458	0	0	0	0	0	0	0	0	0	Ceric.1Z193400	scaffold_1631	14726	16101	-	678	-	- && - && PF08881:CVNH domain
Ceric.01G110600.v2.1	0	0	0	0.0401969	0	0	0.0152296	0	0	0	0	0	Ceric.01G110600	Chr01	209577799	209578597	+	747	-	- && sp|P27518|CB21_GOSHI Chlorophyll a-b binding protein 151, chloroplastic OS=Gossypium hirsutum OX=3635 GN=CAB-151 PE=2 SV=2 && PF00504:Chlorophyll A-B binding protein
Ceric.25G046400.v2.1	0	0	0	0	0	0	0	0.0554156	0	0	0	0	Ceric.25G046400	Chr25	88914380	88915052	+	533	-	- && - && -
Ceric.36G030800.v2.1	0.0104011	0	0	0	0	0	0.0247979	0.00802208	0	0.0121595	0	0	Ceric.36G030800	Chr36	69342606	69343519	+	914	-	- && - && -
Ceric.07G052300.v2.1	0	0	0.0413815	0	0	0	0	0	0.013927	0	0	0	Ceric.07G052300	Chr07	111481191	111481863	+	673	-	- && - && -
Ceric.1Z299300.v2.1	0	0	0.0072339	0	0.00677831	0	0.0315014	0	0	0	0	0.00979054	Ceric.1Z299300	scaffold_4548	29144	30582	-	1439	-	- && - && -
Ceric.14G046900.v2.1	0	0	0	0	0	0	0	0	0	0	0	0.0552881	Ceric.14G046900	Chr14	93367655	93368409	+	755	-	- && - && -
Ceric.1Z042000.v2.1	0	0	0	0	0	0	0	0	0	0.011505	0	0.0437534	Ceric.1Z042000	scaffold_163	282487	283515	-	966	-	- && sp|Q69IM9|CDPKM_ORYSJ Calcium-dependent protein kinase 22 OS=Oryza sativa subsp. japonica OX=39947 GN=CPK22 PE=3 SV=1 && PF00069:Protein kinase domain
Ceric.05G089500.v2.1	0	0	0	0	0	0	0.0347197	0	0	0	0	0.0204601	Ceric.05G089500	Chr05	174018547	174020911	-	1966	-	- && sp|Q02498|CRU1_RAPSA Cruciferin PGCRURSE5 OS=Raphanus sativus OX=3726 GN=CRURS PE=3 SV=1 && PF00190:Cupin
Ceric.39G010800.v2.1	0	0	0.00915531	0.00690487	0	0.0116823	0	0	0	0.0169137	0.0105159	0	Ceric.39G010800	Chr39	20535175	20539247	+	1137	-	- && sp|Q9FHB6|DTX16_ARATH Protein DETOXIFICATION 16 OS=Arabidopsis thaliana OX=3702 GN=DTX16 PE=2 SV=1 && PF01554:MatE
Ceric.35G057400.v2.1	0	0	0	0	0	0	0	0	0	0	0.0551465	0	Ceric.35G057400	Chr35	117953155	117953615	+	461	-	- && - && -
Ceric.30G018300.v2.1	0	0.0342464	0	0	0.00907347	0	0	0	0	0	0.0118244	0	Ceric.30G018300	Chr30	50664411	50665485	+	1075	-	- && - && PF00234:Protease inhibitor/seed storage/LTP family
Ceric.14G014800.v2.1	0.0111449	0	0	0	0	0	0	0	0.0439526	0	0	0	Ceric.14G014800	Chr14	27103677	27104755	+	853	-	- && sp|Q8VYF9|SRGT1_ARATH Peptidyl serine alpha-galactosyltransferase OS=Arabidopsis thaliana OX=3702 GN=SERGT1 PE=2 SV=1 && -
Ceric.05G012300.v2.1	0	0.0550937	0	0	0	0	0	0	0	0	0	0	Ceric.05G012300	Chr05	26157195	26158904	-	438	-	- && - && -
Ceric.31G016800.v2.1	0	0.0214272	0.00618939	0.0193848	0	0	0	0	0	0.00800588	0	0	Ceric.31G016800	Chr31	29563024	29564350	+	1215	-	- && - && -
Ceric.07G015000.v2.1	0	0	0	0	0	0	0	0	0	0	0	0.0549491	Ceric.07G015000	Chr07	41315426	41316432	+	1007	-	- && - && -
Ceric.38G027300.v2.1	0	0	0.029754	0.0251629	0	0	0	0	0	0	0	0	Ceric.38G027300	Chr38	62171278	62171773	+	312	-	- && - && -
Ceric.02G089400.v2.1	0	0.0132671	0.0258767	0.00758769	0	0	0	0	0.00805907	0	0	0	Ceric.02G089400	Chr02	177488350	177489832	+	1435	-	- && sp|P10978|POLX_TOBAC Retrovirus-related Pol polyprotein from transposon TNT 1-94 OS=Nicotiana tabacum OX=4097 PE=2 SV=1 && -
Ceric.12G075800.v2.1	0.00969168	0	0.0169262	0	0	0	0	0.016009	0	0	0.00507707	0.00708292	Ceric.12G075800	Chr12	155562040	155565079	-	1845	-	- && - && PF17921:Integrase zinc binding domain|PF05699:hAT family C-terminal dimerisation region|PF04937:Protein of unknown function (DUF 659)
Ceric.13G032400.v2.1	0.0325568	0	0	0.00896214	0	0	0	0	0.0132018	0	0	0	Ceric.13G032400	Chr13	64738420	64739295	+	876	-	- && sp|Q9FMS6|CAF1K_ARATH Probable CCR4-associated factor 1 homolog 11 OS=Arabidopsis thaliana OX=3702 GN=CAF1-11 PE=2 SV=1 && -
Ceric.17G079500.v2.1	0	0	0.0546074	0	0	0	0	0	0	0	0	0	Ceric.17G079500	Chr17	171945604	171946146	-	510	-	- && - && -
Ceric.10G021000.v2.1	0.0133086	0	0.00504525	0	0	0	0	0.0136232	0.00919872	0	0.0134065	0	Ceric.10G021000	Chr10	41754639	41756989	+	1840	-	- && - && -
Ceric.20G025200.v2.1	0	0	0	0	0	0	0.0133391	0	0	0	0	0.0412408	Ceric.20G025200	Chr20	45294659	45296318	-	1288	-	- && sp|A2XMN1|PCF6_ORYSI Transcription factor PCF6 OS=Oryza sativa subsp. indica OX=39946 GN=PCF6 PE=4 SV=1 && PF03634:TCP family transcription factor
Ceric.1Z253800.v2.1	0	0	0	0	0	0	0	0	0	0	0	0.0545654	Ceric.1Z253800	scaffold_3060	3272	3526	-	255	-	- && - && -
Ceric.16G054100.v2.1	0	0	0	0	0	0.0545555	0	0	0	0	0	0	Ceric.16G054100	Chr16	135326800	135327114	+	315	-	- && sp|Q5TYS0|LCE1B_DANRE Lactation elevated protein 1 homolog B OS=Danio rerio OX=7955 GN=lace1b PE=2 SV=1 && PF03969:AFG1-like ATPase
Ceric.39G037200.v2.1	0	0	0	0	0	0	0.0545352	0	0	0	0	0	Ceric.39G037200	Chr39	69121941	69122181	-	207	-	- && - && -
Ceric.20G090100.v2.1	0	0	0	0	0	0	0.0117891	0	0	0	0	0.0427411	Ceric.20G090100	Chr20	172536472	172537436	+	965	-	- && sp|Q9LEA7|GL18_ARATH Germin-like protein subfamily 1 member 8 OS=Arabidopsis thaliana OX=3702 GN=GLP9 PE=2 SV=2 && PF00190:Cupin
Ceric.1Z040700.v2.1	0	0	0	0	0	0	0	0	0	0	0	0.0545067	Ceric.1Z040700	scaffold_156	123348	124580	+	1233	-	- && sp|Q69IM9|CDPKM_ORYSJ Calcium-dependent protein kinase 22 OS=Oryza sativa subsp. japonica OX=39947 GN=CPK22 PE=3 SV=1 && PF00069:Protein kinase domain
Ceric.18G073800.v2.1	0	0	0	0	0	0	0	0	0	0	0	0.0544558	Ceric.18G073800	Chr18	159093237	159094212	+	751	-	- && - && -
Ceric.29G002000.v2.1	0.0384371	0	0	0	0	0	0	0.0160037	0	0	0	0	Ceric.29G002000	Chr29	5354858	5356829	-	650	-	- && sp|F4K0A6|MYO2_ARATH Myosin-2 OS=Arabidopsis thaliana OX=3702 GN=VIII-2 PE=2 SV=1 && -
Ceric.14G008900.v2.1	0	0	0.0139963	0.00557984	0.00690196	0	0	0.00699752	0.0208959	0	0	0	Ceric.14G008900	Chr14	21189467	21202007	+	1407	-	- && sp|Q9M9E2|PPR45_ARATH Pentatricopeptide repeat-containing protein At1g15510, chloroplastic OS=Arabidopsis thaliana OX=3702 GN=PCMP-H73 PE=1 SV=1 && PF13041:PPR repeat family
Ceric.30G026000.v2.1	0	0.0108295	0.0085553	0	0.0110478	0.0239306	0	0	0	0	0	0	Ceric.30G026000	Chr30	65455576	65458427	-	879	-	- && sp|Q8L840|RQL4A_ARATH ATP-dependent DNA helicase Q-like 4A OS=Arabidopsis thaliana OX=3702 GN=RECQL4A PE=2 SV=1 && PF09382:RQC domain|PF00570:HRDC domain
Ceric.1Z136100.v2.1	0	0	0	0	0	0	0	0	0	0	0	0.0543247	Ceric.1Z136100	scaffold_870	48887	49915	-	981	-	- && sp|Q69IM9|CDPKM_ORYSJ Calcium-dependent protein kinase 22 OS=Oryza sativa subsp. japonica OX=39947 GN=CPK22 PE=3 SV=1 && PF00069:Protein kinase domain
Ceric.1Z101000.v2.1	0	0	0	0	0.0542588	0	0	0	0	0	0	0	Ceric.1Z101000	scaffold_536	29574	29789	+	216	-	- && sp|Q9M373|AGP20_ARATH Arabinogalactan protein 20 OS=Arabidopsis thaliana OX=3702 GN=AGP20 PE=1 SV=1 && -
Ceric.16G055000.v2.1	0.0356871	0	0	0	0	0	0	0	0	0	0	0.0185625	Ceric.16G055000	Chr16	136841402	136842374	-	704	-	- && - && -
Ceric.22G074200.v2.1	0	0	0.0542166	0	0	0	0	0	0	0	0	0	Ceric.22G074200	Chr22	167700888	167701463	+	576	-	- && - && PF00385:Chromo (CHRromatin Organisation MOdifier) domain
Ceric.32G031200.v2.1	0	0	0	0	0	0	0.0128693	0	0	0.0125722	0.0287586	0	Ceric.32G031200	Chr32	56422187	56423647	-	884	-	- && - && -
Ceric.01G073000.v2.1	0	0	0	0	0.013549	0	0	0	0	0.0112453	0.0293902	0	Ceric.01G073000	Chr01	147733492	147734356	+	865	-	- && - && PF03018:Dirigent-like protein
Ceric.33G012800.v2.1	0	0	0	0	0	0.022921	0	0	0.00808705	0	0.0109675	0.0120053	Ceric.33G012800	Chr33	42034052	42035210	-	1159	-	- && - && -
Ceric.27G047800.v2.1	0	0	0	0.031169	0	0	0	0	0	0	0	0.0228063	Ceric.27G047800	Chr27	119283098	119283971	+	573	-	- && - && -
Ceric.1Z193100.v2.1	0.00300177	0	0	0	0.0122653	0.00271313	0	0.00231518	0	0	0.00697141	0.0266914	Ceric.1Z193100	scaffold_1619	23102	26268	+	3167	-	- && sp|Q7X8B5|ACA5_ORYSJ Calcium-transporting ATPase 5, plasma membrane-type OS=Oryza sativa subsp. japonica OX=39947 GN=ACA5 PE=1 SV=2 && PF00689:Cation transporting ATPase, C-terminus|PF00690:Cation transporter/ATPase, N-terminus|PF00122:E1-E2 ATPase|PF00702:haloacid dehalogenase-like hydrolase
Ceric.32G005400.v2.1	0	0	0	0	0.00882823	0	0	0.00895046	0	0	0.0108697	0.0252985	Ceric.32G005400	Chr32	12312970	12315191	+	1100	-	- && - && -
Ceric.13G010400.v2.1	0.00673749	0	0.0106593	0	0	0	0.0365288	0	0	0	0	0	Ceric.13G010400	Chr13	21184430	21185840	-	1411	-	- && sp|Q6I628|PSS2_ORYSJ CDP-diacylglycerol--serine O-phosphatidyltransferase 2 OS=Oryza sativa subsp. japonica OX=39947 GN=PSS2 PE=2 SV=2 && -
Ceric.09G040800.v2.1	0	0	0.00733274	0	0	0	0	0.0173748	0.00913488	0	0.020081	0	Ceric.09G040800	Chr09	86980970	86982235	+	1266	-	- && sp|P10978|POLX_TOBAC Retrovirus-related Pol polyprotein from transposon TNT 1-94 OS=Nicotiana tabacum OX=4097 PE=2 SV=1 && -
Ceric.24G069000.v2.1	0	0	0	0	0	0	0.0291705	0	0	0.024655	0	0	Ceric.24G069000	Chr24	132011538	132011927	+	390	-	- && - && -
Ceric.32G049700.v2.1	0.0100896	0.0157308	0	0	0.0152802	0	0	0	0	0.0126821	0	0	Ceric.32G049700	Chr32	85405100	85405866	+	767	-	- && sp|Q1RMU4|ERLN2_BOVIN Erlin-2 OS=Bos taurus OX=9913 GN=ERLIN2 PE=2 SV=1 && PF01145:SPFH domain / Band 7 family
Ceric.03G101700.v2.1	0	0	0	0	0	0	0.0355552	0	0.0182122	0	0	0	Ceric.03G101700	Chr03	223057925	223058559	+	635	-	- && - && -
Ceric.22G081500.v2.1	0.0145392	0	0	0	0	0	0.0391972	0	0	0	0	0	Ceric.22G081500	Chr22	177105619	177106194	-	576	-	- && - && PF00385:Chromo (CHRromatin Organisation MOdifier) domain
Ceric.10G046600.v2.1	0.00687567	0	0.00617414	0	0	0	0.00934031	0	0	0	0.0098166	0.0214581	Ceric.10G046600	Chr10	91656262	91657554	+	1218	-	- && sp|Q9UR07|TF211_SCHPO Transposon Tf2-11 polyprotein OS=Schizosaccharomyces pombe (strain 972 / ATCC 24843) OX=284812 GN=Tf2-11 PE=3 SV=1 && PF00385:Chromo (CHRromatin Organisation MOdifier) domain
Ceric.06G091200.v2.1	0	0	0	0	0	0	0	0	0	0.0159681	0	0.0375517	Ceric.06G091200	Chr06	206815362	206816640	+	696	-	- && sp|O81025|IAN10_ARATH Immune-associated nucleotide-binding protein 10 OS=Arabidopsis thaliana OX=3702 GN=IAN10 PE=3 SV=1 && PF04548:AIG1 family
Ceric.14G096200.v2.1	0.0134559	0	0	0	0	0	0	0.0400281	0	0	0	0	Ceric.14G096200	Chr14	186383751	186385413	+	1413	-	- && - && PF13966:zinc-binding in reverse transcriptase
Ceric.32G042100.v2.1	0.0226544	0	0	0	0	0	0	0.00661153	0	0	0.0114619	0.0127039	Ceric.32G042100	Chr32	73301608	73303040	+	1109	-	- && sp|Q6X7J5|WOX8_ARATH WUSCHEL-related homeobox 8 OS=Arabidopsis thaliana OX=3702 GN=WOX8 PE=2 SV=1 && PF00046:Homeodomain
Ceric.16G079900.v2.1	0	0	0.0078457	0	0	0	0	0.0410871	0.00441462	0	0	0	Ceric.16G079900	Chr16	180996515	181005602	-	1917	-	- && sp|Q9FWA6|PP207_ARATH Pentatricopeptide repeat-containing protein At3g02330, mitochondrial OS=Arabidopsis thaliana OX=3702 GN=PCMP-E90 PE=2 SV=2 && PF12854:PPR repeat|PF13041:PPR repeat family
Ceric.1Z215300.v2.1	0	0	0	0	0	0	0	0	0	0	0	0.0533387	Ceric.1Z215300	scaffold_2085	26661	41500	+	245	-	- && - && -
Ceric.1Z211000.v2.1	0	0	0.0329829	0	0	0	0	0	0	0	0	0.0203424	Ceric.1Z211000	scaffold_1974	33615	34298	-	684	-	- && sp|Q9LEA7|GL18_ARATH Germin-like protein subfamily 1 member 8 OS=Arabidopsis thaliana OX=3702 GN=GLP9 PE=2 SV=2 && PF00190:Cupin
Ceric.12G016600.v2.1	0	0.013221	0.0104446	0	0	0	0	0	0.0130179	0	0.0166064	0	Ceric.12G016600	Chr12	34143736	34144776	+	720	-	- && - && -
Ceric.09G044700.v2.1	0	0	0	0	0	0	0.0117404	0	0	0	0	0.0415114	Ceric.09G044700	Chr09	93702706	93740616	-	969	-	- && sp|Q9LEH3|PER15_IPOBA Peroxidase 15 OS=Ipomoea batatas OX=4120 GN=pod PE=1 SV=1 && PF00141:Peroxidase
Ceric.11G019900.v2.1	0	0	0	0	0	0	0	0	0.0163344	0	0	0.0369152	Ceric.11G019900	Chr11	35778710	35780019	-	708	-	- && sp|P11369|LORF2_MOUSE LINE-1 retrotransposable element ORF2 protein OS=Mus musculus OX=10090 GN=Pol PE=1 SV=2 && -
Ceric.05G090500.v2.1	0	0	0	0	0	0	0.0285662	0	0	0	0	0.0246101	Ceric.05G090500	Chr05	174249673	174251843	+	1593	-	- && sp|P33525|CRU3_BRANA Cruciferin CRU1 OS=Brassica napus OX=3708 GN=CRU1 PE=3 SV=1 && PF00190:Cupin
Ceric.27G020900.v2.1	0	0	0	0	0	0	0	0	0	0	0.0128009	0.0403325	Ceric.27G020900	Chr27	63234017	63241831	+	993	-	- && sp|Q6PHR2|ULK3_HUMAN Serine/threonine-protein kinase ULK3 OS=Homo sapiens OX=9606 GN=ULK3 PE=1 SV=2 && PF00069:Protein kinase domain
Ceric.1Z024200.v2.1	0	0	0	0	0	0	0	0	0.0341932	0	0.0189236	0	Ceric.1Z024200	scaffold_78	435862	436356	+	495	-	- && - && -
Ceric.30G028600.v2.1	0	0	0.00850691	0	0	0	0.0194352	0	0	0.0251443	0	0	Ceric.30G028600	Chr30	70216152	70217035	+	884	-	- && - && -
Ceric.20G077900.v2.1	0	0	0	0	0	0	0	0	0	0	0	0.0530644	Ceric.20G077900	Chr20	146976403	146976933	+	531	-	- && - && -
Ceric.03G011000.v2.1	0	0	0.0181314	0.0348825	0	0	0	0	0	0	0	0	Ceric.03G011000	Chr03	19158170	19158681	+	512	-	- && - && PF04398:Protein of unknown function, DUF538
Ceric.01G099600.v2.1	0	0.00637159	0	0.00728804	0	0	0	0	0	0	0.0125398	0.0268073	Ceric.01G099600	Chr01	195020211	195021704	+	1494	-	- && sp|Q9SUD4|TET7_ARATH Tetraspanin-7 OS=Arabidopsis thaliana OX=3702 GN=TET7 PE=2 SV=1 && PF00335:Tetraspanin family
Ceric.01G035900.v2.1	0	0.0107077	0	0	0	0	0	0	0	0	0.0105368	0.0316954	Ceric.01G035900	Chr01	85232433	85233742	+	889	-	- && - && -
Ceric.04G098600.v2.1	0.0138652	0	0.0172344	0	0	0	0	0.021734	0	0	0	0	Ceric.04G098600	Chr04	186536685	186538496	-	1812	-	- && - && -
Ceric.10G048200.v2.1	0	0	0	0	0	0.0147384	0	0	0	0.00824653	0.0298368	0	Ceric.10G048200	Chr10	94414130	94415295	-	1166	-	- && - && -
Ceric.1Z260900.v2.1	0	0	0	0	0	0.0359573	0	0.0168299	0	0	0	0	Ceric.1Z260900	scaffold_3175	248	20556	+	585	-	- && sp|P31320|KAPR_BLAEM cAMP-dependent protein kinase regulatory subunit OS=Blastocladiella emersonii OX=4808 GN=PKAR PE=2 SV=1 && PF00027:Cyclic nucleotide-binding domain
Ceric.14G094000.v2.1	0	0	0	0	0	0.0161003	0.0208251	0	0	0	0	0.01584	Ceric.14G094000	Chr14	182093165	182093989	+	825	-	- && - && -
Ceric.11G044400.v2.1	0	0.0311457	0	0	0.00882021	0	0	0	0	0	0	0.0127962	Ceric.11G044400	Chr11	83762927	83771039	-	1101	-	- && sp|Q9LW63|PP251_ARATH Putative pentatricopeptide repeat-containing protein At3g23330 OS=Arabidopsis thaliana OX=3702 GN=PCMP-H32 PE=3 SV=1 && PF13041:PPR repeat family
Ceric.02G091500.v2.1	0	0	0	0.0146349	0	0	0	0	0	0.012924	0.0251806	0	Ceric.02G091500	Chr02	179760781	179762480	-	744	-	- && - && -
Ceric.29G082700.v2.1	0	0	0	0	0	0	0	0.0527289	0	0	0	0	Ceric.29G082700	Chr29	149589645	149590221	-	384	-	- && - && -
Ceric.1Z074700.v2.1	0	0	0	0	0	0	0.015291	0	0	0	0	0.0374037	Ceric.1Z074700	scaffold_344	82787	83752	+	744	-	- && sp|Q6YZA9|GL82_ORYSJ Germin-like protein 8-2 OS=Oryza sativa subsp. japonica OX=39947 GN=GER3 PE=2 SV=1 && PF00190:Cupin
Ceric.19G072500.v2.1	0	0	0	0	0.0101474	0	0	0	0	0	0.0132824	0.029261	Ceric.19G072500	Chr19	167408805	167409761	+	957	-	- && - && -
Ceric.31G039400.v2.1	0.0252216	0	0	0	0	0	0	0.00945774	0.0180075	0	0	0	Ceric.31G039400	Chr31	76015882	76016922	-	1041	-	- && - && -
Ceric.30G045000.v2.1	0	0	0.0126708	0	0.00987354	0	0.0190946	0	0	0	0	0.0110093	Ceric.30G045000	Chr30	98577953	98579139	+	1187	-	- && sp|Q9FZ36|M3K2_ARATH Mitogen-activated protein kinase kinase kinase 2 OS=Arabidopsis thaliana OX=3702 GN=ANP2 PE=2 SV=1 && PF00069:Protein kinase domain
Ceric.30G051100.v2.1	0.00733003	0	0	0.00438032	0	0	0	0	0.036519	0.00425696	0	0	Ceric.30G051100	Chr30	113455822	113459062	+	2285	-	- && sp|O65456|PLY16_ARATH Probable pectate lyase 16 OS=Arabidopsis thaliana OX=3702 GN=At4g22080 PE=2 SV=1 && PF00544:Pectate lyase
Ceric.12G087100.v2.1	0	0	0	0	0	0	0.0370732	0	0	0	0.0153813	0	Ceric.12G087100	Chr12	178000492	178001100	-	609	-	- && sp|Q85FM3|PSBC_ADICA Photosystem II CP43 reaction center protein OS=Adiantum capillus-veneris OX=13818 GN=psbC PE=2 SV=3 && PF00421:Photosystem II protein
Ceric.1Z126300.v2.1	0	0.0372393	0	0	0	0	0	0.0151937	0	0	0	0	Ceric.1Z126300	scaffold_774	99432	100079	-	648	-	- && sp|P38459|YMF16_MARPO Uncharacterized tatC-like protein ymf16 OS=Marchantia polymorpha OX=3197 GN=YMF16 PE=3 SV=1 && PF00902:Sec-independent protein translocase protein (TatC)
Ceric.16G006800.v2.1	0	0	0	0	0	0	0	0	0	0	0.0209089	0.0314477	Ceric.16G006800	Chr16	16964614	16965061	-	448	-	- && sp|Q940X9|LRP1A_ARATH La-related protein 1A OS=Arabidopsis thaliana OX=3702 GN=LARP1A PE=1 SV=1 && -
Ceric.1Z221800.v2.1	0	0	0.0101692	0	0	0	0.0232329	0	0	0	0	0.0189336	Ceric.1Z221800	scaffold_2245	15144	16622	-	1479	-	- && sp|D2XNR1|FLOT4_MEDTR Flotillin-like protein 4 OS=Medicago truncatula OX=3880 GN=FLOT4 PE=2 SV=1 && PF01145:SPFH domain / Band 7 family
Ceric.13G008000.v2.1	0.0301159	0	0	0	0	0.0222123	0	0	0	0	0	0	Ceric.13G008000	Chr13	18229098	18230724	+	947	-	- && - && -
Ceric.29G067300.v2.1	0	0	0	0	0	0	0.0456986	0.00662551	0	0	0	0	Ceric.29G067300	Chr29	115858038	115859624	+	1486	-	- && - && -
Ceric.1Z169500.v2.1	0	0	0	0	0.00983896	0	0	0	0	0	0	0.042469	Ceric.1Z169500	scaffold_1247	33931	34917	+	987	-	- && - && -
Ceric.04G005900.v2.1	0	0	0	0	0	0.0212864	0.00917772	0	0	0	0.00679021	0.0150519	Ceric.04G005900	Chr04	13069981	13071852	-	1872	-	- && - && PF03732:Retrotransposon gag protein|PF08284:Retroviral aspartyl protease
Ceric.31G049700.v2.1	0	0	0.0271791	0	0	0	0	0	0	0.0251056	0	0	Ceric.31G049700	Chr31	94624909	94625626	-	383	-	- && - && -
Ceric.07G051300.v2.1	0	0.00452216	0	0.00950976	0.00556765	0	0	0.0098835	0	0	0.0227204	0	Ceric.07G051300	Chr07	109229857	109232161	+	2105	-	- && sp|P42761|GSTFA_ARATH Glutathione S-transferase F10 OS=Arabidopsis thaliana OX=3702 GN=GSTF10 PE=1 SV=3 && PF02798:Glutathione S-transferase, N-terminal domain|PF00043:Glutathione S-transferase, C-terminal domain
Ceric.31G061100.v2.1	0.00524305	0.00644929	0	0	0	0.0187686	0.0152965	0	0	0	0.00634634	0	Ceric.31G061100	Chr31	119037621	119039253	-	1476	-	- && sp|F4I111|MCU6_ARATH Calcium uniporter protein 6, mitochondrial OS=Arabidopsis thaliana OX=3702 GN=At1g09575 PE=2 SV=1 && PF04678:Mitochondrial calcium uniporter
Ceric.30G025500.v2.1	0	0.0103867	0	0	0	0	0	0.0123843	0.0117898	0	0	0.0175021	Ceric.30G025500	Chr30	64945775	64963693	-	795	-	- && - && -
Ceric.14G029800.v2.1	0	0.00457475	0.0166772	0.0130485	0	0	0	0	0.00640707	0.00615722	0.00518958	0	Ceric.14G029800	Chr14	55827915	55839229	-	1805	-	- && sp|Q7XTQ5|MEX1_ORYSJ Maltose excess protein 1-like, chloroplastic OS=Oryza sativa subsp. japonica OX=39947 GN=Os04g0602400 PE=2 SV=2 && -
Ceric.25G063500.v2.1	0	0.0195551	0	0	0	0.0139262	0.0184384	0	0	0	0	0	Ceric.25G063500	Chr25	130683015	130690673	-	1234	-	- && - && -
Ceric.08G062600.v2.1	0	0	0	0.00392511	0	0	0	0	0	0	0	0.0479867	Ceric.08G062600	Chr08	165214310	165454567	+	2550	-	- && sp|P0CG71|UBIQ1_CAEEL Polyubiquitin-A OS=Caenorhabditis elegans OX=6239 GN=ubq-1 PE=3 SV=1 && PF00240:Ubiquitin family
Ceric.03G058800.v2.1	0.0118872	0	0	0	0	0	0.0121935	0	0	0	0	0.027824	Ceric.03G058800	Chr03	117581399	117582807	+	1409	-	- && - && -
Ceric.02G038100.v2.1	0	0	0	0	0	0	0	0	0	0	0	0.051816	Ceric.02G038100	Chr02	75568612	75570101	-	1261	-	- && - && PF19086:Terpene synthase family 2, C-terminal metal binding
Ceric.12G040000.v2.1	0.0221107	0	0	0	0	0	0.0162521	0	0	0	0.0133817	0	Ceric.12G040000	Chr12	84166180	84166879	+	700	-	- && - && -
Ceric.22G044500.v2.1	0.00914253	0.0103921	0.0113642	0	0.0106016	0	0	0	0	0	0.0102262	0	Ceric.22G044500	Chr22	113989380	114076951	-	916	-	- && sp|Q9CAA8|PP108_ARATH Putative pentatricopeptide repeat-containing protein At1g68930 OS=Arabidopsis thaliana OX=3702 GN=PCMP-H22 PE=3 SV=1 && PF13041:PPR repeat family
Ceric.18G055000.v2.1	0	0	0	0	0	0	0	0	0	0.0102401	0.0127334	0.028735	Ceric.18G055000	Chr18	122861970	122863777	+	939	-	- && sp|Q85FH0|NU1C_ADICA NAD(P)H-quinone oxidoreductase subunit 1, chloroplastic OS=Adiantum capillus-veneris OX=13818 GN=ndhA PE=2 SV=2 && PF00146:NADH dehydrogenase
Ceric.1Z040800.v2.1	0	0	0	0	0	0.00868153	0	0	0	0.00635761	0	0.0366049	Ceric.1Z040800	scaffold_156	232080	233609	+	1530	-	- && sp|Q69IM9|CDPKM_ORYSJ Calcium-dependent protein kinase 22 OS=Oryza sativa subsp. japonica OX=39947 GN=CPK22 PE=3 SV=1 && PF00069:Protein kinase domain
Ceric.01G014600.v2.1	0	0	0.0120562	0	0	0.0172503	0.0223126	0	0	0	0	0	Ceric.01G014600	Chr01	37181490	37182349	+	770	-	- && sp|Q8L7J2|BGL06_ORYSJ Beta-glucosidase 6 OS=Oryza sativa subsp. japonica OX=39947 GN=BGLU6 PE=1 SV=1 && PF00232:Glycosyl hydrolase family 1
Ceric.1Z002800.v2.1	0	0.0260086	0	0	0	0	0	0	0.025609	0	0	0	Ceric.1Z002800	scaffold_42	781565	781930	+	366	-	- && - && -
Ceric.1Z161100.v2.1	0	0	0	0	0.0516084	0	0	0	0	0	0	0	Ceric.1Z161100	scaffold_1163	5928	6116	-	189	-	- && sp|Q85FM4|PSBZ_ADICA Photosystem II reaction center protein Z OS=Adiantum capillus-veneris OX=13818 GN=psbZ PE=2 SV=1 && -
Ceric.1Z198900.v2.1	0.00246413	0	0.00751065	0.00259436	0.00755136	0.0150778	0.0103281	0	0	0	0.00242799	0.00365178	Ceric.1Z198900	scaffold_1735	1510	35000	+	3858	-	- && - && PF01926:50S ribosome-binding GTPase
Ceric.05G045800.v2.1	0	0	0	0	0	0	0	0	0	0	0	0.051534	Ceric.05G045800	Chr05	82046807	82047076	-	270	-	- && sp|Q85FG8|RR15_ADICA 30S ribosomal protein S15, chloroplastic OS=Adiantum capillus-veneris OX=13818 GN=rps15 PE=2 SV=1 && -
Ceric.1Z121500.v2.1	0	0	0	0	0	0	0	0	0	0	0	0.0514853	Ceric.1Z121500	scaffold_729	74697	76275	-	1579	-	- && sp|Q1PFH8|CDPKJ_ARATH Calcium-dependent protein kinase 19 OS=Arabidopsis thaliana OX=3702 GN=CPK19 PE=2 SV=1 && PF00069:Protein kinase domain
Ceric.01G009800.v2.1	0	0	0	0	0	0	0	0	0	0	0	0.0514012	Ceric.01G009800	Chr01	26666629	26669895	-	2384	-	- && - && PF04640:PLATZ transcription factor
Ceric.06G013900.v2.1	0	0	0.0143383	0	0.00668806	0.00591769	0	0	0	0.00662222	0.00823458	0.00958276	Ceric.06G013900	Chr06	40532681	40534306	-	1452	-	- && - && PF19086:Terpene synthase family 2, C-terminal metal binding
Ceric.19G048800.v2.1	0.0105076	0	0	0	0	0	0.0284382	0.0123532	0	0	0	0	Ceric.19G048800	Chr19	114750349	114751705	-	797	-	- && - && -
Ceric.18G024300.v2.1	0	0.0096447	0	0.00800082	0	0	0.0180476	0	0	0.015551	0	0	Ceric.18G024300	Chr18	60824348	60826058	+	1251	-	- && - && -
Ceric.09G074200.v2.1	0	0	0.0302507	0.0209394	0	0	0	0	0	0	0	0	Ceric.09G074200	Chr09	139990093	139991636	-	1434	-	- && sp|Q5CZR5|AEP1_DANRE Aerolysin-like protein OS=Danio rerio OX=7955 GN=aep1 PE=1 SV=1 && -
Ceric.20G091800.v2.1	0.0161091	0.0160149	0	0	0	0.0189505	0	0	0	0	0	0	Ceric.20G091800	Chr20	176529934	176531043	-	1110	-	- && - && -
Ceric.37G001200.v2.1	0	0	0.013753	0.0132295	0	0	0	0	0.0240759	0	0	0	Ceric.37G001200	Chr37	3334132	3336242	+	1350	-	- && - && PF04535:Domain of unknown function (DUF588)
Ceric.15G008800.v2.1	0	0.00763599	0.019875	0	0	0	0	0.00737873	0	0.00413035	0	0.0120287	Ceric.15G008800	Chr15	22118369	22171530	-	2328	-	- && sp|Q9M9E2|PPR45_ARATH Pentatricopeptide repeat-containing protein At1g15510, chloroplastic OS=Arabidopsis thaliana OX=3702 GN=PCMP-H73 PE=1 SV=1 && PF13041:PPR repeat family
Ceric.05G083400.v2.1	0	0	0	0	0	0	0	0	0	0	0	0.0510456	Ceric.05G083400	Chr05	161624329	161624695	-	276	-	- && - && -
Ceric.18G018700.v2.1	0	0	0	0	0	0	0	0	0.0134475	0	0	0.0374978	Ceric.18G018700	Chr18	46478240	46479149	+	697	-	- && - && -
Ceric.01G037700.v2.1	0	0	0	0	0	0	0	0	0	0	0	0.0509226	Ceric.01G037700	Chr01	86523902	86525133	+	830	-	- && - && -
Ceric.10G046100.v2.1	0.00572033	0	0	0	0	0	0	0	0.0128045	0.0131359	0	0.0192467	Ceric.10G046100	Chr10	90563532	90564995	+	1464	-	- && - && -
Ceric.24G012300.v2.1	0	0	0	0	0	0	0.0214056	0	0	0	0	0.0294767	Ceric.24G012300	Chr24	26128540	26129869	-	1330	-	- && - && -
Ceric.22G074600.v2.1	0	0	0	0	0	0	0	0.0508812	0	0	0	0	Ceric.22G074600	Chr22	168538440	168539387	+	387	-	- && sp|P53665|ACPM1_ARATH Acyl carrier protein 1, mitochondrial OS=Arabidopsis thaliana OX=3702 GN=MTACP1 PE=1 SV=1 && -
Ceric.28G020000.v2.1	0	0	0	0	0	0	0	0	0	0	0.0234904	0.0273363	Ceric.28G020000	Chr28	43419926	43420434	+	509	-	- && sp|Q9FF55|PDI14_ARATH Protein disulfide isomerase-like 1-4 OS=Arabidopsis thaliana OX=3702 GN=PDIL1-4 PE=1 SV=1 && PF00085:Thioredoxin
Ceric.04G029300.v2.1	0	0	0.00716883	0.019083	0	0.00819112	0.0163782	0	0	0	0	0	Ceric.04G029300	Chr04	46683404	46684503	-	1049	-	- && - && -
Ceric.29G079500.v2.1	0	0	0	0.0101409	0	0	0	0	0	0	0.0121141	0.0285483	Ceric.29G079500	Chr29	140696844	140698214	+	987	-	- && - && -
Ceric.34G005800.v2.1	0	0	0	0	0	0	0	0	0	0	0	0.0507607	Ceric.34G005800	Chr34	9221247	9222620	+	1374	-	- && - && -
Ceric.08G021300.v2.1	0	0	0	0.0218062	0	0.0289384	0	0	0	0	0	0	Ceric.08G021300	Chr08	51484933	51485853	-	459	-	- && - && -
Ceric.37G026500.v2.1	0	0	0	0.00654236	0	0	0	0.00611015	0.00705235	0	0.00780599	0.0231903	Ceric.37G026500	Chr37	61047846	61049204	-	1200	-	- && - && -
Ceric.25G064200.v2.1	0	0	0	0	0	0	0	0	0	0	0	0.0504967	Ceric.25G064200	Chr25	131241319	131241876	-	558	-	- && - && -
Ceric.35G002000.v2.1	0.050425	0	0	0	0	0	0	0	0	0	0	0	Ceric.35G002000	Chr35	3750946	3751437	-	342	-	- && - && -
Ceric.33G000600.v2.1	0	0	0	0	0	0	0	0.050393	0	0	0	0	Ceric.33G000600	Chr33	1773599	1774022	+	291	-	- && - && -
Ceric.14G052100.v2.1	0	0	0	0.0380571	0	0	0	0	0	0.0123284	0	0	Ceric.14G052100	Chr14	99886390	99887362	+	789	-	- && sp|P59169|H33_ARATH Histone H3.3 OS=Arabidopsis thaliana OX=3702 GN=HTR4 PE=1 SV=2 && PF00125:Core histone H2A/H2B/H3/H4
Ceric.06G042400.v2.1	0	0	0	0	0	0.0277141	0.022636	0	0	0	0	0	Ceric.06G042400	Chr06	108891151	108891909	+	759	-	- && sp|Q8GYR4|QKIL4_ARATH KH domain-containing protein At3g08620 OS=Arabidopsis thaliana OX=3702 GN=At3g08620 PE=2 SV=1 && -
Ceric.1Z071900.v2.1	0	0	0	0	0.0252312	0	0	0	0.0100892	0	0	0.0149776	Ceric.1Z071900	scaffold_329	187818	188746	+	929	-	- && - && -
Ceric.11G024900.v2.1	0	0	0	0	0	0	0	0	0	0	0	0.0502511	Ceric.11G024900	Chr11	44141195	44203121	-	797	-	- && sp|O07006|PADC_BACSU Phenolic acid decarboxylase PadC OS=Bacillus subtilis (strain 168) OX=224308 GN=padC PE=1 SV=1 && PF05870:Phenolic acid decarboxylase (PAD)
Ceric.1Z078600.v2.1	0	0	0	0	0	0	0	0	0	0.0307435	0	0.0194863	Ceric.1Z078600	scaffold_364	177895	182965	-	723	-	- && - && -
Ceric.18G018900.v2.1	0	0	0	0.00947635	0	0.00915362	0	0.00638136	0.00736538	0.00967257	0.00815247	0	Ceric.18G018900	Chr18	47135793	47136941	-	1149	-	- && - && -
Ceric.04G081000.v2.1	0	0	0	0	0	0	0.0151505	0.02383	0	0	0.0112092	0	Ceric.04G081000	Chr04	151099205	151100929	-	1134	-	- && sp|O04089|ZIP4_ARATH Zinc transporter 4, chloroplastic OS=Arabidopsis thaliana OX=3702 GN=ZIP4 PE=2 SV=1 && PF02535:ZIP Zinc transporter
Ceric.15G034700.v2.1	0.0145427	0	0	0	0	0	0.0101884	0	0	0	0	0.0254307	Ceric.15G034700	Chr15	94656406	94657978	+	1108	-	- && - && -
Ceric.1Z080400.v2.1	0	0	0.0262239	0	0	0	0	0	0.0239063	0	0	0	Ceric.1Z080400	scaffold_381	66074	66427	+	354	-	- && - && -
Ceric.07G012100.v2.1	0	0.00563647	0	0	0	0	0.0194331	0	0	0	0.00639399	0.0185369	Ceric.07G012100	Chr07	35354716	35397810	+	1465	-	- && sp|A0A0S2PM82|TCS3_CAMSI Caffeine synthase 3 OS=Camellia sinensis OX=4442 GN=TCS1E PE=1 SV=1 && PF03492:SAM dependent carboxyl methyltransferase
Ceric.23G072500.v2.1	0	0	0	0	0	0.0215082	0	0	0	0	0	0.0284543	Ceric.23G072500	Chr23	146562313	146563290	+	978	-	- && sp|A9P822|METK1_POPTR S-adenosylmethionine synthase 1 OS=Populus trichocarpa OX=3694 GN=METK1 PE=2 SV=1 && PF00438:S-adenosylmethionine synthetase, N-terminal domain|PF02773:S-adenosylmethionine synthetase, C-terminal domain|PF02772:S-adenosylmethionine synthetase, central domain
Ceric.37G065100.v2.1	0.00578382	0	0.0155599	0.0140054	0.00362895	0	0	0.0109599	0	0	0	0	Ceric.37G065100	Chr37	122956236	122958911	-	2676	-	- && - && -
Ceric.05G047700.v2.1	0	0	0.0029659	0.011693	0.00748875	0	0.00726932	0	0.00299453	0	0	0.0175113	Ceric.05G047700	Chr05	82071740	82075132	-	3130	-	- && sp|Q85B60|YCF2_ADICA Protein Ycf2 OS=Adiantum capillus-veneris OX=13818 GN=ycf2-A PE=2 SV=2 && PF00004:ATPase family associated with various cellular activities (AAA)
Ceric.14G065800.v2.1	0	0	0	0	0	0.0499181	0	0	0	0	0	0	Ceric.14G065800	Chr14	127206628	127225212	+	1647	-	- && sp|Q9SLP4|CHIT1_TULSB Chitinase 1 OS=Tulipa saxatilis subsp. bakeri OX=110455 PE=1 SV=1 && PF01476:LysM domain
Ceric.31G037300.v2.1	0	0	0	0	0	0	0.0498401	0	0	0	0	0	Ceric.31G037300	Chr31	73745890	73746342	+	453	-	- && - && -
Ceric.11G003000.v2.1	0	0	0.015716	0.0104587	0	0	0.023592	0	0	0	0	0	Ceric.11G003000	Chr11	7136747	7137787	+	957	-	- && sp|O48786|C734A_ARATH Cytochrome P450 734A1 OS=Arabidopsis thaliana OX=3702 GN=CYP734A1 PE=2 SV=1 && PF00067:Cytochrome P450
Ceric.36G021400.v2.1	0	0	0	0	0	0	0	0	0	0	0	0.0496935	Ceric.36G021400	Chr36	52855941	52857340	-	1400	-	- && - && -
Ceric.1Z126500.v2.1	0	0	0	0	0	0	0	0	0	0.0166374	0.0330516	0	Ceric.1Z126500	scaffold_775	133838	134713	+	668	-	- && sp|O22261|NDT1_ARATH Nicotinamide adenine dinucleotide transporter 1, chloroplastic OS=Arabidopsis thaliana OX=3702 GN=NDT1 PE=1 SV=2 && PF00153:Mitochondrial carrier protein
Ceric.20G022800.v2.1	0	0.0496693	0	0	0	0	0	0	0	0	0	0	Ceric.20G022800	Chr20	40726954	40727848	+	895	-	- && - && -
Ceric.33G007600.v2.1	0	0.0196363	0	0.00631883	0.0122885	0	0	0	0.00534269	0.00607037	0	0	Ceric.33G007600	Chr33	32929897	32931949	-	1584	-	- && sp|F4K1G2|AEE19_ARATH Putative acyl-activating enzyme 19 OS=Arabidopsis thaliana OX=3702 GN=At5g35930 PE=2 SV=1 && PF00501:AMP-binding enzyme
Ceric.03G080600.v2.1	0	0	0	0	0	0.0347226	0	0	0	0	0.0148686	0	Ceric.03G080600	Chr03	162407214	162407843	+	630	-	- && sp|Q43314|DHE1_ARATH Glutamate dehydrogenase 1 OS=Arabidopsis thaliana OX=3702 GN=GDH1 PE=1 SV=1 && PF00208:Glutamate/Leucine/Phenylalanine/Valine dehydrogenase
Ceric.18G074000.v2.1	0	0	0	0	0	0.0179983	0	0	0	0	0.0126927	0.0188539	Ceric.18G074000	Chr18	159237694	159238666	+	738	-	- && - && PF08881:CVNH domain
Ceric.05G095900.v2.1	0	0.0151326	0	0	0	0	0	0.0162951	0.00382812	0.00965953	0	0.00460582	Ceric.05G095900	Chr05	185431538	185435488	-	3021	-	- && sp|P60839|DRL2_ARATH Probable disease resistance protein At1g12290 OS=Arabidopsis thaliana OX=3702 GN=At1g12290 PE=3 SV=1 && PF00931:NB-ARC domain
Ceric.32G025900.v2.1	0	0	0	0	0	0	0	0	0	0	0	0.0494999	Ceric.32G025900	Chr32	48749049	48750248	-	264	-	- && - && -
Ceric.21G034300.v2.1	0	0	0.00564675	0.0169519	0	0	0.0209011	0	0	0.00591676	0	0	Ceric.21G034300	Chr21	75419165	75420808	-	1644	-	- && - && -
Ceric.32G003800.v2.1	0	0	0.0493931	0	0	0	0	0	0	0	0	0	Ceric.32G003800	Chr32	8264397	8265383	-	609	-	- && - && -
Ceric.15G018800.v2.1	0	0.00374147	0	0.00986709	0	0	0	0.0199334	0.0115036	0	0.00424431	0	Ceric.15G018800	Chr15	55907650	55912281	+	2207	-	- && sp|Q84W41|GLR36_ARATH Glutamate receptor 3.6 OS=Arabidopsis thaliana OX=3702 GN=GLR3.6 PE=2 SV=1 && PF00497:Bacterial extracellular solute-binding proteins, family 3|PF00060:Ligand-gated ion channel
Ceric.08G057400.v2.1	0	0	0	0	0	0	0	0	0	0	0.0186382	0.030603	Ceric.08G057400	Chr08	150860544	150863041	+	1364	-	- && - && -
Ceric.24G031900.v2.1	0	0	0	0	0	0	0	0	0	0	0	0.049232	Ceric.24G031900	Chr24	65159423	65161794	-	1672	-	- && sp|Q9ZT42|RHF2A_ARATH E3 ubiquitin-protein ligase RHF2A OS=Arabidopsis thaliana OX=3702 GN=RHF2A PE=2 SV=1 && PF13639:Ring finger domain
Ceric.01G075000.v2.1	0	0	0	0	0	0.0491953	0	0	0	0	0	0	Ceric.01G075000	Chr01	150733729	150734268	+	540	-	- && - && -
Ceric.24G009000.v2.1	0	0	0	0.0124419	0	0.0210503	0	0.015603	0	0	0	0	Ceric.24G009000	Chr24	19124573	19125203	-	631	-	- && - && -
Ceric.09G028400.v2.1	0	0.00572064	0.00312788	0.0154511	0	0.00574219	0.00341842	0	0.0127146	0.00288926	0	0	Ceric.09G028400	Chr09	63788022	63791349	+	3328	-	- && - && -
Ceric.05G102700.v2.1	0	0.00586049	0.00738793	0.00557192	0.00692263	0	0	0	0.0133043	0	0	0.009999	Ceric.05G102700	Chr05	206250935	206262720	+	1409	-	- && - && -
Ceric.21G074000.v2.1	0	0	0	0	0.0188726	0	0	0	0	0	0.0301681	0	Ceric.21G074000	Chr21	147800083	147800703	-	621	-	- && - && -
Ceric.1Z039300.v2.1	0	0	0.00953119	0	0	0.0108904	0.0286154	0	0	0	0	0	Ceric.1Z039300	scaffold_146	119883	120963	-	789	-	- && - && PF10604:Polyketide cyclase / dehydrase and lipid transport
Ceric.1Z086600.v2.1	0	0	0	0	0	0	0	0	0	0	0	0.0489438	Ceric.1Z086600	scaffold_429	63868	65555	-	1068	-	- && - && -
Ceric.29G069900.v2.1	0.00539286	0.00663356	0.0145081	0	0.0135346	0	0	0	0	0	0.00885804	0	Ceric.29G069900	Chr29	121764413	121765847	-	1435	-	- && - && -
Ceric.11G074300.v2.1	0	0	0.0173675	0	0	0.00809662	0.00875788	0	0.00721547	0.00748818	0	0	Ceric.11G074300	Chr11	154706490	154707914	+	1299	-	- && - && PF04937:Protein of unknown function (DUF 659)
Ceric.27G039900.v2.1	0	0	0	0	0	0	0	0	0	0	0	0.0489187	Ceric.27G039900	Chr27	104805733	104806308	-	576	-	- && - && PF00385:Chromo (CHRromatin Organisation MOdifier) domain
Ceric.24G067000.v2.1	0	0	0.0238752	0.0249732	0	0	0	0	0	0	0	0	Ceric.24G067000	Chr24	128674276	128674711	-	436	-	- && - && PF00153:Mitochondrial carrier protein
Ceric.27G040100.v2.1	0.0043185	0.00531203	0.0213501	0.00558539	0	0	0	0.0122749	0	0	0	0	Ceric.27G040100	Chr27	105462260	105464051	+	1792	-	- && - && -
Ceric.21G024400.v2.1	0	0	0	0	0	0.0122648	0.015864	0	0.00781424	0	0	0.0128478	Ceric.21G024400	Chr21	54356047	54357167	-	1083	-	- && sp|Q9SD12|P2C46_ARATH Probable protein phosphatase 2C 46 OS=Arabidopsis thaliana OX=3702 GN=At3g51370 PE=2 SV=1 && PF00481:Protein phosphatase 2C
Ceric.32G046500.v2.1	0.0264874	0	0.00529564	0.00621125	0	0	0	0.00418265	0.00659712	0	0	0	Ceric.32G046500	Chr32	80765459	80767307	-	1753	-	- && - && PF19086:Terpene synthase family 2, C-terminal metal binding
Ceric.21G007500.v2.1	0	0.0112447	0.00865168	0.00731671	0	0	0	0	0.0215559	0	0	0	Ceric.21G007500	Chr21	19414447	19417412	+	1073	-	- && - && -
Ceric.03G074000.v2.1	0	0	0	0	0	0	0	0	0	0.0487447	0	0	Ceric.03G074000	Chr03	146134477	146134704	+	228	-	- && sp|Q9FN30|TAT2_ARATH Probable aminotransferase TAT2 OS=Arabidopsis thaliana OX=3702 GN=At5g53970 PE=2 SV=1 && -
Ceric.04G031500.v2.1	0	0	0.048731	0	0	0	0	0	0	0	0	0	Ceric.04G031500	Chr04	50030665	50031045	+	381	-	- && - && -
Ceric.1Z091400.v2.1	0	0	0	0	0	0	0	0.0261849	0.0225075	0	0	0	Ceric.1Z091400	scaffold_466	155802	156177	-	376	-	- && sp|Q9STS1|BADH2_ARATH Betaine aldehyde dehydrogenase 2, mitochondrial OS=Arabidopsis thaliana OX=3702 GN=ALDH10A9 PE=1 SV=1 && PF00171:Aldehyde dehydrogenase family
Ceric.30G005100.v2.1	0	0	0	0	0	0	0.0486585	0	0	0	0	0	Ceric.30G005100	Chr30	14726519	14727115	-	464	-	- && - && -
Ceric.09G044500.v2.1	0	0	0	0	0	0	0.0403422	0	0	0	0.00830425	0	Ceric.09G044500	Chr09	93217032	93218269	-	1128	-	- && sp|Q9LEH3|PER15_IPOBA Peroxidase 15 OS=Ipomoea batatas OX=4120 GN=pod PE=1 SV=1 && PF00141:Peroxidase
Ceric.14G061800.v2.1	0	0	0	0	0	0	0	0	0	0	0.0155775	0.0330664	Ceric.14G061800	Chr14	120634057	120634872	-	816	-	- && sp|Q9SKZ2|CAF1G_ARATH Probable CCR4-associated factor 1 homolog 7 OS=Arabidopsis thaliana OX=3702 GN=CAF1-7 PE=2 SV=2 && PF04857:CAF1 family ribonuclease
Ceric.1Z096700.v2.1	0	0	0	0	0.0187886	0	0	0	0.0111629	0.0186705	0	0	Ceric.1Z096700	scaffold_503	93613	94648	+	1036	-	- && sp|Q9FZ36|M3K2_ARATH Mitogen-activated protein kinase kinase kinase 2 OS=Arabidopsis thaliana OX=3702 GN=ANP2 PE=2 SV=1 && PF00069:Protein kinase domain
Ceric.12G010200.v2.1	0.011636	0	0	0	0	0.0162579	0	0	0.0207168	0	0	0	Ceric.12G010200	Chr12	24108112	24108928	-	817	-	- && sp|Q94BT6|ADO1_ARATH Adagio protein 1 OS=Arabidopsis thaliana OX=3702 GN=ADO1 PE=1 SV=2 && -
Ceric.01G072900.v2.1	0	0	0	0.011831	0	0	0	0	0	0	0.0367238	0	Ceric.01G072900	Chr01	147402915	147404606	-	1692	-	- && - && PF03018:Dirigent-like protein
Ceric.03G046200.v2.1	0	0	0.0198235	0.00815731	0	0	0	0	0	0.00905769	0	0.0114821	Ceric.03G046200	Chr03	90780736	90781962	-	1227	-	- && - && -
Ceric.12G043300.v2.1	0	0.0157284	0	0	0	0	0	0.0327194	0	0	0	0	Ceric.12G043300	Chr12	92949756	92950280	+	525	-	- && - && PF00385:Chromo (CHRromatin Organisation MOdifier) domain
Ceric.12G019500.v2.1	0	0	0	0.0112715	0	0	0.00926683	0.00790958	0	0	0.0128982	0.00704854	Ceric.12G019500	Chr12	42212612	42214465	+	1854	-	- && sp|P14381|YTX2_XENLA Transposon TX1 uncharacterized 149 kDa protein OS=Xenopus laevis OX=8355 PE=4 SV=1 && PF00078:Reverse transcriptase (RNA-dependent DNA polymerase)
Ceric.34G067800.v2.1	0	0	0	0	0	0	0.00847506	0	0	0	0	0.0398785	Ceric.34G067800	Chr34	131241119	131242768	-	1332	-	- && sp|Q9XF61|PDI_DATGL Protein disulfide-isomerase OS=Datisca glomerata OX=34297 GN=PDI PE=2 SV=1 && PF00085:Thioredoxin
Ceric.07G012000.v2.1	0.0171845	0	0	0	0	0	0.0311258	0	0	0	0	0	Ceric.07G012000	Chr07	35294891	35297089	+	1462	-	- && - && PF03492:SAM dependent carboxyl methyltransferase
Ceric.27G040200.v2.1	0	0.0221119	0	0	0	0	0	0.011435	0	0	0.0147634	0	Ceric.27G040200	Chr27	105611394	105614438	-	861	-	- && - && -
Ceric.03G056500.v2.1	0	0	0	0	0	0	0	0.0190199	0.0109764	0	0	0.0182731	Ceric.03G056500	Chr03	112885103	112886786	+	771	-	- && sp|Q96GS6|AB17A_HUMAN Alpha/beta hydrolase domain-containing protein 17A OS=Homo sapiens OX=9606 GN=ABHD17A PE=1 SV=1 && -
Ceric.04G062400.v2.1	0	0	0	0	0	0	0	0	0	0	0	0.0482429	Ceric.04G062400	Chr04	108181145	108183747	+	2603	-	- && sp|P14381|YTX2_XENLA Transposon TX1 uncharacterized 149 kDa protein OS=Xenopus laevis OX=8355 PE=4 SV=1 && PF00078:Reverse transcriptase (RNA-dependent DNA polymerase)
Ceric.33G037500.v2.1	0	0	0	0	0	0	0.0077286	0	0.0057492	0	0.00636358	0.0283577	Ceric.33G037500	Chr33	89989832	89991303	-	1472	-	- && - && -
Ceric.1Z165100.v2.1	0	0	0.00940013	0	0	0	0	0.0188084	0	0.0120193	0.00794455	0	Ceric.1Z165100	scaffold_1180	46284	47883	-	1600	-	- && sp|Q9STM6|GDL57_ARATH GDSL esterase/lipase At3g48460 OS=Arabidopsis thaliana OX=3702 GN=At3g48460 PE=2 SV=1 && PF00657:GDSL-like Lipase/Acylhydrolase
Ceric.1Z225100.v2.1	0	0	0	0	0	0	0.0481618	0	0	0	0	0	Ceric.1Z225100	scaffold_2306	41588	42292	+	705	-	- && sp|P59082|LFS_ALLCE Lachrymatory-factor synthase OS=Allium cepa OX=4679 GN=LFS PE=1 SV=1 && PF10604:Polyketide cyclase / dehydrase and lipid transport
Ceric.08G012800.v2.1	0.0100163	0	0.0023316	0.000985914	0	0	0	0.00791777	0.00353117	0.00120752	0.00117634	0.0209715	Ceric.08G012800	Chr08	32300355	32705359	-	7963	-	- && sp|Q40253|L6_LINUS Disease resistance protein L6 OS=Linum usitatissimum OX=4006 GN=L6 PE=1 SV=1 && PF00931:NB-ARC domain
Ceric.36G052200.v2.1	0	0	0	0	0.00641841	0	0.00751916	0.0161995	0	0	0	0.0179488	Ceric.36G052200	Chr36	109994083	109995595	+	1513	-	- && - && -
Ceric.11G006600.v2.1	0.0157543	0	0.0137511	0	0	0	0	0	0.00619081	0	0.0123741	0	Ceric.11G006600	Chr11	12243926	12246091	+	1514	-	- && sp|Q8VYZ3|PME53_ARATH Probable pectinesterase 53 OS=Arabidopsis thaliana OX=3702 GN=PME53 PE=2 SV=1 && PF01095:Pectinesterase
Ceric.21G059000.v2.1	0	0	0	0	0	0	0.0479908	0	0	0	0	0	Ceric.21G059000	Chr21	122816120	122816477	-	358	-	- && - && -
Ceric.09G096100.v2.1	0	0.0269922	0	0	0	0	0	0	0.0209684	0	0	0	Ceric.09G096100	Chr09	190940933	190941684	+	447	-	- && - && -
Ceric.06G080700.v2.1	0.00780265	0	0	0.00802957	0.0067064	0	0.00355293	0.0030748	0	0.00997961	0	0.00869092	Ceric.06G080700	Chr06	183558897	183562098	+	3202	-	- && sp|Q3E6Q1|PPR32_ARATH Pentatricopeptide repeat-containing protein At1g11290, chloroplastic OS=Arabidopsis thaliana OX=3702 GN=PCMP-H40 PE=2 SV=1 && PF13041:PPR repeat family
Ceric.07G036900.v2.1	0	0	0	0	0	0.0254464	0.0223853	0	0	0	0	0	Ceric.07G036900	Chr07	83841626	83843160	+	1535	-	- && - && -
Ceric.37G053000.v2.1	0.0160044	0	0	0	0	0	0	0.0123437	0.0194693	0	0	0	Ceric.37G053000	Chr37	102548772	102549365	-	594	-	- && - && -
Ceric.11G008400.v2.1	0	0	0	0	0	0.0258419	0	0	0.00823232	0	0	0.0137049	Ceric.11G008400	Chr11	14290734	14292668	-	1028	-	- && sp|Q8VYZ3|PME53_ARATH Probable pectinesterase 53 OS=Arabidopsis thaliana OX=3702 GN=PME53 PE=2 SV=1 && PF01095:Pectinesterase
Ceric.20G017500.v2.1	0	0	0	0	0	0	0	0	0	0	0.00886206	0.038856	Ceric.20G017500	Chr20	33089264	33090320	+	1057	-	- && - && -
Ceric.32G060900.v2.1	0	0	0	0	0	0	0	0	0	0	0.0476078	0	Ceric.32G060900	Chr32	106692794	106693060	+	267	-	- && - && -
Ceric.30G054600.v2.1	0.011531	0	0.00324143	0	0	0	0	0	0	0	0.0146703	0.0181428	Ceric.30G054600	Chr30	121313870	121332029	+	2320	-	- && - && PF02902:Ulp1 protease family, C-terminal catalytic domain
Ceric.22G050000.v2.1	0	0	0.0107346	0	0	0	0	0	0	0	0	0.0368374	Ceric.22G050000	Chr22	126252155	126254889	+	2640	-	- && sp|A9SV60|TC126_PHYPA Translocase of chloroplast 126, chloroplastic OS=Physcomitrium patens OX=3218 GN=TOC126 PE=3 SV=1 && PF04548:AIG1 family|PF11886:Translocase of chloroplast 159/132, membrane anchor domain
Ceric.39G001300.v2.1	0	0	0.0399447	0	0	0	0	0.00755603	0	0	0	0	Ceric.39G001300	Chr39	4177071	4178373	+	1303	-	- && - && PF00665:Integrase core domain
Ceric.18G033100.v2.1	0	0	0.00816099	0	0	0	0	0.00946962	0.0298636	0	0	0	Ceric.18G033100	Chr18	80703063	80706698	+	2197	-	- && sp|Q9SY33|PER7_ARATH Peroxidase 7 OS=Arabidopsis thaliana OX=3702 GN=PER7 PE=2 SV=1 && PF00141:Peroxidase
Ceric.33G024100.v2.1	0	0	0	0	0	0	0	0	0	0	0	0.0471979	Ceric.33G024100	Chr33	63934469	63935173	-	597	-	- && - && -
Ceric.04G104700.v2.1	0.0135229	0	0	0	0.0138748	0	0	0	0	0	0	0.0197926	Ceric.04G104700	Chr04	198179478	198180273	-	703	-	- && - && PF08238:Sel1 repeat
Ceric.1Z048900.v2.1	0	0.00414321	0.015093	0.00546329	0	0	0	0.00367897	0.0188116	0	0	0	Ceric.1Z048900	scaffold_198	307490	309482	-	1993	-	- && sp|Q9FMY1|C86B1_ARATH Cytochrome P450 86B1 OS=Arabidopsis thaliana OX=3702 GN=CYP86B1 PE=2 SV=1 && PF00067:Cytochrome P450
Ceric.28G057100.v2.1	0.00918001	0	0.0110122	0	0	0	0.0269905	0	0	0	0	0	Ceric.28G057100	Chr28	118354581	118355423	+	843	-	- && - && -
Ceric.38G017500.v2.1	0	0	0.00480147	0.00502229	0.0179171	0	0	0.003382	0.0160029	0	0	0	Ceric.38G017500	Chr38	40892748	40894915	+	2168	-	- && - && -
Ceric.1Z119400.v2.1	0	0	0.00597134	0.00913671	0	0	0	0.00610437	0.016654	0	0.00424898	0.0050066	Ceric.1Z119400	scaffold_709	157301	160653	-	2814	-	- && sp|P16423|POLR_DROME Retrovirus-related Pol polyprotein from type-2 retrotransposable element R2DM OS=Drosophila melanogaster OX=7227 GN=pol PE=4 SV=1 && PF00078:Reverse transcriptase (RNA-dependent DNA polymerase)
Ceric.36G059100.v2.1	0.00686201	0.00706866	0.00406615	0.00321718	0	0.00254507	0.00136585	0.00742632	0.00484636	0.0011634	0.0085601	0	Ceric.36G059100	Chr36	122447952	122878680	-	8265	-	- && - && PF00630:Filamin/ABP280 repeat
Ceric.02G040000.v2.1	0	0	0	0	0	0	0.00802291	0	0	0	0	0.0390224	Ceric.02G040000	Chr02	79348067	79349484	-	1418	-	- && - && -
Ceric.1Z220200.v2.1	0	0	0	0	0	0	0	0	0	0	0	0.0470072	Ceric.1Z220200	scaffold_2223	29016	29858	-	574	-	- && - && -
Ceric.01G034900.v2.1	0	0	0	0	0	0	0.0259723	0	0	0	0	0.0210343	Ceric.01G034900	Chr01	82950066	82951530	+	1323	-	- && sp|O64637|C76C2_ARATH Cytochrome P450 76C2 OS=Arabidopsis thaliana OX=3702 GN=CYP76C2 PE=2 SV=1 && PF00067:Cytochrome P450
Ceric.09G004000.v2.1	0	0	0	0	0	0	0	0	0	0	0	0.0469769	Ceric.09G004000	Chr09	8129242	8130137	-	896	-	- && - && -
Ceric.25G038500.v2.1	0.00822245	0	0	0	0	0	0	0.0198801	0.0133572	0.00545596	0	0	Ceric.25G038500	Chr25	69770168	69772204	-	2037	-	- && - && -
Ceric.1Z213200.v2.1	0	0	0	0.0183614	0	0	0	0	0.0285424	0	0	0	Ceric.1Z213200	scaffold_2042	80132	80832	+	593	-	- && sp|Q8GZ99|HPCA1_ARATH Leucine-rich repeat receptor protein kinase HPCA1 OS=Arabidopsis thaliana OX=3702 GN=HPCA1 PE=1 SV=1 && PF00069:Protein kinase domain
Ceric.23G062600.v2.1	0	0	0	0	0	0	0	0	0	0	0	0.0468731	Ceric.23G062600	Chr23	130087533	130090050	+	2361	-	- && sp|Q9LUN4|CHX19_ARATH Cation/H(+) antiporter 19 OS=Arabidopsis thaliana OX=3702 GN=CHX19 PE=2 SV=1 && PF00999:Sodium/hydrogen exchanger family
Ceric.09G074000.v2.1	0	0	0.0468595	0	0	0	0	0	0	0	0	0	Ceric.09G074000	Chr09	139932269	139933878	-	1506	-	- && sp|Q5CZR5|AEP1_DANRE Aerolysin-like protein OS=Danio rerio OX=7955 GN=aep1 PE=1 SV=1 && -
Ceric.06G004900.v2.1	0.0132143	0.0303036	0	0	0	0	0	0	0.00333839	0	0	0	Ceric.06G004900	Chr06	14295923	14298457	-	2535	-	- && - && -
Ceric.09G026900.v2.1	0	0	0.0220309	0	0	0	0	0	0	0	0.00991237	0.0149086	Ceric.09G026900	Chr09	60904394	60905966	+	945	-	- && - && PF08881:CVNH domain
Ceric.28G010300.v2.1	0	0	0	0	0	0	0	0	0	0	0	0.0467921	Ceric.28G010300	Chr28	23745905	23746778	-	874	-	- && - && -
Ceric.1Z082700.v2.1	0	0	0.0080028	0.0161545	0	0	0	0.00632085	0.00808008	0	0.00807517	0	Ceric.1Z082700	scaffold_400	92937	130068	-	1160	-	- && - && PF12819:Malectin-like domain
Ceric.1Z078700.v2.1	0	0	0	0	0	0	0	0	0	0	0	0.0465482	Ceric.1Z078700	scaffold_364	199558	200570	-	908	-	- && - && -
Ceric.1Z016400.v2.1	0	0.0464953	0	0	0	0	0	0	0	0	0	0	Ceric.1Z016400	scaffold_72	287586	288310	-	519	-	- && sp|P26853|ATP6_MARPO ATP synthase subunit a OS=Marchantia polymorpha OX=3197 GN=ATP6 PE=3 SV=2 && PF00119:ATP synthase A chain
Ceric.16G003000.v2.1	0	0.0206601	0.0257538	0	0	0	0	0	0	0	0	0	Ceric.16G003000	Chr16	8844305	8844978	-	584	-	- && - && -
Ceric.17G010000.v2.1	0	0	0	0	0	0	0	0	0	0	0	0.0463806	Ceric.17G010000	Chr17	27370886	27371522	+	300	-	- && - && PF16712:Coiled-coil regions of plant-specific actin-binding protein
Ceric.21G050600.v2.1	0	0	0	0	0	0	0	0	0	0	0	0.0463806	Ceric.21G050600	Chr21	107697293	107697592	-	300	-	- && - && -
Ceric.32G064200.v2.1	0.0145465	0	0	0	0	0	0	0	0.0318151	0	0	0	Ceric.32G064200	Chr32	115450953	115451561	+	532	-	- && - && -
Ceric.1Z120600.v2.1	0	0	0	0	0	0	0	0	0	0.0463074	0	0	Ceric.1Z120600	scaffold_723	696	1057	+	240	-	- && - && -
Ceric.14G064500.v2.1	0	0	0	0	0	0	0.0302969	0.00976323	0.00624027	0	0	0	Ceric.14G064500	Chr14	125956525	125958026	+	1502	-	- && - && -
Ceric.21G067800.v2.1	0	0	0	0	0	0	0.0359805	0.0103094	0	0	0	0	Ceric.21G067800	Chr21	135745870	135747734	+	955	-	- && - && -
Ceric.13G038500.v2.1	0	0	0.0168034	0	0.00971106	0	0	0.0104024	0.00937289	0	0	0	Ceric.13G038500	Chr13	77525427	77526426	-	1000	-	- && sp|Q9LT17|BBR_ARATH E3 ubiquitin ligase BIG BROTHER-related OS=Arabidopsis thaliana OX=3702 GN=BBR PE=2 SV=1 && PF13639:Ring finger domain
Ceric.18G041800.v2.1	0.0118094	0	0.0129312	0.0124336	0	0	0	0.0091083	0	0	0	0	Ceric.18G041800	Chr18	102662757	102663615	-	805	-	- && - && -
Ceric.26G002600.v2.1	0	0	0	0.0245339	0	0	0	0	0	0	0	0.0217409	Ceric.26G002600	Chr26	9103918	9105068	+	640	-	- && sp|Q9KPX2|PADC_VIBCH Probable phenolic acid decarboxylase OS=Vibrio cholerae serotype O1 (strain ATCC 39315 / El Tor Inaba N16961) OX=243277 GN=padC PE=3 SV=1 && PF05870:Phenolic acid decarboxylase (PAD)
Ceric.31G058300.v2.1	0	0	0	0	0	0	0.0252545	0	0	0	0.0209557	0	Ceric.31G058300	Chr31	112619998	112620444	+	447	-	- && - && -
Ceric.07G031500.v2.1	0	0	0	0	0	0	0	0.0214391	0.0247451	0	0	0	Ceric.07G031500	Chr07	74638358	74638809	+	342	-	- && - && -
Ceric.1Z311700.v2.1	0	0.013297	0	0	0	0	0	0	0.0136277	0	0.0192538	0	Ceric.1Z311700	scaffold_5054	6944	7909	-	621	-	- && sp|P26852|CYB_MARPO Cytochrome b OS=Marchantia polymorpha OX=3197 GN=MT-CYB PE=3 SV=2 && PF00033:Cytochrome b/b6/petB
Ceric.03G095100.v2.1	0	0	0	0	0.0147137	0	0.0172371	0	0	0	0.0141927	0	Ceric.03G095100	Chr03	202792408	202793150	+	660	-	- && sp|P29344|RR1_SPIOL 30S ribosomal protein S1, chloroplastic OS=Spinacia oleracea OX=3562 GN=RPS1 PE=1 SV=1 && PF00575:S1 RNA binding domain
Ceric.08G022000.v2.1	0	0	0.0093186	0	0	0	0	0.00908573	0.0104868	0	0	0.0172418	Ceric.08G022000	Chr08	57300560	57301497	-	807	-	- && sp|Q9SSA8|RA212_ARATH Ethylene-responsive transcription factor RAP2-12 OS=Arabidopsis thaliana OX=3702 GN=RAP2-12 PE=1 SV=1 && PF00847:AP2 domain
Ceric.08G048000.v2.1	0	0	0	0	0	0.0461206	0	0	0	0	0	0	Ceric.08G048000	Chr08	120998478	120999053	-	576	-	- && - && PF00385:Chromo (CHRromatin Organisation MOdifier) domain
Ceric.07G084400.v2.1	0.00480859	0	0	0	0.00493373	0	0	0	0	0.0299398	0.00642958	0	Ceric.07G084400	Chr07	167883514	167885750	+	1977	-	- && sp|A3BYC1|HOX25_ORYSJ Homeobox-leucine zipper protein HOX25 OS=Oryza sativa subsp. japonica OX=39947 GN=HOX25 PE=2 SV=2 && PF00046:Homeodomain
Ceric.1Z283800.v2.1	0	0	0	0	0	0	0	0	0	0	0	0.0461063	Ceric.1Z283800	scaffold_3966	4020	5591	+	1476	-	- && sp|Q9XF61|PDI_DATGL Protein disulfide-isomerase OS=Datisca glomerata OX=34297 GN=PDI PE=2 SV=1 && PF00085:Thioredoxin|PF13848:Thioredoxin-like domain
Ceric.21G057200.v2.1	0	0	0	0.00801363	0	0	0	0.00587044	0	0	0	0.0322054	Ceric.21G057200	Chr21	119342343	119344242	+	1249	-	- && sp|Q03254|FCP1_YEAST RNA polymerase II subunit A C-terminal domain phosphatase OS=Saccharomyces cerevisiae (strain ATCC 204508 / S288c) OX=559292 GN=FCP1 PE=1 SV=1 && PF03031:NLI interacting factor-like phosphatase
Ceric.26G029800.v2.1	0	0	0	0	0	0	0	0	0	0	0	0.0460411	Ceric.26G029800	Chr26	83470158	83470463	+	306	-	- && - && -
Ceric.14G004200.v2.1	0.0116932	0	0	0	0	0	0	0	0	0	0	0.0342292	Ceric.14G004200	Chr14	10624913	10626024	-	813	-	- && sp|Q6F3A6|CDPKA_ORYSJ Calcium-dependent protein kinase 10 OS=Oryza sativa subsp. japonica OX=39947 GN=CPK10 PE=2 SV=1 && PF00069:Protein kinase domain
Ceric.1Z117600.v2.1	0	0	0	0	0	0	0.0459185	0	0	0	0	0	Ceric.1Z117600	scaffold_689	3134	3753	-	620	-	- && - && -
Ceric.13G085400.v2.1	0	0	0.0044524	0	0	0	0.0136544	0	0.00899078	0	0	0.0188029	Ceric.13G085400	Chr13	166007503	166009587	-	2085	-	- && sp|Q1ECI2|ERF23_ARATH Ethylene-responsive transcription factor ERF023 OS=Arabidopsis thaliana OX=3702 GN=ERF023 PE=2 SV=1 && PF00847:AP2 domain
Ceric.04G097400.v2.1	0	0	0	0	0	0	0	0	0	0	0	0.0458925	Ceric.04G097400	Chr04	183860088	183861707	+	1446	-	- && sp|Q9FHA7|HEC1_ARATH Transcription factor HEC1 OS=Arabidopsis thaliana OX=3702 GN=HEC1 PE=1 SV=1 && PF00010:Helix-loop-helix DNA-binding domain
Ceric.21G075700.v2.1	0.00161392	0	0.0086837	0.00435815	0	0.00577737	0.00832819	0.00369855	0.00176493	0.00603922	0	0.00545067	Ceric.21G075700	Chr21	150187565	150192359	+	4795	-	- && sp|P16423|POLR_DROME Retrovirus-related Pol polyprotein from type-2 retrotransposable element R2DM OS=Drosophila melanogaster OX=7227 GN=pol PE=4 SV=1 && PF00078:Reverse transcriptase (RNA-dependent DNA polymerase)
Ceric.23G023700.v2.1	0	0	0	0	0.0139026	0	0.0203804	0	0	0.0114062	0	0	Ceric.23G023700	Chr23	52871979	52873282	-	843	-	- && - && PF00497:Bacterial extracellular solute-binding proteins, family 3
Ceric.15G022600.v2.1	0.0053513	0	0	0.00441927	0.0131944	0.0123137	0.00640388	0	0	0	0	0.00396526	Ceric.15G022600	Chr15	63672786	63734493	+	3553	-	- && - && -
Ceric.1Z321300.v2.1	0	0	0	0	0	0	0	0.0456245	0	0	0	0	Ceric.1Z321300	scaffold_5513	4998	7008	+	456	-	- && sp|Q7F0R1|PNG1_ORYSJ Peptide-N(4)-(N-acetyl-beta-glucosaminyl)asparagine amidase OS=Oryza sativa subsp. japonica OX=39947 GN=PNG1 PE=2 SV=1 && -
Ceric.14G008600.v2.1	0	0	0.00996133	0	0	0	0	0	0.00896927	0	0	0.02663	Ceric.14G008600	Chr14	19941448	19942882	-	1045	-	- && sp|O82188|RDR5_ARATH Probable RNA-dependent RNA polymerase 5 OS=Arabidopsis thaliana OX=3702 GN=RDR5 PE=2 SV=2 && PF05183:RNA dependent RNA polymerase
Ceric.1Z204400.v2.1	0	0	0	0.0142517	0	0	0	0	0	0	0.0313	0	Ceric.1Z204400	scaffold_1836	42302	43065	+	764	-	- && - && -
Ceric.16G001000.v2.1	0.0140209	0.00997815	0	0.00524582	0.00508965	0.00551232	0	0.00545198	0	0	0	0	Ceric.16G001000	Chr16	2471871	2473778	+	1908	-	- && - && -
Ceric.22G019000.v2.1	0.00876	0	0.0217774	0	0	0	0	0	0	0	0	0.014737	Ceric.22G019000	Chr22	54421007	54422138	-	956	-	- && - && PF06355:Aegerolysin
Ceric.13G013800.v2.1	0	0	0.0178837	0	0.0139357	0	0.013423	0	0	0	0	0	Ceric.13G013800	Chr13	27641117	27641957	-	841	-	- && - && -
Ceric.30G053900.v2.1	0	0	0	0	0	0	0	0	0	0	0	0.0452179	Ceric.30G053900	Chr30	121035654	121036384	-	578	-	- && - && -
Ceric.20G019000.v2.1	0	0	0	0	0	0	0	0	0.0451706	0	0	0	Ceric.20G019000	Chr20	36255368	36255782	-	415	-	- && - && -
Ceric.07G027100.v2.1	0	0.0114002	0	0	0	0	0	0	0	0	0	0.0337451	Ceric.07G027100	Chr07	66499472	66500408	+	835	-	- && - && -
Ceric.32G002100.v2.1	0	0	0	0.0340443	0.0110589	0	0	0	0	0	0	0	Ceric.32G002100	Chr32	6622640	6623604	+	882	-	- && - && PF00385:Chromo (CHRromatin Organisation MOdifier) domain
Ceric.09G098200.v2.1	0	0	0	0	0	0	0.0153391	0	0	0	0	0.0297466	Ceric.09G098200	Chr09	195402331	195404555	-	2225	-	- && - && -
Ceric.13G053000.v2.1	0	0	0	0	0	0.0132985	0.0158337	0.00685143	0	0	0	0.00909394	Ceric.13G053000	Chr13	104057500	104059908	+	1437	-	- && sp|Q85FP0|MATK_ADICA Maturase K OS=Adiantum capillus-veneris OX=13818 GN=matK PE=2 SV=2 && PF01824:MatK/TrnK amino terminal region|PF01348:Type II intron maturase
Ceric.07G022000.v2.1	0	0	0.0082628	0	0.0052158	0.00850467	0	0.0065262	0.0102935	0	0	0.00626995	Ceric.07G022000	Chr07	57150279	57152752	-	2247	-	- && - && PF05699:hAT family C-terminal dimerisation region|PF04937:Protein of unknown function (DUF 659)
Ceric.1Z327700.v2.1	0	0.0146671	0.00310235	0	0	0.00354476	0	0	0.0082622	0.00396677	0	0.0114803	Ceric.1Z327700	scaffold_6293	13	3244	-	2424	-	- && sp|Q9SV21|COPB1_ARATH Coatomer subunit beta-1 OS=Arabidopsis thaliana OX=3702 GN=At4g31480 PE=3 SV=2 && PF01602:Adaptin N terminal region|PF07718:Coatomer beta C-terminal region
Ceric.1Z135000.v2.1	0	0	0.00642195	0	0	0	0	0.00840778	0.00987597	0.0083067	0	0.0118823	Ceric.1Z135000	scaffold_858	14721	15891	+	1171	-	- && - && -
Ceric.29G004700.v2.1	0	0	0.0243017	0.0205519	0	0	0	0	0	0	0	0	Ceric.29G004700	Chr29	7472849	7473230	+	382	-	- && sp|Q85FM8|RPOC1_ADICA DNA-directed RNA polymerase subunit beta' OS=Adiantum capillus-veneris OX=13818 GN=rpoC1 PE=2 SV=2 && -
Ceric.01G037900.v2.1	0	0	0	0.0252438	0.0104544	0	0	0	0.00907055	0	0	0	Ceric.01G037900	Chr01	86678583	86679859	+	933	-	- && - && -
Ceric.25G061900.v2.1	0	0.0447557	0	0	0	0	0	0	0	0	0	0	Ceric.25G061900	Chr25	127223428	127225338	+	369	-	- && sp|Q10N04|PDI51_ORYSJ Protein disulfide isomerase-like 5-1 OS=Oryza sativa subsp. japonica OX=39947 GN=PDIL5-1 PE=2 SV=1 && PF00085:Thioredoxin
Ceric.21G079400.v2.1	0	0	0	0	0	0	0	0.025459	0	0.0192948	0	0	Ceric.21G079400	Chr21	157273513	157274088	+	576	-	- && - && PF00385:Chromo (CHRromatin Organisation MOdifier) domain
Ceric.16G003100.v2.1	0	0.0158548	0.0136788	0	0	0	0	0	0.0151968	0	0	0	Ceric.16G003100	Chr16	8923869	8979561	+	761	-	- && - && -
Ceric.35G016900.v2.1	0.0233709	0.00768132	0	0	0	0	0	0.0136413	0	0	0	0	Ceric.35G016900	Chr35	36034798	36035872	+	1075	-	- && - && -
Ceric.08G066800.v2.1	0.0446643	0	0	0	0	0	0	0	0	0	0	0	Ceric.08G066800	Chr08	178649547	178649921	+	375	-	- && - && -
Ceric.1Z311500.v2.1	0	0	0.018961	0	0	0	0	0	0	0	0	0.0256623	Ceric.1Z311500	scaffold_5047	562	7947	-	549	-	- && - && -
Ceric.14G031700.v2.1	0	0	0.00832579	0	0.0174189	0.0188655	0	0	0	0	0	0	Ceric.14G031700	Chr14	63005636	63006750	-	1115	-	- && - && -
Ceric.17G045400.v2.1	0	0.0197493	0	0	0	0	0	0	0	0	0.0248063	0	Ceric.17G045400	Chr17	101285008	101285489	+	482	-	- && - && -
Ceric.01G040000.v2.1	0	0	0	0	0	0	0	0	0	0	0	0.0445494	Ceric.01G040000	Chr01	90901705	90902622	-	918	-	- && sp|Q9LE22|CML27_ARATH Probable calcium-binding protein CML27 OS=Arabidopsis thaliana OX=3702 GN=CML27 PE=1 SV=1 && PF13499:EF-hand domain pair
Ceric.16G054200.v2.1	0.0105278	0.00914443	0	0	0.00648942	0	0	0	0	0.0106483	0	0.00770441	Ceric.16G054200	Chr16	135476199	135478004	-	1806	-	- && - && PF14543:Xylanase inhibitor N-terminal|PF14541:Xylanase inhibitor C-terminal
Ceric.01G006200.v2.1	0	0	0.00895251	0	0.0231727	0	0	0.0123838	0	0	0	0	Ceric.01G006200	Chr01	15057638	15108787	+	840	-	- && sp|Q9LW63|PP251_ARATH Putative pentatricopeptide repeat-containing protein At3g23330 OS=Arabidopsis thaliana OX=3702 GN=PCMP-H32 PE=3 SV=1 && PF13041:PPR repeat family
Ceric.36G058800.v2.1	0.00738663	0	0	0.00846024	0	0	0.0133494	0.0152999	0	0	0	0	Ceric.36G058800	Chr36	122016866	122023971	+	1287	-	- && sp|P0C898|PP232_ARATH Putative pentatricopeptide repeat-containing protein At3g15130 OS=Arabidopsis thaliana OX=3702 GN=PCMP-H86 PE=3 SV=1 && PF13041:PPR repeat family
Ceric.24G077900.v2.1	0.0151808	0.00726886	0	0.00691094	0	0	0.0151239	0	0	0	0	0	Ceric.24G077900	Chr24	153085130	153086265	+	1136	-	- && sp|O82392|THIC_ARATH Phosphomethylpyrimidine synthase, chloroplastic OS=Arabidopsis thaliana OX=3702 GN=THIC PE=1 SV=1 && PF01964:Radical SAM ThiC family
Ceric.09G043900.v2.1	0	0	0	0	0	0	0.0443709	0	0	0	0	0	Ceric.09G043900	Chr09	92321856	92323298	+	1280	-	- && sp|Q9FLC0|PER52_ARATH Peroxidase 52 OS=Arabidopsis thaliana OX=3702 GN=PER52 PE=2 SV=1 && PF00141:Peroxidase
Ceric.21G006500.v2.1	0	0	0	0.0443662	0	0	0	0	0	0	0	0	Ceric.21G006500	Chr21	18630010	18631280	+	1128	-	- && - && -
Ceric.10G075800.v2.1	0.0128077	0	0.0152335	0	0	0	0.00550672	0.00507433	0.00564135	0	0	0	Ceric.10G075800	Chr10	163340469	163342518	+	2050	-	- && sp|P10978|POLX_TOBAC Retrovirus-related Pol polyprotein from transposon TNT 1-94 OS=Nicotiana tabacum OX=4097 PE=2 SV=1 && -
Ceric.20G071600.v2.1	0	0	0	0	0.0442357	0	0	0	0	0	0	0	Ceric.20G071600	Chr20	133785345	133785834	-	441	-	- && sp|Q39255|SKP1A_ARATH SKP1-like protein 1A OS=Arabidopsis thaliana OX=3702 GN=SKP1A PE=1 SV=1 && PF03931:Skp1 family, tetramerisation domain|PF01466:Skp1 family, dimerisation domain
Ceric.23G066400.v2.1	0	0	0	0	0	0	0	0	0	0	0	0.0442342	Ceric.23G066400	Chr23	135485116	135486012	+	637	-	- && - && -
Ceric.1Z296500.v2.1	0.0442214	0	0	0	0	0	0	0	0	0	0	0	Ceric.1Z296500	scaffold_4414	10333	11190	-	525	-	- && sp|P26858|COX3_MARPO Cytochrome c oxidase subunit 3 OS=Marchantia polymorpha OX=3197 GN=COX3 PE=3 SV=2 && PF00510:Cytochrome c oxidase subunit III
Ceric.12G037100.v2.1	0.00708677	0	0	0.0143788	0	0.0121637	0	0	0.0105904	0	0	0	Ceric.12G037100	Chr12	75871240	75872331	-	1092	-	- && - && PF04937:Protein of unknown function (DUF 659)
Ceric.06G065100.v2.1	0.00527033	0	0	0.00342616	0	0.00330948	0.0143191	0.00540519	0.0124869	0	0	0	Ceric.06G065100	Chr06	153637939	153641116	-	3178	-	- && - && -
Ceric.19G014900.v2.1	0.00380096	0	0	0	0	0	0	0	0.0225709	0.0109173	0	0.00691974	Ceric.19G014900	Chr19	39481439	39486890	+	2036	-	- && sp|Q8L9A9|XTH8_ARATH Probable xyloglucan endotransglucosylase/hydrolase protein 8 OS=Arabidopsis thaliana OX=3702 GN=XTH8 PE=2 SV=2 && PF06955:Xyloglucan endo-transglycosylase (XET) C-terminus|PF00722:Glycosyl hydrolases family 16
Ceric.01G108800.v2.1	0	0	0	0	0	0.0184518	0	0.025727	0	0	0	0	Ceric.01G108800	Chr01	206437650	206438219	-	570	-	- && - && -
Ceric.05G090800.v2.1	0	0	0.00494316	0.0136905	0	0	0	0.013051	0.00499089	0	0	0.00750191	Ceric.05G090800	Chr05	174569869	174575985	-	1878	-	- && - && PF04937:Protein of unknown function (DUF 659)
Ceric.12G019400.v2.1	0	0	0	0	0	0	0.0441379	0	0	0	0	0	Ceric.12G019400	Chr12	42211819	42212465	+	647	-	- && - && -
Ceric.38G005800.v2.1	0	0	0	0	0	0.00667378	0.0200164	0.0038235	0.00813113	0	0	0.0054713	Ceric.38G005800	Chr38	15586217	15589302	+	2575	-	- && sp|Q5N9X2|LAC4_ORYSJ Laccase-4 OS=Oryza sativa subsp. japonica OX=39947 GN=LAC4 PE=2 SV=1 && PF00394:Multicopper oxidase|PF07732:Multicopper oxidase|PF07731:Multicopper oxidase
Ceric.17G075100.v2.1	0.0125833	0	0	0.0162748	0	0	0	0	0.0152405	0	0	0	Ceric.17G075100	Chr17	160828709	160829323	+	615	-	- && - && -
Ceric.09G044100.v2.1	0	0	0	0	0	0	0.0369617	0	0	0	0	0.00709446	Ceric.09G044100	Chr09	92658375	92660326	+	1842	-	- && sp|Q9SI16|PER15_ARATH Peroxidase 15 OS=Arabidopsis thaliana OX=3702 GN=PER15 PE=2 SV=1 && PF00141:Peroxidase
Ceric.09G049000.v2.1	0	0	0.00988632	0	0.0103876	0	0	0	0	0.0102401	0.013537	0	Ceric.09G049000	Chr09	100828653	100830461	-	939	-	- && sp|Q85FH0|NU1C_ADICA NAD(P)H-quinone oxidoreductase subunit 1, chloroplastic OS=Adiantum capillus-veneris OX=13818 GN=ndhA PE=2 SV=2 && PF00146:NADH dehydrogenase
Ceric.27G014000.v2.1	0	0	0	0	0	0	0	0	0	0	0	0.044	Ceric.27G014000	Chr27	45396916	45397509	-	594	-	- && sp|Q9FHG8|ATL50_ARATH Putative RING-H2 finger protein ATL50 OS=Arabidopsis thaliana OX=3702 GN=ATL50 PE=3 SV=1 && PF13639:Ring finger domain
Ceric.05G082000.v2.1	0	0.00599668	0	0.00726872	0	0	0	0	0	0	0	0.0306941	Ceric.05G082000	Chr05	157985675	157987051	-	1377	-	- && - && PF00385:Chromo (CHRromatin Organisation MOdifier) domain
Ceric.13G018700.v2.1	0	0.00755488	0.013336	0	0	0	0	0.0156278	0.0074388	0	0	0	Ceric.13G018700	Chr13	37179726	37180985	+	1260	-	- && - && -
Ceric.28G010900.v2.1	0.00723817	0	0.0160471	0	0	0	0	0	0	0	0.0206683	0	Ceric.28G010900	Chr28	24783479	24813597	+	1157	-	- && - && -
Ceric.08G073100.v2.1	0.014063	0	0.0137326	0.016107	0	0	0	0	0	0	0	0	Ceric.08G073100	Chr08	195250601	195253256	-	676	-	- && - && -
Ceric.39G059800.v2.1	0	0.00624144	0.0210505	0.00593411	0	0	0	0	0	0	0	0.010649	Ceric.39G059800	Chr39	112638016	112639338	-	1323	-	- && - && -
Ceric.32G058500.v2.1	0	0	0	0	0.00873316	0	0	0.00546362	0	0	0.00890955	0.0207365	Ceric.32G058500	Chr32	101601208	101602549	-	1342	-	- && - && -
Ceric.04G099100.v2.1	0	0.0148273	0	0	0	0	0.0175838	0.0114208	0	0	0	0	Ceric.04G099100	Chr04	187136945	187138655	-	642	-	- && - && PF03372:Endonuclease/Exonuclease/phosphatase family
Ceric.11G087200.v2.1	0.00289477	0	0.0071964	0	0	0	0.0138036	0.0101378	0	0	0	0.00973978	Ceric.11G087200	Chr11	176201665	176204557	+	2893	-	- && - && -
Ceric.27G015700.v2.1	0	0	0	0	0	0	0.0235285	0.00859701	0	0	0	0.0116435	Ceric.27G015700	Chr27	50795984	50797193	+	1210	-	- && - && -
Ceric.09G077100.v2.1	0.00713173	0	0	0	0	0	0.0256035	0.011001	0	0	0	0	Ceric.09G077100	Chr09	144789110	144790442	+	1333	-	- && - && -
Ceric.23G017700.v2.1	0	0.0436901	0	0	0	0	0	0	0	0	0	0	Ceric.23G017700	Chr23	41233864	41234121	+	189	-	- && - && -
Ceric.22G018400.v2.1	0	0	0	0	0	0	0	0	0	0	0	0.0436179	Ceric.22G018400	Chr22	53458644	53460340	+	1615	-	- && - && PF06355:Aegerolysin
Ceric.1Z203600.v2.1	0	0.0119915	0	0	0	0	0.0316014	0	0	0	0	0	Ceric.1Z203600	scaffold_1821	22871	24670	-	1800	-	- && - && -
Ceric.27G026600.v2.1	0	0	0	0	0	0	0	0	0.0435584	0	0	0	Ceric.27G026600	Chr27	75570587	75571533	+	531	-	- && - && -
Ceric.11G032500.v2.1	0	0	0	0	0	0	0.0124738	0	0	0	0.0310515	0	Ceric.11G032500	Chr11	62518045	62518949	-	905	-	- && - && -
Ceric.28G042800.v2.1	0	0	0	0	0	0.0435063	0	0	0	0	0	0	Ceric.28G042800	Chr28	87268615	87269009	+	395	-	- && sp|Q9FGS4|NADA_ARATH Quinolinate synthase, chloroplastic OS=Arabidopsis thaliana OX=3702 GN=QS PE=1 SV=1 && -
Ceric.12G049600.v2.1	0	0.0109794	0	0	0	0	0	0	0	0	0	0.0324996	Ceric.12G049600	Chr12	108892584	108893450	+	867	-	- && - && -
Ceric.1Z223000.v2.1	0	0	0	0	0	0	0.0163885	0	0	0	0.0067731	0.0202478	Ceric.1Z223000	scaffold_2269	44238	47278	+	1383	-	- && sp|M4IQQ7|CCL9_HUMLU Probable CoA ligase CCL9 OS=Humulus lupulus OX=3486 GN=CCL9 PE=2 SV=1 && PF00501:AMP-binding enzyme
Ceric.29G008800.v2.1	0	0	0	0	0	0	0	0	0.043393	0	0	0	Ceric.29G008800	Chr29	11943303	11965600	-	216	-	- && sp|Q85FG8|RR15_ADICA 30S ribosomal protein S15, chloroplastic OS=Adiantum capillus-veneris OX=13818 GN=rps15 PE=2 SV=1 && -
Ceric.15G077100.v2.1	0.00834816	0	0	0.00846907	0	0	0	0	0.0124755	0	0	0.0140971	Ceric.15G077100	Chr15	187606470	187607396	+	927	-	- && - && -
Ceric.16G082300.v2.1	0	0	0	0	0	0	0.0376	0	0	0	0	0.00577463	Ceric.16G082300	Chr16	183876006	183879170	+	2263	-	- && sp|A8MQN2|LNK1_ARATH Protein LNK1 OS=Arabidopsis thaliana OX=3702 GN=LNK1 PE=1 SV=1 && -
Ceric.17G009600.v2.1	0.0109397	0	0	0	0	0	0	0	0	0	0	0.0324248	Ceric.17G009600	Chr17	25790608	25791476	-	869	-	- && - && PF04398:Protein of unknown function, DUF538
Ceric.1Z052700.v2.1	0	0	0	0	0	0	0	0	0	0	0	0.0433495	Ceric.1Z052700	scaffold_219	225102	261170	-	975	-	- && - && -
Ceric.02G063300.v2.1	0	0	0	0	0	0	0	0	0	0.043328	0	0	Ceric.02G063300	Chr02	127350677	127351125	-	449	-	- && - && -
Ceric.29G049800.v2.1	0	0	0.00610891	0	0	0	0.00662487	0.0305234	0	0	0	0	Ceric.29G049800	Chr29	82068624	82070414	-	1704	-	- && sp|O60290|ZN862_HUMAN Zinc finger protein 862 OS=Homo sapiens OX=9606 GN=ZNF862 PE=2 SV=2 && PF14291:Domain of unknown function (DUF4371)
Ceric.03G021200.v2.1	0	0	0	0	0	0	0.0432566	0	0	0	0	0	Ceric.03G021200	Chr03	38178823	38179085	-	263	-	- && sp|C7J4U3|OST4A_ORYSJ Dolichyl-diphosphooligosaccharide--protein glycosyltransferase subunit 4A OS=Oryza sativa subsp. japonica OX=39947 GN=OST4A PE=3 SV=1 && -
Ceric.1Z181300.v2.1	0	0	0	0	0	0.0354916	0.00754094	0	0	0	0	0	Ceric.1Z181300	scaffold_1433	27687	29444	+	1497	-	- && sp|Q53P85|CDPKO_ORYSJ Calcium-dependent protein kinase 24 OS=Oryza sativa subsp. japonica OX=39947 GN=CPK24 PE=1 SV=1 && PF00069:Protein kinase domain
Ceric.17G053400.v2.1	0	0.00764584	0	0	0	0.00369569	0	0.00447414	0	0	0.00917153	0.0180288	Ceric.17G053400	Chr17	116111686	116114088	-	2325	-	- && sp|P43309|PPO_MALDO Polyphenol oxidase, chloroplastic OS=Malus domestica OX=3750 PE=1 SV=1 && PF12142:Polyphenol oxidase middle domain|PF12143:Protein of unknown function (DUF_B2219)|PF00264:Common central domain of tyrosinase
Ceric.1Z328900.v2.1	0.00521767	0.0104491	0	0.00597603	0	0	0	0.00402425	0.00514429	0.0121995	0	0	Ceric.1Z328900	scaffold_6915	12	1833	-	1822	-	- && sp|Q9STE1|PP333_ARATH Pentatricopeptide repeat-containing protein At4g21300 OS=Arabidopsis thaliana OX=3702 GN=PCMP-E36 PE=3 SV=1 && PF13041:PPR repeat family
Ceric.02G069700.v2.1	0	0	0	0	0	0	0	0.0429998	0	0	0	0	Ceric.02G069700	Chr02	140297811	140300061	+	570	-	- && - && PF00078:Reverse transcriptase (RNA-dependent DNA polymerase)
Ceric.23G043300.v2.1	0	0	0	0	0	0	0.0164095	0	0	0	0	0.0265791	Ceric.23G043300	Chr23	91478008	91479136	-	1047	-	- && - && -
Ceric.1Z139500.v2.1	0	0	0	0	0	0.00646538	0	0	0.0197882	0.016725	0	0	Ceric.1Z139500	scaffold_906	46699	48143	-	1329	-	- && - && -
Ceric.09G018100.v2.1	0	0	0	0	0.00607321	0	0.0248645	0.00615729	0.00586172	0	0	0	Ceric.09G018100	Chr09	41004125	41005723	+	1599	-	- && - && -
Ceric.1Z229000.v2.1	0.0107056	0	0	0	0	0	0	0.0110873	0.0211101	0	0	0	Ceric.1Z229000	scaffold_2398	23618	24505	-	888	-	- && sp|Q75LL6|TADA2_ORYSJ Transcriptional adapter ADA2 OS=Oryza sativa subsp. japonica OX=39947 GN=ADA2 PE=2 SV=2 && -
Ceric.34G002600.v2.1	0	0	0	0	0	0.0260191	0.0168273	0	0	0	0	0	Ceric.34G002600	Chr34	5671251	5672271	+	1021	-	- && sp|P90543|H3_EUPCR Histone H3 OS=Euplotes crassus OX=5936 PE=3 SV=3 && PF00125:Core histone H2A/H2B/H3/H4
Ceric.1Z246000.v2.1	0.0165669	0	0	0	0	0	0	0.00725241	0	0.0190217	0	0	Ceric.1Z246000	scaffold_2810	52659	53997	-	1011	-	- && sp|Q7M443|CHIT2_TULSB Chitinase 2 OS=Tulipa saxatilis subsp. bakeri OX=110455 PE=1 SV=1 && PF01476:LysM domain
Ceric.08G033200.v2.1	0	0	0	0	0	0	0.0195559	0	0	0	0	0.0232805	Ceric.08G033200	Chr08	92198064	92199222	-	1159	-	- && - && PF03018:Dirigent-like protein
Ceric.02G039100.v2.1	0	0	0	0	0	0	0	0	0	0	0	0.0428225	Ceric.02G039100	Chr02	78016113	78016770	-	658	-	- && sp|Q9LNH6|NPS12_ARATH Novel plant SNARE 12 OS=Arabidopsis thaliana OX=3702 GN=NPSN12 PE=2 SV=1 && -
Ceric.06G015200.v2.1	0.0100634	0.0107379	0	0	0	0	0	0	0.0220099	0	0	0	Ceric.06G015200	Chr06	43936500	43937268	-	769	-	- && sp|P92519|M810_ARATH Uncharacterized mitochondrial protein AtMg00810 OS=Arabidopsis thaliana OX=3702 GN=AtMg00810 PE=4 SV=1 && PF07727:Reverse transcriptase (RNA-dependent DNA polymerase)
Ceric.25G058600.v2.1	0	0	0	0	0	0.0427541	0	0	0	0	0	0	Ceric.25G058600	Chr25	120072436	120073982	+	246	-	- && sp|Q94BT9|ATOX1_ARATH Copper transport protein ATX1 OS=Arabidopsis thaliana OX=3702 GN=ATX1 PE=1 SV=2 && -
Ceric.37G015000.v2.1	0	0	0	0	0	0.0427487	0	0	0	0	0	0	Ceric.37G015000	Chr37	37247133	37247333	+	201	-	- && - && -
Ceric.1Z230300.v2.1	0	0	0	0	0	0	0	0	0	0	0	0.0427359	Ceric.1Z230300	scaffold_2439	4914	6686	+	989	-	- && sp|A0A0C5PHQ7|ELOV5_TACFU Elongation of very long chain fatty acids protein 5 OS=Tachysurus fulvidraco OX=1234273 GN=ELOVL5 PE=2 SV=1 && -
Ceric.1Z270700.v2.1	0	0	0	0.0122478	0	0.00868153	0.00743561	0.00679894	0.00755867	0	0	0	Ceric.1Z270700	scaffold_3479	34811	37943	+	1530	-	- && - && PF04937:Protein of unknown function (DUF 659)
Ceric.07G050300.v2.1	0	0	0.0055696	0	0	0.016882	0	0	0.0152437	0	0.00501187	0	Ceric.07G050300	Chr07	107340080	107341948	+	1869	-	- && - && -
Ceric.22G060600.v2.1	0	0	0	0	0	0	0	0	0	0	0	0.0426927	Ceric.22G060600	Chr22	141759110	141759769	+	660	-	- && sp|P25613|ADY2_YEAST Accumulation of dyads protein 2 OS=Saccharomyces cerevisiae (strain ATCC 204508 / S288c) OX=559292 GN=ADY2 PE=1 SV=1 && PF01184:GPR1/FUN34/yaaH family
Ceric.30G074800.v2.1	0.00976056	0	0.0121324	0.0126904	0	0	0	0	0	0	0	0.00810849	Ceric.30G074800	Chr30	153122479	153125517	-	1716	-	- && - && PF13966:zinc-binding in reverse transcriptase
Ceric.27G060100.v2.1	0	0	0.0315042	0	0	0	0	0.0111375	0	0	0	0	Ceric.27G060100	Chr27	140767698	140768581	-	884	-	- && - && -
Ceric.1Z197800.v2.1	0.00627912	0	0	0.0362984	0	0	0	0	0	0	0	0	Ceric.1Z197800	scaffold_1715	21960	24249	+	1514	-	- && - && -
Ceric.15G017700.v2.1	0	0	0.0177184	0	0.0247942	0	0	0	0	0	0	0	Ceric.15G017700	Chr15	53607127	53608301	+	1175	-	- && - && -
Ceric.13G097700.v2.1	0	0	0	0	0	0	0	0.0152754	0	0	0	0.027225	Ceric.13G097700	Chr13	194037971	194038450	+	480	-	- && - && -
Ceric.04G024600.v2.1	0.0360408	0	0	0	0	0	0	0	0.00643301	0	0	0	Ceric.04G024600	Chr04	39562201	39564109	+	1457	-	- && - && -
Ceric.1Z258200.v2.1	0.0201838	0	0.022101	0	0	0	0	0	0	0	0	0	Ceric.1Z258200	scaffold_3128	3690	4160	-	471	-	- && - && -
Ceric.02G014600.v2.1	0	0	0	0	0	0	0	0	0	0	0.0108417	0.0314312	Ceric.02G014600	Chr02	28126583	28127446	+	864	-	- && sp|Q85FL0|CEMA_ADICA Chloroplast envelope membrane protein OS=Adiantum capillus-veneris OX=13818 GN=cemA PE=2 SV=2 && PF03040:CemA family
Ceric.20G070200.v2.1	0.0422515	0	0	0	0	0	0	0	0	0	0	0	Ceric.20G070200	Chr20	132272907	132273131	+	225	-	- && sp|Q651E8|SKP20_ORYSJ SKP1-like protein 20 OS=Oryza sativa subsp. japonica OX=39947 GN=SKP20 PE=1 SV=1 && -
Ceric.24G060400.v2.1	0.0090281	0	0	0.0103403	0	0	0	0.0139263	0.00890113	0	0	0	Ceric.24G060400	Chr24	116635037	116636089	+	1053	-	- && - && PF03018:Dirigent-like protein
Ceric.39G034100.v2.1	0.0225729	0	0	0	0	0.0094497	0.0101427	0	0	0	0	0	Ceric.39G034100	Chr39	61473539	61474724	+	1113	-	- && - && -
Ceric.20G085900.v2.1	0.0150559	0	0	0	0	0	0	0	0	0	0	0.0270704	Ceric.20G085900	Chr20	162589495	162599577	-	514	-	- && - && -
Ceric.33G001700.v2.1	0.0278874	0	0	0.0141456	0	0	0	0	0	0	0	0	Ceric.33G001700	Chr33	4995895	4996643	-	555	-	- && sp|Q9LFI1|PP280_ARATH Pentatricopeptide repeat-containing protein At3g53360, mitochondrial OS=Arabidopsis thaliana OX=3702 GN=PCMP-E86 PE=2 SV=1 && -
Ceric.05G097700.v2.1	0	0	0	0	0	0.021373	0	0	0	0	0	0.0206477	Ceric.05G097700	Chr05	190815978	190818024	+	2047	-	- && - && -
Ceric.20G012500.v2.1	0	0.00473069	0.0225515	0	0.00557578	0	0	0.00297977	0	0.00275436	0.00342498	0	Ceric.20G012500	Chr20	23447346	23450836	+	3491	-	- && - && -
Ceric.32G072900.v2.1	0	0	0	0	0.0420068	0	0	0	0	0	0	0	Ceric.32G072900	Chr32	136469857	136470846	+	279	-	- && - && -
Ceric.20G025400.v2.1	0	0	0	0	0.0121237	0	0	0.0122915	0	0	0	0.0175887	Ceric.20G025400	Chr20	45351651	45357838	-	801	-	- && sp|Q9FM64|PP431_ARATH Pentatricopeptide repeat-containing protein At5g55740, chloroplastic OS=Arabidopsis thaliana OX=3702 GN=CRR21 PE=2 SV=1 && PF13041:PPR repeat family
Ceric.08G036800.v2.1	0	0	0	0	0	0	0	0	0.0419644	0	0	0	Ceric.08G036800	Chr08	100182373	100183524	-	605	-	- && - && -
Ceric.19G057300.v2.1	0	0	0	0	0	0	0.023818	0	0	0	0	0.0181164	Ceric.19G057300	Chr19	135578774	135581059	-	2164	-	- && sp|Q9S773|MYB97_ARATH Transcription factor MYB97 OS=Arabidopsis thaliana OX=3702 GN=MYB97 PE=2 SV=1 && PF00249:Myb-like DNA-binding domain
Ceric.14G025600.v2.1	0	0.00315651	0.0039792	0.0198027	0	0	0	0.0149749	0	0	0	0	Ceric.14G025600	Chr14	48011735	48014350	-	2616	-	- && - && PF06985:Heterokaryon incompatibility protein (HET)
Ceric.32G032700.v2.1	0.00433915	0	0	0	0	0	0.0176382	0.00890036	0.0059921	0.00503997	0	0	Ceric.32G032700	Chr32	59415869	59436411	+	1930	-	- && sp|Q96328|SAC8_ARATH Phosphoinositide phosphatase SAC8 OS=Arabidopsis thaliana OX=3702 GN=SAC8 PE=2 SV=1 && PF02383:SacI homology domain
Ceric.15G069500.v2.1	0	0	0	0	0	0	0	0	0	0	0	0.0418176	Ceric.15G069500	Chr15	171656360	171656984	-	625	-	- && - && -
Ceric.05G016100.v2.1	0	0	0.0417784	0	0	0	0	0	0	0	0	0	Ceric.05G016100	Chr05	32041964	32042235	+	180	-	- && - && -
Ceric.32G046200.v2.1	0.0104468	0	0	0	0	0	0	0	0.0313081	0	0	0	Ceric.32G046200	Chr32	80679429	80680504	+	910	-	- && - && -
Ceric.02G003100.v2.1	0	0	0	0	0	0	0	0.0178642	0.0238693	0	0	0	Ceric.02G003100	Chr02	7069316	7079686	-	2818	-	- && - && PF05699:hAT family C-terminal dimerisation region|PF04937:Protein of unknown function (DUF 659)
Ceric.06G050200.v2.1	0	0	0.00336106	0.0142122	0	0.00311097	0.00622038	0	0	0	0	0.0148068	Ceric.06G050200	Chr06	125167896	125234811	+	2762	-	- && sp|Q9FHG4|LRKS7_ARATH Probable L-type lectin-domain containing receptor kinase S.7 OS=Arabidopsis thaliana OX=3702 GN=LECRKS7 PE=2 SV=1 && PF00069:Protein kinase domain|PF00139:Legume lectin domain
Ceric.30G054300.v2.1	0	0	0	0	0	0	0	0	0	0	0	0.0416842	Ceric.30G054300	Chr30	121185762	121221959	-	627	-	- && - && -
Ceric.02G054000.v2.1	0.00188842	0	0	0.00488483	0	0	0.0111044	0	0.00206511	0	0.015325	0.00637774	Ceric.02G054000	Chr02	107821119	107825216	+	4098	-	- && - && -
Ceric.29G041000.v2.1	0	0	0	0	0	0	0.0224388	0	0	0.0191857	0	0	Ceric.29G041000	Chr29	68897585	68898091	-	507	-	- && - && -
Ceric.04G081300.v2.1	0	0	0	0	0	0	0	0	0	0	0	0.0414857	Ceric.04G081300	Chr04	151381427	151383965	+	315	-	- && - && -
Ceric.09G036900.v2.1	0	0	0	0	0	0.0414527	0	0	0	0	0	0	Ceric.09G036900	Chr09	77880006	77880790	-	735	-	- && sp|Q08632|SDR1_PICAB Short-chain type dehydrogenase/reductase OS=Picea abies OX=3329 PE=2 SV=1 && PF13561:Enoyl-(Acyl carrier protein) reductase
Ceric.14G047200.v2.1	0	0	0	0	0	0	0.0414444	0	0	0	0	0	Ceric.14G047200	Chr14	93586991	93587539	+	549	-	- && - && -
Ceric.23G013700.v2.1	0.0102504	0	0	0	0	0	0	0	0	0	0.031117	0	Ceric.23G013700	Chr23	31364492	31365308	+	817	-	- && sp|P38459|YMF16_MARPO Uncharacterized tatC-like protein ymf16 OS=Marchantia polymorpha OX=3197 GN=YMF16 PE=3 SV=1 && PF00902:Sec-independent protein translocase protein (TatC)
Ceric.25G008100.v2.1	0.0127661	0	0	0	0	0	0	0	0.0285759	0	0	0	Ceric.25G008100	Chr25	16945324	16946635	+	1312	-	- && - && -
Ceric.34G050500.v2.1	0.0100777	0.0145193	0	0	0	0	0	0	0	0	0	0.0167439	Ceric.34G050500	Chr34	94457559	94458389	+	831	-	- && sp|Q8GYR4|QKIL4_ARATH KH domain-containing protein At3g08620 OS=Arabidopsis thaliana OX=3702 GN=At3g08620 PE=2 SV=1 && PF00013:KH domain
Ceric.15G027800.v2.1	0.00503698	0	0	0	0	0.00537198	0.0106688	0.0176155	0.00264546	0	0	0	Ceric.15G027800	Chr15	79437814	79441012	+	3199	-	- && - && PF00078:Reverse transcriptase (RNA-dependent DNA polymerase)
Ceric.1Z148700.v2.1	0	0	0	0	0	0	0	0	0	0.0179137	0.0234094	0	Ceric.1Z148700	scaffold_1029	8891	9590	+	543	-	- && - && -
Ceric.13G092000.v2.1	0.00502072	0.00495049	0	0.00652778	0	0.0189164	0	0.00590258	0	0	0	0	Ceric.13G092000	Chr13	178635764	178637431	-	1668	-	- && - && -
Ceric.26G052600.v2.1	0	0	0	0	0	0	0.0412998	0	0	0	0	0	Ceric.26G052600	Chr26	122742402	122742817	+	416	-	- && - && -
Ceric.14G003900.v2.1	0.00930507	0.0211537	0	0	0.0108378	0	0	0	0	0	0	0	Ceric.14G003900	Chr14	10413816	10414839	-	900	-	- && sp|P53682|CDPKN_ORYSJ Calcium-dependent protein kinase 23 OS=Oryza sativa subsp. japonica OX=39947 GN=CPK23 PE=1 SV=2 && PF00069:Protein kinase domain
Ceric.28G065200.v2.1	0	0	0	0	0	0	0.0234389	0	0	0	0	0.0178281	Ceric.28G065200	Chr28	138836217	138836949	-	733	-	- && - && -
Ceric.11G093200.v2.1	0	0	0.0412589	0	0	0	0	0	0	0	0	0	Ceric.11G093200	Chr11	189747800	189748249	+	450	-	- && sp|P10978|POLX_TOBAC Retrovirus-related Pol polyprotein from transposon TNT 1-94 OS=Nicotiana tabacum OX=4097 PE=2 SV=1 && -
Ceric.29G040200.v2.1	0.00525968	0.00215658	0.0196938	0.00680269	0.00220006	0	0	0	0	0.0050357	0	0	Ceric.29G040200	Chr29	68017846	68022259	-	4414	-	- && sp|Q85FN9|RR16_ADICA 30S ribosomal protein S16, chloroplastic OS=Adiantum capillus-veneris OX=13818 GN=rps16 PE=2 SV=1 && -
Ceric.29G003100.v2.1	0	0	0.00387235	0	0	0.00683972	0.0116711	0	0.00482641	0	0	0.013894	Ceric.29G003100	Chr29	7438785	7440726	-	1942	-	- && sp|Q8M9W3|PSBA_CHAGL Photosystem II protein D1 OS=Chaetosphaeridium globosum OX=96477 GN=psbA PE=3 SV=1 && PF00124:Photosynthetic reaction centre protein
Ceric.1Z282900.v2.1	0	0.0410817	0	0	0	0	0	0	0	0	0	0	Ceric.1Z282900	scaffold_3941	14776	15007	-	201	-	- && - && -
Ceric.19G066700.v2.1	0	0	0	0	0	0	0	0	0	0	0	0.0410746	Ceric.19G066700	Chr19	156989409	156991063	-	1029	-	- && sp|A0A4D6Q415|CYP1_CROXC Flavonoid 3'-monooxygenase CYP75B137 OS=Crocosmia x crocosmiiflora OX=1053288 GN=CYP75B137 PE=1 SV=1 && PF00067:Cytochrome P450
Ceric.39G040100.v2.1	0	0	0	0	0.0154144	0.0166945	0.00895935	0	0	0	0	0	Ceric.39G040100	Chr39	75443741	75445000	-	1260	-	- && sp|Q94F40|GDL9_ARATH GDSL esterase/lipase At1g28600 OS=Arabidopsis thaliana OX=3702 GN=At1g28600 PE=2 SV=1 && PF00657:GDSL-like Lipase/Acylhydrolase
Ceric.14G003700.v2.1	0	0	0	0	0	0	0	0	0	0.0105615	0	0.0304047	Ceric.14G003700	Chr14	10326445	10327528	-	921	-	- && sp|Q924X7|STK33_MOUSE Serine/threonine-protein kinase 33 OS=Mus musculus OX=10090 GN=Stk33 PE=1 SV=2 && PF00069:Protein kinase domain
Ceric.39G034600.v2.1	0.0245431	0.00757562	0	0	0	0	0	0	0	0.00882152	0	0	Ceric.39G034600	Chr39	63421292	63422432	-	1090	-	- && sp|Q9LT17|BBR_ARATH E3 ubiquitin ligase BIG BROTHER-related OS=Arabidopsis thaliana OX=3702 GN=BBR PE=2 SV=1 && PF13639:Ring finger domain
Ceric.26G051200.v2.1	0.00227076	0.00708071	0	0	0.0142474	0	0.00331244	0.00288894	0	0.00282144	0	0.00826795	Ceric.26G051200	Chr26	121569160	121573137	-	3408	-	- && - && PF07839:Plant calmodulin-binding domain
Ceric.34G042400.v2.1	0	0.0107805	0	0	0	0.0300855	0	0	0	0	0	0	Ceric.34G042400	Chr34	82433290	82434172	+	883	-	- && - && -
Ceric.1Z285500.v2.1	0.0108619	0	0	0	0	0	0	0	0.0299994	0	0	0	Ceric.1Z285500	scaffold_4026	33276	35818	-	771	-	- && - && -
Ceric.08G048500.v2.1	0.0027444	0	0.00267992	0.00288944	0.00281582	0	0.00654309	0	0.0133542	0	0.00982537	0	Ceric.08G048500	Chr08	122166445	122169908	+	3464	-	- && - && -
Ceric.1Z151800.v2.1	0	0	0	0	0	0	0.040841	0	0	0	0	0	Ceric.1Z151800	scaffold_1058	23989	26337	+	2222	-	- && sp|A0A1V0QSF1|ERIG_HERER Polyprenyl transferase eriG OS=Hericium erinaceus OX=91752 GN=eriG PE=1 SV=1 && PF01040:UbiA prenyltransferase family
Ceric.08G015100.v2.1	0	0	0	0	0.0408359	0	0	0	0	0	0	0	Ceric.08G015100	Chr08	39784393	39784770	-	287	-	- && - && -
Ceric.1Z058700.v2.1	0.00588946	0	0.00792206	0	0	0	0	0.00558005	0	0	0	0.0214438	Ceric.1Z058700	scaffold_246	99183	100496	+	1314	-	- && - && -
Ceric.1Z118000.v2.1	0	0	0	0	0	0.0219913	0.0188353	0	0	0	0	0	Ceric.1Z118000	scaffold_693	77171	78378	-	1208	-	- && - && -
Ceric.1Z196300.v2.1	0	0	0	0	0	0	0	0.0407937	0	0	0	0	Ceric.1Z196300	scaffold_1689	64121	64426	+	255	-	- && sp|P26870|RT11_MARPO Ribosomal protein S11, mitochondrial OS=Marchantia polymorpha OX=3197 GN=RPS11 PE=3 SV=2 && -
Ceric.36G056600.v2.1	0	0	0	0	0	0	0	0.0407681	0	0	0	0	Ceric.36G056600	Chr36	118736250	118736994	-	483	-	- && - && -
Ceric.25G028400.v2.1	0	0	0.0102055	0.0106748	0.00956273	0.0103113	0	0	0	0	0	0	Ceric.25G028400	Chr25	49721008	49722674	+	1020	-	- && sp|Q9SUH6|PP341_ARATH Pentatricopeptide repeat-containing protein At4g30700 OS=Arabidopsis thaliana OX=3702 GN=DYW9 PE=2 SV=1 && PF13041:PPR repeat family
Ceric.38G031800.v2.1	0	0	0	0	0	0	0.0406803	0	0	0	0	0	Ceric.38G031800	Chr38	69700156	69702594	-	555	-	- && - && PF03018:Dirigent-like protein
Ceric.17G020400.v2.1	0	0.040677	0	0	0	0	0	0	0	0	0	0	Ceric.17G020400	Chr17	50692625	50693030	-	406	-	- && - && -
Ceric.09G098700.v2.1	0	0	0	0	0	0	0	0	0	0	0	0.040672	Ceric.09G098700	Chr09	195662841	195664463	-	989	-	- && - && -
Ceric.14G091100.v2.1	0	0.0200826	0	0	0.0204875	0	0	0	0	0	0	0	Ceric.14G091100	Chr14	176646333	176665218	+	474	-	- && sp|Q5XF07|APE1L_ARATH DNA-(apurinic or apyrimidinic site) endonuclease OS=Arabidopsis thaliana OX=3702 GN=APE1L PE=1 SV=1 && -
Ceric.32G033400.v2.1	0	0	0	0	0	0	0	0.0186468	0.021903	0	0	0	Ceric.32G033400	Chr32	60230934	60231461	+	528	-	- && sp|Q8LA53|MBD2_ARATH Methyl-CpG-binding domain-containing protein 2 OS=Arabidopsis thaliana OX=3702 GN=MBD2 PE=1 SV=1 && PF07496:CW-type Zinc Finger
Ceric.19G003000.v2.1	0	0	0	0	0	0	0.00862509	0	0	0	0	0.0319116	Ceric.19G003000	Chr19	5916459	5917777	-	1319	-	- && - && -
Ceric.32G006700.v2.1	0	0	0	0	0	0	0	0	0	0	0	0.0405137	Ceric.32G006700	Chr32	15369008	15369751	-	666	-	- && - && PF13639:Ring finger domain
Ceric.19G045100.v2.1	0.00998322	0.00212909	0	0.00353239	0.00514084	0	0.00303171	0.0103874	0.00165394	0	0.00210987	0.00248607	Ceric.19G045100	Chr19	106380652	106386318	-	5667	-	- && sp|Q8RY24|SPSA3_ARATH Probable sucrose-phosphate synthase 3 OS=Arabidopsis thaliana OX=3702 GN=SPS3 PE=2 SV=1 && PF00201:UDP-glucoronosyl and UDP-glucosyl transferase|PF00534:Glycosyl transferases group 1|PF00862:Sucrose synthase
Ceric.06G017900.v2.1	0	0	0	0	0	0	0	0	0	0	0	0.0404116	Ceric.06G017900	Chr06	49950281	49951728	+	1344	-	- && - && -
Ceric.1Z267200.v2.1	0	0	0	0	0	0	0	0.0403651	0	0	0	0	Ceric.1Z267200	scaffold_3342	28812	30112	-	1242	-	- && sp|Q9LNJ3|APF2_ARATH Aspartyl protease family protein 2 OS=Arabidopsis thaliana OX=3702 GN=APF2 PE=2 SV=1 && PF14543:Xylanase inhibitor N-terminal|PF14541:Xylanase inhibitor C-terminal
Ceric.19G063200.v2.1	0.00661213	0	0.00695642	0.00133775	0	0.00140571	0	0.0108353	0.0132036	0	0	0	Ceric.19G063200	Chr19	149753870	149763938	-	7482	-	- && - && -
Ceric.02G021700.v2.1	0	0	0.0403472	0	0	0	0	0	0	0	0	0	Ceric.02G021700	Chr02	38993860	38994542	+	258	-	- && sp|O57672|G3P_MELGA Glyceraldehyde-3-phosphate dehydrogenase (Fragment) OS=Meleagris gallopavo OX=9103 GN=GAPDH PE=2 SV=1 && -
Ceric.10G029800.v2.1	0.0203132	0	0	0	0	0	0	0	0.0200275	0	0	0	Ceric.10G029800	Chr10	55640339	55640806	+	468	-	- && sp|Q8L719|THO4B_ARATH THO complex subunit 4B OS=Arabidopsis thaliana OX=3702 GN=ALY2 PE=1 SV=1 && PF00076:RNA recognition motif. (a.k.a. RRM, RBD, or RNP domain)
Ceric.14G041000.v2.1	0	0	0	0.0224523	0	0	0	0	0.0178701	0	0	0	Ceric.14G041000	Chr14	82528951	82530657	-	1049	-	- && - && PF00569:Zinc finger, ZZ type
Ceric.02G087200.v2.1	0	0	0	0.0403183	0	0	0	0	0	0	0	0	Ceric.02G087200	Chr02	172225394	172234957	-	993	-	- && sp|A2YW91|PLP2_ORYSI Patatin-like protein 2 OS=Oryza sativa subsp. indica OX=39946 GN=PLP2 PE=3 SV=1 && PF01734:Patatin-like phospholipase
Ceric.08G053200.v2.1	0	0	0	0.00545154	0	0	0	0.010725	0.0188967	0.00523718	0	0	Ceric.08G053200	Chr08	136894947	136897340	-	1836	-	- && - && -
Ceric.13G035800.v2.1	0	0	0	0	0.00939994	0.0103743	0	0.00221316	0.00349072	0.0033546	0.007218	0.00419987	Ceric.13G035800	Chr13	70622069	70626131	+	3313	-	- && - && PF14291:Domain of unknown function (DUF4371)
Ceric.1Z102200.v2.1	0.010154	0	0	0	0.00553889	0	0.0162165	0.00832729	0	0	0	0	Ceric.1Z102200	scaffold_550	40316	61465	+	1761	-	- && sp|B3Y522|DCD_DRYCA Dammaradiene synthase OS=Dryopteris crassirhizoma OX=97234 GN=DCD PE=1 SV=1 && PF13243:Squalene-hopene cyclase C-terminal domain|PF13249:Squalene-hopene cyclase N-terminal domain
Ceric.11G024400.v2.1	0	0	0	0	0	0	0	0	0	0	0	0.0401563	Ceric.11G024400	Chr11	43871005	43872793	+	693	-	- && sp|Q9KPX2|PADC_VIBCH Probable phenolic acid decarboxylase OS=Vibrio cholerae serotype O1 (strain ATCC 39315 / El Tor Inaba N16961) OX=243277 GN=padC PE=3 SV=1 && PF05870:Phenolic acid decarboxylase (PAD)
Ceric.1Z129900.v2.1	0	0	0.0187067	0	0	0.0213744	0	0	0	0	0	0	Ceric.1Z129900	scaffold_809	81185	81670	+	402	-	- && - && -
Ceric.33G058900.v2.1	0.0134297	0	0	0	0.00975006	0.0043135	0	0	0	0	0.00600232	0.00656023	Ceric.33G058900	Chr33	128763050	128770155	-	1992	-	- && sp|P93005|PP181_ARATH Pentatricopeptide repeat-containing protein At2g33680 OS=Arabidopsis thaliana OX=3702 GN=PCMP-E19 PE=3 SV=1 && PF13041:PPR repeat family
Ceric.13G066600.v2.1	0	0.00468639	0.0128038	0	0.0176742	0.00487655	0	0	0	0	0	0	Ceric.13G066600	Chr13	133275453	133277301	-	1762	-	- && - && PF14368:Probable lipid transfer
Ceric.1Z257000.v2.1	0	0	0	0	0	0	0.0185366	0	0	0	0	0.0214581	Ceric.1Z257000	scaffold_3102	9732	10340	-	609	-	- && sp|Q9SU00|CML2_ARATH Calmodulin-like protein 2 OS=Arabidopsis thaliana OX=3702 GN=CML2 PE=2 SV=1 && PF00036:EF hand|PF13499:EF-hand domain pair
Ceric.11G075800.v2.1	0	0	0	0	0	0	0.00616278	0	0	0	0	0.0338311	Ceric.11G075800	Chr11	154907820	154912944	+	3692	-	- && sp|P29001|INVA_VIGRR Acid beta-fructofuranosidase OS=Vigna radiata var. radiata OX=3916 GN=INVA PE=1 SV=1 && PF08244:Glycosyl hydrolases family 32 C terminal|PF00251:Glycosyl hydrolases family 32 N-terminal domain
Ceric.33G038500.v2.1	0	0	0	0.0188494	0	0	0	0	0.0088257	0	0	0.0123051	Ceric.33G038500	Chr33	90687209	90688270	-	1062	-	- && sp|Q85BH5|PSBA_ANTAG Photosystem II protein D1 OS=Anthoceros angustus OX=48387 GN=psbA PE=2 SV=1 && PF00124:Photosynthetic reaction centre protein
Ceric.11G076700.v2.1	0	0	0	0	0	0	0	0	0	0	0	0.0399633	Ceric.11G076700	Chr11	157223920	157224573	-	654	-	- && - && -
Ceric.1Z322400.v2.1	0	0	0.0164734	0	0.0234731	0	0	0	0	0	0	0	Ceric.1Z322400	scaffold_5589	10696	13192	-	913	-	- && sp|E7FAW3|NBEL2_DANRE Neurobeachin-like protein 2 OS=Danio rerio OX=7955 GN=nbeal2 PE=1 SV=1 && -
Ceric.1Z189400.v2.1	0.0398789	0	0	0	0	0	0	0	0	0	0	0	Ceric.1Z189400	scaffold_1587	85546	85965	-	420	-	- && - && -
Ceric.37G037200.v2.1	0	0.0125417	0	0	0	0	0.0149888	0	0	0	0.0123415	0	Ceric.37G037200	Chr37	74836018	74837115	-	759	-	- && - && -
Ceric.38G001100.v2.1	0.00999838	0	0.0134491	0	0	0	0	0	0	0	0.0164228	0	Ceric.38G001100	Chr38	1503712	1504705	+	774	-	- && sp|Q0WW17|RWA2_ARATH Protein REDUCED WALL ACETYLATION 2 OS=Arabidopsis thaliana OX=3702 GN=RWA2 PE=1 SV=1 && PF07779:10 TM Acyl Transferase domain found in Cas1p
Ceric.19G044400.v2.1	0	0	0	0	0	0	0	0	0	0	0	0.0398358	Ceric.19G044400	Chr19	105508461	105514226	+	2122	-	- && sp|Q5VRW2|NOH1_ORYSJ Transcription factor NIGTH1 OS=Oryza sativa subsp. japonica OX=39947 GN=NHO1 PE=1 SV=2 && -
Ceric.14G003300.v2.1	0	0	0.0107426	0	0	0	0	0	0	0	0	0.0290786	Ceric.14G003300	Chr14	10103916	10105150	-	969	-	- && sp|Q5RAJ5|STK36_PONAB Serine/threonine-protein kinase 36 OS=Pongo abelii OX=9601 GN=STK36 PE=2 SV=1 && PF00069:Protein kinase domain
Ceric.38G020900.v2.1	0	0	0	0	0	0	0	0	0	0	0	0.0397548	Ceric.38G020900	Chr38	48980763	48981112	+	350	-	- && sp|Q9FGS4|NADA_ARATH Quinolinate synthase, chloroplastic OS=Arabidopsis thaliana OX=3702 GN=QS PE=1 SV=1 && -
Ceric.1Z141800.v2.1	0	0	0	0	0.0222391	0	0.00868434	0	0.00882806	0	0	0	Ceric.1Z141800	scaffold_912	2446	3755	+	1310	-	- && sp|P36476|RBL_ADICA Ribulose bisphosphate carboxylase large chain OS=Adiantum capillus-veneris OX=13818 GN=rbcL PE=2 SV=1 && PF02788:Ribulose bisphosphate carboxylase large chain, N-terminal domain|PF00016:Ribulose bisphosphate carboxylase large chain, catalytic domain
Ceric.11G071600.v2.1	0	0	0	0	0	0.00695603	0	0	0	0.00635943	0.00790782	0.0185203	Ceric.11G071600	Chr11	145216498	145218009	+	1512	-	- && - && PF00651:BTB/POZ domain|PF00622:SPRY domain
Ceric.1Z018400.v2.1	0	0.0170432	0	0	0	0	0	0.0227003	0	0	0	0	Ceric.1Z018400	scaffold_76	572343	573311	+	969	-	- && sp|Q85FL0|CEMA_ADICA Chloroplast envelope membrane protein OS=Adiantum capillus-veneris OX=13818 GN=cemA PE=2 SV=2 && PF03040:CemA family
Ceric.08G052400.v2.1	0	0.0122986	0.0119939	0	0	0	0	0	0	0	0.0154478	0	Ceric.08G052400	Chr08	133500949	133501722	-	774	-	- && sp|Q6ZJ05|URH1_ORYSJ Probable uridine nucleosidase 1 OS=Oryza sativa subsp. japonica OX=39947 GN=URH1 PE=2 SV=1 && PF01156:Inosine-uridine preferring nucleoside hydrolase
Ceric.09G069800.v2.1	0	0.00884092	0	0	0	0	0	0	0	0.0308848	0	0	Ceric.09G069800	Chr09	136203526	136204459	+	934	-	- && - && PF13966:zinc-binding in reverse transcriptase
Ceric.1Z071000.v2.1	0	0	0	0	0.00410789	0	0.0218029	0	0	0	0.00792487	0.00588586	Ceric.1Z071000	scaffold_321	182657	185177	-	2364	-	- && sp|Q9Y812|CENPA_SCHPO Histone H3-like centromeric protein cnp1 OS=Schizosaccharomyces pombe (strain 972 / ATCC 24843) OX=284812 GN=cnp1 PE=1 SV=1 && PF02902:Ulp1 protease family, C-terminal catalytic domain|PF00125:Core histone H2A/H2B/H3/H4
Ceric.39G033800.v2.1	0.0182452	0	0	0	0	0	0	0.0214499	0	0	0	0	Ceric.39G033800	Chr39	60143256	60143845	-	459	-	- && - && -
Ceric.07G071700.v2.1	0.00259194	0	0.00609497	0.00673991	0	0	0.00698779	0	0.0143173	0	0.00289916	0	Ceric.07G071700	Chr07	141353282	141357080	-	3231	-	- && - && -
Ceric.1Z325200.v2.1	0	0	0	0	0	0	0	0	0.0396053	0	0	0	Ceric.1Z325200	scaffold_5770	5210	5613	-	292	-	- && sp|Q9SJM0|CALSA_ARATH Callose synthase 10 OS=Arabidopsis thaliana OX=3702 GN=CALS10 PE=2 SV=5 && -
Ceric.11G023700.v2.1	0	0	0	0	0	0	0	0	0	0	0	0.0396	Ceric.11G023700	Chr11	43309328	43311231	+	990	-	- && sp|Q9KPX2|PADC_VIBCH Probable phenolic acid decarboxylase OS=Vibrio cholerae serotype O1 (strain ATCC 39315 / El Tor Inaba N16961) OX=243277 GN=padC PE=3 SV=1 && PF05870:Phenolic acid decarboxylase (PAD)
Ceric.25G005100.v2.1	0	0	0	0.0395614	0	0	0	0	0	0	0	0	Ceric.25G005100	Chr25	12233913	12235330	+	759	-	- && - && -
Ceric.29G049200.v2.1	0	0	0	0	0	0	0	0	0	0	0	0.0395292	Ceric.29G049200	Chr29	80555282	80557059	-	687	-	- && - && PF06522:NADH-ubiquinone reductase complex 1 MLRQ subunit
Ceric.32G052500.v2.1	0.0099816	0.0295259	0	0	0	0	0	0	0	0	0	0	Ceric.32G052500	Chr32	89786709	89787758	+	839	-	- && sp|Q32KY6|DCTP1_BOVIN dCTP pyrophosphatase 1 OS=Bos taurus OX=9913 GN=DCTPP1 PE=2 SV=1 && -
Ceric.13G088800.v2.1	0	0	0	0	0	0.0395057	0	0	0	0	0	0	Ceric.13G088800	Chr13	175284139	175289229	+	435	-	- && - && -
Ceric.1Z199300.v2.1	0	0	0	0	0	0	0	0	0	0	0	0.0394638	Ceric.1Z199300	scaffold_1751	58055	58411	-	357	-	- && - && -
Ceric.1Z059000.v2.1	0	0	0	0	0	0	0	0	0	0	0	0.0394638	Ceric.1Z059000	scaffold_246	139325	139887	+	357	-	- && - && -
Ceric.14G077700.v2.1	0.0152542	0	0	0	0	0.0241944	0	0	0	0	0	0	Ceric.14G077700	Chr14	147689127	147689675	+	549	-	- && sp|Q9LFE0|DOT2_ARATH SART-1 family protein DOT2 OS=Arabidopsis thaliana OX=3702 GN=DOT2 PE=1 SV=1 && PF03343:SART-1 family
Ceric.14G003800.v2.1	0	0	0	0	0	0	0	0.0394214	0	0	0	0	Ceric.14G003800	Chr14	10349190	10350269	-	999	-	- && sp|Q5RAJ5|STK36_PONAB Serine/threonine-protein kinase 36 OS=Pongo abelii OX=9601 GN=STK36 PE=2 SV=1 && PF00069:Protein kinase domain
Ceric.11G079400.v2.1	0	0	0	0	0	0	0	0.039403	0	0	0	0	Ceric.11G079400	Chr11	161599405	161601508	-	264	-	- && sp|Q9CQN7|RM41_MOUSE 39S ribosomal protein L41, mitochondrial OS=Mus musculus OX=10090 GN=Mrpl41 PE=1 SV=1 && -
Ceric.05G051700.v2.1	0	0.00836618	0	0	0	0	0	0	0	0.0309707	0	0	Ceric.05G051700	Chr05	82783748	82784770	-	987	-	- && sp|Q85FJ1|RPOA_ADICA DNA-directed RNA polymerase subunit alpha OS=Adiantum capillus-veneris OX=13818 GN=rpoA PE=2 SV=2 && PF03118:Bacterial RNA polymerase, alpha chain C terminal domain|PF01193:RNA polymerase Rpb3/Rpb11 dimerisation domain
Ceric.16G016000.v2.1	0.00597899	0	0.00654691	0	0	0	0	0	0	0.0192252	0.00751988	0	Ceric.16G016000	Chr16	47441197	47466635	+	1590	-	- && sp|Q9AXQ8|DHYS_DIACA Deoxyhypusine synthase OS=Dianthus caryophyllus OX=3570 GN=DHS PE=2 SV=1 && PF01916:Deoxyhypusine synthase
Ceric.1Z193800.v2.1	0	0	0	0	0.00313361	0	0.00554395	0	0	0.0223109	0.00820347	0	Ceric.1Z193800	scaffold_1645	17909	63383	-	3099	-	- && sp|V9M398|RUN1_VITRO Disease resistance protein RUN1 OS=Vitis rotundifolia OX=103349 GN=RUN1 PE=1 SV=1 && PF00931:NB-ARC domain
Ceric.1Z309300.v2.1	0	0.0179268	0	0	0	0	0.0212595	0	0	0	0	0	Ceric.1Z309300	scaffold_4963	22806	23607	-	531	-	- && - && -
Ceric.12G038500.v2.1	0	0	0	0	0	0	0	0.0161138	0	0	0	0.0230582	Ceric.12G038500	Chr12	79891839	79892449	-	611	-	- && sp|P31687|4CL2_SOYBN 4-coumarate--CoA ligase 2 OS=Glycine max OX=3847 PE=2 SV=2 && -
Ceric.33G003700.v2.1	0	0	0	0	0	0	0	0	0	0	0	0.0391647	Ceric.33G003700	Chr33	15929729	15930747	+	715	-	- && - && PF12937:F-box-like
Ceric.02G016600.v2.1	0.00461687	0	0.00508465	0.00202707	0.00857056	0	0	0	0.011944	0	0.00328202	0.00359261	Ceric.02G016600	Chr02	28158277	28162523	+	3873	-	- && sp|Q85FM9|RPOC2_ADICA DNA-directed RNA polymerase subunit beta'' OS=Adiantum capillus-veneris OX=13818 GN=rpoC2 PE=2 SV=2 && PF04998:RNA polymerase Rpb1, domain 5|PF05000:RNA polymerase Rpb1, domain 4
Ceric.07G008200.v2.1	0.00736564	0.00245846	0.00239753	0.0103399	0	0	0	0.00378728	0.00540745	0.00251218	0.00483843	0	Ceric.07G008200	Chr07	28424057	28427928	-	3872	-	- && - && PF03732:Retrotransposon gag protein
Ceric.28G016700.v2.1	0	0	0	0	0.00700433	0	0.00618233	0.00527685	0.00416148	0.00700046	0	0.00940481	Ceric.28G016700	Chr28	36477339	36480117	+	2779	-	- && - && PF13352:Protein of unknown function (DUF4100)
Ceric.1Z122700.v2.1	0.0199968	0	0	0	0	0	0	0.0189462	0	0	0	0	Ceric.1Z122700	scaffold_738	62995	64268	+	387	-	- && - && -
Ceric.24G061400.v2.1	0	0	0.0188684	0	0	0	0	0.0200112	0	0	0	0	Ceric.24G061400	Chr24	118637525	118638060	+	492	-	- && - && -
Ceric.02G058200.v2.1	0	0	0.00488954	0	0.0253401	0.00863637	0	0	0	0	0	0	Ceric.02G058200	Chr02	116958061	116959598	-	1538	-	- && - && -
Ceric.1Z317900.v2.1	0	0	0.00850115	0	0.00889291	0	0	0	0.00858323	0	0	0.0127419	Ceric.1Z317900	scaffold_5326	13594	15098	-	1092	-	- && sp|Q8W5R5|KN7D_ARATH Kinesin-like protein KIN-7D, mitochondrial OS=Arabidopsis thaliana OX=3702 GN=KIN7D PE=2 SV=1 && -
Ceric.35G011500.v2.1	0	0	0	0	0	0	0	0	0	0	0	0.0386505	Ceric.35G011500	Chr35	23271598	23272804	+	720	-	- && sp|Q8M9W3|PSBA_CHAGL Photosystem II protein D1 OS=Chaetosphaeridium globosum OX=96477 GN=psbA PE=3 SV=1 && PF00124:Photosynthetic reaction centre protein
Ceric.08G070000.v2.1	0	0.00559885	0	0	0	0	0	0.0287041	0	0	0.00434673	0	Ceric.08G070000	Chr08	185058151	185060820	+	2155	-	- && sp|A0A290U7C4|ROQ1_NICBE Disease resistance protein Roq1 OS=Nicotiana benthamiana OX=4100 GN=ROQ1 PE=1 SV=1 && PF01582:TIR domain|PF12799:Leucine Rich repeats (2 copies)
Ceric.03G060600.v2.1	0	0	0	0	0	0	0.00737829	0	0.022676	0	0	0.00854117	Ceric.03G060600	Chr03	119690561	119693693	+	1530	-	- && - && PF04937:Protein of unknown function (DUF 659)
Ceric.15G021100.v2.1	0.00499821	0.00500481	0	0	0.00512828	0.00451761	0	0.00546918	0.00608032	0	0	0.00731555	Ceric.15G021100	Chr15	60089535	60136584	+	1902	-	- && sp|Q3E6Q1|PPR32_ARATH Pentatricopeptide repeat-containing protein At1g11290, chloroplastic OS=Arabidopsis thaliana OX=3702 GN=PCMP-H40 PE=2 SV=1 && -
Ceric.02G047800.v2.1	0.0385012	0	0	0	0	0	0	0	0	0	0	0	Ceric.02G047800	Chr02	95616040	95616500	+	201	-	- && - && -
Ceric.14G084300.v2.1	0.0146985	0	0	0	0.01113	0.0126142	0	0	0	0	0	0	Ceric.14G084300	Chr14	162393064	162394172	+	1053	-	- && sp|O82392|THIC_ARATH Phosphomethylpyrimidine synthase, chloroplastic OS=Arabidopsis thaliana OX=3702 GN=THIC PE=1 SV=1 && PF01964:Radical SAM ThiC family
Ceric.17G041800.v2.1	0	0	0.0238644	0	0	0	0.01451	0	0	0	0	0	Ceric.17G041800	Chr17	95441063	95441978	-	778	-	- && - && -
Ceric.24G001100.v2.1	0	0	0	0	0	0	0	0	0	0	0	0.03836	Ceric.24G001100	Chr24	1772593	1773829	+	1022	-	- && - && -
Ceric.1Z212700.v2.1	0	0.00438267	0	0	0.00449078	0.00968464	0	0	0	0.00511684	0.00862541	0.00601657	Ceric.1Z212700	scaffold_2028	41118	73950	-	2172	-	- && - && -
Ceric.1Z248700.v2.1	0	0	0	0.00333282	0	0	0.013929	0.00904087	0	0	0	0.012	Ceric.1Z248700	scaffold_2920	7793	11059	+	3267	-	- && sp|Q40392|TMVRN_NICGU TMV resistance protein N OS=Nicotiana glutinosa OX=35889 GN=N PE=1 SV=1 && PF13855:Leucine rich repeat
Ceric.36G030500.v2.1	0	0	0	0	0	0	0.0381793	0	0	0	0	0	Ceric.36G030500	Chr36	68514425	68514874	+	450	-	- && - && -
Ceric.14G012200.v2.1	0	0	0	0	0	0	0	0	0	0	0	0.0381546	Ceric.14G012200	Chr14	24111997	24113488	-	1081	-	- && - && -
Ceric.24G010400.v2.1	0	0	0.0152538	0	0	0	0.0228981	0	0	0	0	0	Ceric.24G010400	Chr24	21601437	21602987	-	986	-	- && - && -
Ceric.05G001400.v2.1	0	0	0	0	0	0	0	0.0205115	0.0176309	0	0	0	Ceric.05G001400	Chr05	2749252	2749731	-	480	-	- && - && -
Ceric.13G067400.v2.1	0	0	0.020057	0	0	0	0	0	0.0180595	0	0	0	Ceric.13G067400	Chr13	133811751	133816306	+	519	-	- && - && -
Ceric.09G029700.v2.1	0.00664332	0	0	0.0152178	0	0	0	0.00726931	0	0	0.0088828	0	Ceric.09G029700	Chr09	66926135	66930243	-	1431	-	- && - && -
Ceric.35G004700.v2.1	0	0.00737502	0.0109595	0.00611799	0	0.0064288	0	0	0.00706892	0	0	0	Ceric.35G004700	Chr35	8127845	8129480	-	1636	-	- && sp|P10978|POLX_TOBAC Retrovirus-related Pol polyprotein from transposon TNT 1-94 OS=Nicotiana tabacum OX=4097 PE=2 SV=1 && -
Ceric.06G083500.v2.1	0	0	0	0.0140676	0	0	0	0.0094731	0	0.0143589	0	0	Ceric.06G083500	Chr06	190318399	190319292	-	774	-	- && sp|Q9XF88|CB4B_ARATH Chlorophyll a-b binding protein CP29.2, chloroplastic OS=Arabidopsis thaliana OX=3702 GN=LHCB4.2 PE=1 SV=1 && PF00504:Chlorophyll A-B binding protein
Ceric.15G010700.v2.1	0	0	0	0.0211835	0	0	0	0.0167098	0	0	0	0	Ceric.15G010700	Chr15	28636934	28638207	-	1028	-	- && - && -
Ceric.16G042700.v2.1	0	0.00503659	0	0	0	0	0.0180115	0	0	0	0	0.0148163	Ceric.16G042700	Chr16	110771484	110777137	-	1890	-	- && sp|O81973|C93A3_SOYBN Cytochrome P450 93A3 OS=Glycine max OX=3847 GN=CYP93A3 PE=2 SV=1 && PF00067:Cytochrome P450
Ceric.02G014300.v2.1	0.0124269	0	0	0	0	0	0	0	0	0.0254304	0	0	Ceric.02G014300	Chr02	28123612	28124376	+	765	-	- && sp|Q85FL3|ACCD_ADICA Acetyl-coenzyme A carboxylase carboxyl transferase subunit beta, chloroplastic OS=Adiantum capillus-veneris OX=13818 GN=accD PE=2 SV=2 && PF01039:Carboxyl transferase domain
Ceric.34G028700.v2.1	0	0	0	0	0	0	0.0239677	0	0	0	0	0.0138726	Ceric.34G028700	Chr34	55185206	55186243	-	942	-	- && sp|Q5VQQ5|CDPK2_ORYSJ Calcium-dependent protein kinase 2 OS=Oryza sativa subsp. japonica OX=39947 GN=CPK2 PE=2 SV=1 && PF00069:Protein kinase domain
Ceric.08G007300.v2.1	0	0	0	0	0	0.00889952	0.00584608	0.00379709	0	0.00575545	0	0.0135349	Ceric.08G007300	Chr08	18708468	18711395	+	1931	-	- && sp|Q40392|TMVRN_NICGU TMV resistance protein N OS=Nicotiana glutinosa OX=35889 GN=N PE=1 SV=1 && PF01582:TIR domain
Ceric.27G028600.v2.1	0	0	0	0	0	0	0	0	0	0	0	0.0378061	Ceric.27G028600	Chr27	81093209	81094694	-	1486	-	- && - && -
Ceric.08G007400.v2.1	0	0	0	0	0	0	0.0377957	0	0	0	0	0	Ceric.08G007400	Chr08	18743993	18782183	+	301	-	- && - && -
Ceric.1Z259600.v2.1	0	0	0	0	0	0	0	0	0	0	0	0.037771	Ceric.1Z259600	scaffold_3148	25788	27223	+	373	-	- && - && -
Ceric.1Z257600.v2.1	0	0	0	0	0	0	0	0	0	0	0	0.0377589	Ceric.1Z257600	scaffold_3116	17804	18540	-	737	-	- && - && -
Ceric.1Z143400.v2.1	0.00374033	0	0.00727463	0.00569176	0	0	0	0.00475858	0	0	0	0.0162835	Ceric.1Z143400	scaffold_933	93640	98778	-	4138	-	- && - && PF13966:zinc-binding in reverse transcriptase
Ceric.28G021200.v2.1	0	0	0	0	0	0	0	0	0	0	0	0.0377341	Ceric.28G021200	Chr28	45989088	45990153	+	1066	-	- && - && -
Ceric.1Z308700.v2.1	0	0	0	0	0	0	0	0.0377222	0	0	0	0	Ceric.1Z308700	scaffold_4940	16535	16795	+	261	-	- && - && -
Ceric.20G068100.v2.1	0	0	0	0	0	0	0.0377121	0	0	0	0	0	Ceric.20G068100	Chr20	128511250	128512401	-	905	-	- && - && -
Ceric.05G051600.v2.1	0	0	0	0	0	0	0	0	0	0.0377021	0	0	Ceric.05G051600	Chr05	82782949	82783464	+	516	-	- && sp|Q85FJ2|PETD_ADICA Cytochrome b6-f complex subunit 4 OS=Adiantum capillus-veneris OX=13818 GN=petD PE=2 SV=2 && PF00032:Cytochrome b(C-terminal)/b6/petD
Ceric.01G036100.v2.1	0	0	0	0.0119521	0	0	0	0	0	0	0.0102823	0.015465	Ceric.01G036100	Chr01	85400069	85401467	-	911	-	- && - && -
Ceric.29G016100.v2.1	0	0	0	0	0	0	0	0	0	0	0	0.0376737	Ceric.29G016100	Chr29	23763721	23775615	+	1108	-	- && - && -
Ceric.08G037400.v2.1	0	0	0.00807745	0.00843269	0	0	0	0.0211504	0	0	0	0	Ceric.08G037400	Chr08	102152000	102152930	+	931	-	- && - && -
Ceric.27G006700.v2.1	0.023463	0	0	0	0	0	0	0.0141529	0	0	0	0	Ceric.27G006700	Chr27	28150113	28151029	-	735	-	- && sp|A9SIZ6|D5FAD_PHYPA Acyl-lipid (8-3)-desaturase OS=Physcomitrium patens OX=3218 GN=DES5 PE=1 SV=1 && PF00173:Cytochrome b5-like Heme/Steroid binding domain
Ceric.03G039500.v2.1	0	0	0	0.00409111	0	0	0	0.00764167	0	0.00501066	0	0.0208703	Ceric.03G039500	Chr03	77429845	77434782	+	1919	-	- && sp|Q9FFC6|GDL78_ARATH GDSL esterase/lipase At5g22810 OS=Arabidopsis thaliana OX=3702 GN=At5g22810 PE=3 SV=3 && PF00657:GDSL-like Lipase/Acylhydrolase
Ceric.01G005600.v2.1	0	0	0.00846859	0	0	0	0	0	0	0	0.0134647	0.0156691	Ceric.01G005600	Chr01	14428698	14429585	+	888	-	- && sp|Q6DKC0|ERL2B_XENLA Erlin-2-B OS=Xenopus laevis OX=8355 GN=erlin2-b PE=2 SV=1 && PF01145:SPFH domain / Band 7 family
Ceric.1Z320400.v2.1	0	0	0	0	0	0	0	0.0376009	0	0	0	0	Ceric.1Z320400	scaffold_5470	9257	9726	+	195	-	- && sp|P38460|YMF17_MARPO Uncharacterized mitochondrial protein ymf17 OS=Marchantia polymorpha OX=3197 GN=YMF17 PE=4 SV=1 && -
Ceric.03G008100.v2.1	0.00911513	0	0	0	0	0	0	0	0	0.0130904	0	0.0153922	Ceric.03G008100	Chr03	13680307	13681188	-	849	-	- && - && -
Ceric.09G101300.v2.1	0	0	0	0	0	0	0	0	0.0157	0	0	0.0218894	Ceric.09G101300	Chr09	199635843	199636699	-	597	-	- && sp|Q9LYQ2|LAC13_ARATH Laccase-13 OS=Arabidopsis thaliana OX=3702 GN=LAC13 PE=2 SV=1 && PF07732:Multicopper oxidase
Ceric.28G029500.v2.1	0	0.0375873	0	0	0	0	0	0	0	0	0	0	Ceric.28G029500	Chr28	62792978	62794261	-	321	-	- && sp|Q9LIL4|P24B3_ARATH Transmembrane emp24 domain-containing protein p24beta3 OS=Arabidopsis thaliana OX=3702 GN=At3g22845 PE=2 SV=1 && PF01105:emp24/gp25L/p24 family/GOLD
Ceric.21G006700.v2.1	0	0	0	0	0	0	0	0	0.0375818	0	0	0	Ceric.21G006700	Chr21	18778017	18779406	+	1247	-	- && - && -
Ceric.1Z314900.v2.1	0	0	0	0	0	0	0	0	0	0	0	0.0375696	Ceric.1Z314900	scaffold_5184	7809	8933	-	1125	-	- && - && -
Ceric.23G042600.v2.1	0	0	0	0	0	0	0	0.00613572	0.0313737	0	0	0	Ceric.23G042600	Chr23	90401607	90402801	-	1195	-	- && - && -
Ceric.18G083200.v2.1	0	0	0	0	0	0.00791981	0	0	0	0	0	0.0295211	Ceric.18G083200	Chr18	175563763	175565090	+	1328	-	- && - && -
Ceric.13G026000.v2.1	0	0	0.0333989	0	0	0.00400023	0	0	0	0	0	0	Ceric.13G026000	Chr13	50602709	50604856	-	2148	-	- && - && -
Ceric.04G060800.v2.1	0	0	0	0	0.00838691	0	0	0.00447222	0	0.0124017	0.0120815	0	Ceric.04G060800	Chr04	106685047	106687372	-	2326	-	- && - && -
Ceric.14G051600.v2.1	0	0	0	0	0.0156756	0	0	0	0	0	0.0102593	0.0113709	Ceric.14G051600	Chr14	99320994	99322503	+	1239	-	- && sp|P59169|H33_ARATH Histone H3.3 OS=Arabidopsis thaliana OX=3702 GN=HTR4 PE=1 SV=2 && PF00125:Core histone H2A/H2B/H3/H4
Ceric.23G059400.v2.1	0	0	0	0	0	0.0372587	0	0	0	0	0	0	Ceric.23G059400	Chr23	125438212	125439674	-	713	-	- && - && -
Ceric.14G067000.v2.1	0	0	0	0	0	0	0	0.0187307	0.0185269	0	0	0	Ceric.14G067000	Chr14	128704940	128706020	-	1081	-	- && sp|Q3ZC01|CNOT7_BOVIN CCR4-NOT transcription complex subunit 7 OS=Bos taurus OX=9913 GN=CNOT7 PE=2 SV=1 && -
Ceric.36G045000.v2.1	0	0	0	0	0	0	0	0	0	0	0.037248	0	Ceric.36G045000	Chr36	96887681	96888001	+	321	-	- && sp|A2T329|PSBC_ANGEV Photosystem II CP43 reaction center protein OS=Angiopteris evecta OX=13825 GN=psbC PE=3 SV=1 && PF00421:Photosystem II protein
Ceric.11G079700.v2.1	0.0372078	0	0	0	0	0	0	0	0	0	0	0	Ceric.11G079700	Chr11	161805965	161806559	-	511	-	- && - && -
Ceric.02G096700.v2.1	0	0	0	0	0	0	0.0134952	0.0236886	0	0	0	0	Ceric.02G096700	Chr02	190702266	190703951	+	1686	-	- && sp|P04146|COPIA_DROME Copia protein OS=Drosophila melanogaster OX=7227 GN=GIP PE=1 SV=3 && -
Ceric.21G051600.v2.1	0	0.0072389	0	0.0135816	0.0163299	0	0	0	0	0	0	0	Ceric.21G051600	Chr21	109285107	109286421	+	1315	-	- && - && -
Ceric.09G030600.v2.1	0	0	0.00630881	0.00658627	0	0	0	0	0.0141994	0	0.0100307	0	Ceric.09G030600	Chr09	67563155	67564579	-	1192	-	- && - && -
Ceric.1Z303100.v2.1	0.00538785	0.00560015	0.00215439	0.00546589	0	0.00199408	0	0	0.00610317	0.00223148	0.00494867	0.00322909	Ceric.1Z303100	scaffold_4736	19888	24196	-	4309	-	- && sp|P26854|ATPAM_MARPO ATP synthase subunit alpha, mitochondrial OS=Marchantia polymorpha OX=3197 GN=ATPA PE=3 SV=2 && PF02874:ATP synthase alpha/beta family, beta-barrel domain|PF00306:ATP synthase alpha/beta chain, C terminal domain|PF00006:ATP synthase alpha/beta family, nucleotide-binding domain
Ceric.35G056100.v2.1	0	0.0142326	0	0.0160273	0	0	0	0	0.00677568	0	0	0	Ceric.35G056100	Chr35	114458996	114460244	-	1249	-	- && sp|Q84SL0|CDPKK_ORYSJ Calcium-dependent protein kinase 20 OS=Oryza sativa subsp. japonica OX=39947 GN=CPK20 PE=2 SV=2 && PF00069:Protein kinase domain
Ceric.08G011400.v2.1	0	0	0	0.0182535	0	0	0	0.00632364	0.00569781	0.0067561	0	0	Ceric.08G011400	Chr08	27504557	27506201	+	1645	-	- && - && -
Ceric.37G042200.v2.1	0.00654499	0	0.00358333	0.00689089	0	0	0	0.0135566	0.00645294	0	0	0	Ceric.37G042200	Chr37	84634302	84652173	-	2905	-	- && sp|Q9FIM4|MY119_ARATH Transcription factor MYB119 OS=Arabidopsis thaliana OX=3702 GN=MYB119 PE=2 SV=1 && PF13921:Myb-like DNA-binding domain
Ceric.31G033600.v2.1	0	0	0.00702876	0	0	0	0.00768163	0	0	0.00324627	0	0.0190258	Ceric.31G033600	Chr31	64219579	64222540	-	2962	-	- && sp|P14381|YTX2_XENLA Transposon TX1 uncharacterized 149 kDa protein OS=Xenopus laevis OX=8355 PE=4 SV=1 && PF00078:Reverse transcriptase (RNA-dependent DNA polymerase)
Ceric.18G037000.v2.1	0	0	0	0	0	0	0	0	0	0	0	0.036958	Ceric.18G037000	Chr18	91988839	91989993	-	1116	-	- && sp|O49279|SKI15_ARATH SKP1-interacting partner 15 OS=Arabidopsis thaliana OX=3702 GN=SKIP15 PE=1 SV=1 && PF00646:F-box domain
Ceric.02G016500.v2.1	0.00502197	0.0107358	0	0.00528739	0	0.00453908	0	0.00520101	0.00610922	0	0	0	Ceric.02G016500	Chr02	28155489	28158069	+	1893	-	- && sp|Q85FM8|RPOC1_ADICA DNA-directed RNA polymerase subunit beta' OS=Adiantum capillus-veneris OX=13818 GN=rpoC1 PE=2 SV=2 && PF04983:RNA polymerase Rpb1, domain 3|PF04997:RNA polymerase Rpb1, domain 1|PF00623:RNA polymerase Rpb1, domain 2
Ceric.37G047600.v2.1	0	0	0	0	0	0	0	0.0368746	0	0	0	0	Ceric.37G047600	Chr37	94068953	94069486	-	534	-	- && - && -
Ceric.05G047000.v2.1	0	0	0	0	0	0	0	0.0225837	0	0	0	0.0142856	Ceric.05G047000	Chr05	82059762	82061587	-	974	-	- && sp|Q85FH0|NU1C_ADICA NAD(P)H-quinone oxidoreductase subunit 1, chloroplastic OS=Adiantum capillus-veneris OX=13818 GN=ndhA PE=2 SV=2 && PF00146:NADH dehydrogenase
Ceric.11G023900.v2.1	0	0	0	0	0	0	0	0	0	0	0	0.0368609	Ceric.11G023900	Chr11	43462822	43464644	+	732	-	- && sp|Q9KPX2|PADC_VIBCH Probable phenolic acid decarboxylase OS=Vibrio cholerae serotype O1 (strain ATCC 39315 / El Tor Inaba N16961) OX=243277 GN=padC PE=3 SV=1 && PF05870:Phenolic acid decarboxylase (PAD)
Ceric.02G111600.v2.1	0	0.00990099	0	0	0.0116954	0	0	0	0	0	0.0152413	0	Ceric.02G111600	Chr02	220208328	220217507	+	834	-	- && - && -
Ceric.1Z307700.v2.1	0	0	0	0	0	0	0.0368171	0	0	0	0	0	Ceric.1Z307700	scaffold_4898	20217	20834	-	618	-	- && - && -
Ceric.32G035500.v2.1	0	0	0	0	0	0	0	0	0	0	0	0.03681	Ceric.32G035500	Chr32	62573893	62574270	+	378	-	- && sp|O03062|ATPB_ADICA ATP synthase subunit beta, chloroplastic OS=Adiantum capillus-veneris OX=13818 GN=atpB PE=2 SV=4 && PF00006:ATP synthase alpha/beta family, nucleotide-binding domain
Ceric.06G014700.v2.1	0.0140631	0	0.00631411	0	0.0081537	0	0	0.00826659	0	0	0	0	Ceric.06G014700	Chr06	43407331	43414162	+	1191	-	- && sp|O81767|PP348_ARATH Pentatricopeptide repeat-containing protein At4g33990 OS=Arabidopsis thaliana OX=3702 GN=EMB2758 PE=3 SV=2 && PF13041:PPR repeat family
Ceric.04G003200.v2.1	0	0	0	0	0	0	0	0	0	0	0.0367378	0	Ceric.04G003200	Chr04	7805559	7806250	+	692	-	- && - && -
Ceric.07G003900.v2.1	0	0	0	0	0	0	0.0367109	0	0	0	0	0	Ceric.07G003900	Chr07	15109590	15110057	-	468	-	- && - && -
Ceric.27G001300.v2.1	0	0	0	0.00317462	0	0	0.0229659	0	0	0	0	0.0105685	Ceric.27G001300	Chr27	7909249	7911721	-	2473	-	- && - && -
Ceric.25G074500.v2.1	0.0112109	0.0254864	0	0	0	0	0	0	0	0	0	0	Ceric.25G074500	Chr25	158028467	158039175	-	747	-	- && - && -
Ceric.1Z244800.v2.1	0	0	0	0	0	0	0	0	0	0	0	0.036689	Ceric.1Z244800	scaffold_2805	2132	2899	+	768	-	- && - && -
Ceric.23G081000.v2.1	0.0114989	0	0	0	0	0	0	0	0.0251496	0	0	0	Ceric.23G081000	Chr23	164614503	164615175	-	673	-	- && - && -
Ceric.19G057200.v2.1	0	0	0	0	0	0	0	0	0	0	0	0.0366254	Ceric.19G057200	Chr19	135504795	135505948	-	1154	-	- && - && -
Ceric.02G021100.v2.1	0	0	0.00749254	0.00633643	0	0	0	0.0158927	0.00683037	0	0	0	Ceric.02G021100	Chr02	38339251	38341455	+	1239	-	- && - && PF00651:BTB/POZ domain
Ceric.09G022200.v2.1	0	0	0	0	0	0	0	0	0	0	0	0.0365403	Ceric.09G022200	Chr09	52311942	52313664	+	1500	-	- && - && -
Ceric.35G006600.v2.1	0	0	0	0	0	0.0223217	0	0	0	0	0	0.0141981	Ceric.35G006600	Chr35	12788303	12789282	-	980	-	- && - && PF13499:EF-hand domain pair
Ceric.28G038400.v2.1	0	0	0	0	0	0.0209507	0	0.0155292	0	0	0	0	Ceric.28G038400	Chr28	77531343	77533126	+	634	-	- && - && -
Ceric.12G092500.v2.1	0	0	0	0	0	0	0.0197509	0	0	0.0166935	0	0	Ceric.12G092500	Chr12	186873827	186874402	+	576	-	- && - && PF00385:Chromo (CHRromatin Organisation MOdifier) domain
Ceric.07G097500.v2.1	0.0048506	0	0.00217785	0	0	0.00497682	0	0.00586385	0	0	0.00692535	0.0116492	Ceric.07G097500	Chr07	193674735	193679675	-	3453	-	- && - && -
Ceric.05G060300.v2.1	0	0	0	0	0	0	0.0364154	0	0	0	0	0	Ceric.05G060300	Chr05	100009357	100009748	-	310	-	- && - && -
Ceric.30G022900.v2.1	0	0	0	0	0	0	0	0	0.0363672	0	0	0	Ceric.30G022900	Chr30	60540775	60541144	+	318	-	- && sp|Q85FG4|RR12_ADICA 30S ribosomal protein S12, chloroplastic OS=Adiantum capillus-veneris OX=13818 GN=rps12 PE=2 SV=2 && PF00164:Ribosomal protein S12/S23
Ceric.15G044400.v2.1	0	0	0.0180722	0	0	0.0182596	0	0	0	0	0	0	Ceric.15G044400	Chr15	122418631	122422126	+	576	-	- && sp|Q85FH9|NU5C_ADICA NAD(P)H-quinone oxidoreductase subunit 5, chloroplastic OS=Adiantum capillus-veneris OX=13818 GN=ndhF PE=2 SV=2 && PF00361:Proton-conducting membrane transporter
Ceric.1Z315100.v2.1	0.00733878	0	0.00356572	0	0	0	0	0.00347662	0.00444424	0	0.0173658	0	Ceric.1Z315100	scaffold_5195	542	20509	+	2109	-	- && - && PF05699:hAT family C-terminal dimerisation region|PF04937:Protein of unknown function (DUF 659)
Ceric.19G011700.v2.1	0	0	0	0	0	0	0.0361572	0	0	0	0	0	Ceric.19G011700	Chr19	29534411	29537261	-	2851	-	- && - && -
Ceric.18G051400.v2.1	0	0	0.0276328	0.00852425	0	0	0	0	0	0	0	0	Ceric.18G051400	Chr18	119333316	119334236	-	921	-	- && - && -
Ceric.20G072300.v2.1	0	0	0	0	0	0	0	0	0	0	0	0.0361246	Ceric.20G072300	Chr20	134567521	134568738	-	390	-	- && sp|Q9FHW7|SKP1B_ARATH SKP1-like protein 1B OS=Arabidopsis thaliana OX=3702 GN=SKP1B PE=1 SV=1 && PF03931:Skp1 family, tetramerisation domain|PF01466:Skp1 family, dimerisation domain
Ceric.09G060900.v2.1	0.00803701	0.0115792	0	0	0	0.0164923	0	0	0	0	0	0	Ceric.09G060900	Chr09	118451992	118453664	+	1042	-	- && - && -
Ceric.37G002000.v2.1	0	0.0360574	0	0	0	0	0	0	0	0	0	0	Ceric.37G002000	Chr37	5683957	5684220	+	264	-	- && - && -
Ceric.14G027000.v2.1	0.00754465	0	0	0.0196186	0	0	0	0.00886982	0	0	0	0	Ceric.14G027000	Chr14	49782141	49820983	-	1110	-	- && sp|Q9FMP3|DPYS_ARATH Dihydropyrimidinase OS=Arabidopsis thaliana OX=3702 GN=PYD2 PE=1 SV=1 && -
Ceric.17G006300.v2.1	0	0	0	0	0	0.0211005	0	0	0	0	0.0148804	0	Ceric.17G006300	Chr17	17560840	17562098	+	1259	-	- && - && -
Ceric.1Z175100.v2.1	0	0	0	0.0193398	0	0	0	0	0	0	0.016638	0	Ceric.1Z175100	scaffold_1347	57824	58716	-	563	-	- && - && -
Ceric.17G053000.v2.1	0	0	0	0.0102827	0	0	0	0	0	0	0	0.0256738	Ceric.17G053000	Chr17	114802230	114804615	-	1527	-	- && sp|Q08307|PPOE_SOLLC Polyphenol oxidase E, chloroplastic OS=Solanum lycopersicum OX=4081 PE=3 SV=1 && PF00264:Common central domain of tyrosinase|PF12143:Protein of unknown function (DUF_B2219)|PF12142:Polyphenol oxidase middle domain
Ceric.1Z228000.v2.1	0	0	0	0	0	0	0	0	0	0	0	0.0359539	Ceric.1Z228000	scaffold_2381	4835	5303	-	387	-	- && - && -
Ceric.09G044600.v2.1	0	0	0	0	0	0	0.0359302	0	0	0	0	0	Ceric.09G044600	Chr09	93409392	93411937	-	945	-	- && sp|Q9LEH3|PER15_IPOBA Peroxidase 15 OS=Ipomoea batatas OX=4120 GN=pod PE=1 SV=1 && PF00141:Peroxidase
Ceric.22G019700.v2.1	0	0	0.0359259	0	0	0	0	0	0	0	0	0	Ceric.22G019700	Chr22	55155087	55156569	-	1292	-	- && - && PF06355:Aegerolysin
Ceric.21G073500.v2.1	0	0	0	0	0	0	0	0.0116791	0.0100389	0	0.0141834	0	Ceric.21G073500	Chr21	147230558	147242470	+	843	-	- && sp|Q0WNP3|PP319_ARATH Pentatricopeptide repeat-containing protein At4g18520, chloroplastic OS=Arabidopsis thaliana OX=3702 GN=PCMP-A2 PE=1 SV=1 && PF13041:PPR repeat family
Ceric.15G017500.v2.1	0	0	0	0	0	0	0	0	0	0	0	0.0359011	Ceric.15G017500	Chr15	53553687	53554136	-	364	-	- && - && -
Ceric.1Z131500.v2.1	0.00396108	0	0.00313338	0.00780798	0.00809255	0	0.0047402	0	0.00352618	0.00463074	0	0	Ceric.1Z131500	scaffold_828	140716	143500	+	2400	-	- && - && PF04937:Protein of unknown function (DUF 659)|PF05699:hAT family C-terminal dimerisation region
Ceric.1Z230200.v2.1	0.00614674	0	0	0.00864839	0	0	0	0.0136439	0	0	0.00744019	0	Ceric.1Z230200	scaffold_2437	53589	54847	+	1259	-	- && sp|Q03278|PO21_NASVI Retrovirus-related Pol polyprotein from type-1 retrotransposable element R2 (Fragment) OS=Nasonia vitripennis OX=7425 PE=4 SV=2 && PF00078:Reverse transcriptase (RNA-dependent DNA polymerase)
Ceric.30G008900.v2.1	0	0	0.0125266	0.0120446	0	0	0	0	0.0112791	0	0	0	Ceric.30G008900	Chr30	25291858	25292688	+	831	-	- && - && -
Ceric.29G010800.v2.1	0	0	0	0.0117352	0.0145799	0	0	0	0	0	0.00950021	0	Ceric.29G010800	Chr29	13557725	13559062	+	1338	-	- && - && -
Ceric.01G100300.v2.1	0	0	0	0	0	0	0.0358107	0	0	0	0	0	Ceric.01G100300	Chr01	195359973	195360767	-	795	-	- && sp|Q9SUD4|TET7_ARATH Tetraspanin-7 OS=Arabidopsis thaliana OX=3702 GN=TET7 PE=2 SV=1 && PF00335:Tetraspanin family
Ceric.25G059100.v2.1	0	0	0.03581	0	0	0	0	0	0	0	0	0	Ceric.25G059100	Chr25	121586300	121586889	-	420	-	- && - && -
Ceric.33G044400.v2.1	0.00562853	0	0	0	0.00693896	0	0	0.0116584	0	0.0115182	0	0	Ceric.33G044400	Chr33	101503121	101504809	+	1689	-	- && - && -
Ceric.21G046400.v2.1	0	0	0	0	0.0357289	0	0	0	0	0	0	0	Ceric.21G046400	Chr21	98934456	98934768	+	273	-	- && sp|P49100|CYB5_ORYSJ Cytochrome b5 OS=Oryza sativa subsp. japonica OX=39947 GN=Os05g0108800 PE=2 SV=2 && -
Ceric.1Z212300.v2.1	0	0	0	0	0	0	0	0	0	0	0	0.0357237	Ceric.1Z212300	scaffold_2019	49345	51311	-	1967	-	- && - && PF00646:F-box domain
Ceric.01G014100.v2.1	0	0	0	0	0.0280559	0	0	0	0.00762417	0	0	0	Ceric.01G014100	Chr01	36163271	36272747	+	1110	-	- && sp|Q3E6Q1|PPR32_ARATH Pentatricopeptide repeat-containing protein At1g11290, chloroplastic OS=Arabidopsis thaliana OX=3702 GN=PCMP-H40 PE=2 SV=1 && PF13041:PPR repeat family
Ceric.31G003300.v2.1	0.00633804	0	0.00852546	0	0	0	0.00924552	0	0	0	0	0.0115386	Ceric.31G003300	Chr31	5276911	5278131	+	1221	-	- && - && -
Ceric.09G049200.v2.1	0	0	0	0	0	0	0	0	0	0.0356128	0	0	Ceric.09G049200	Chr09	100831966	100832235	-	270	-	- && sp|Q85FG8|RR15_ADICA 30S ribosomal protein S15, chloroplastic OS=Adiantum capillus-veneris OX=13818 GN=rps15 PE=2 SV=1 && -
Ceric.08G067800.v2.1	0	0	0	0	0	0.0229408	0	0.0126635	0	0	0	0	Ceric.08G067800	Chr08	179844486	179845115	+	579	-	- && sp|Q85FG5|CHLL_ADICA Light-independent protochlorophyllide reductase iron-sulfur ATP-binding protein OS=Adiantum capillus-veneris OX=13818 GN=chlL PE=2 SV=2 && PF00142:4Fe-4S iron sulfur cluster binding proteins, NifH/frxC family
Ceric.23G036500.v2.1	0	0	0	0	0	0	0.0112326	0.0103506	0	0	0	0.0140185	Ceric.23G036500	Chr23	77505295	77506383	+	1005	-	- && - && PF02519:Auxin responsive protein
Ceric.14G061500.v2.1	0.00594162	0	0.0105021	0	0.00606941	0	0.00705549	0	0	0.00600966	0	0	Ceric.14G061500	Chr14	120558167	120559766	+	1600	-	- && sp|Q9SKZ2|CAF1G_ARATH Probable CCR4-associated factor 1 homolog 7 OS=Arabidopsis thaliana OX=3702 GN=CAF1-7 PE=2 SV=2 && PF04857:CAF1 family ribonuclease
Ceric.25G010200.v2.1	0	0	0	0	0	0.0141092	0	0	0	0	0	0.0214581	Ceric.25G010200	Chr25	18336698	18337582	+	609	-	- && sp|Q99MS0|S14L2_RAT SEC14-like protein 2 OS=Rattus norvegicus OX=10116 GN=Sec14l2 PE=1 SV=1 && PF00650:CRAL/TRIO domain
Ceric.07G086600.v2.1	0	0	0	0	0	0.016562	0	0	0	0.0189878	0	0	Ceric.07G086600	Chr07	171629896	171631499	-	1604	-	- && - && -
Ceric.10G024700.v2.1	0	0	0	0	0	0	0	0	0	0	0	0.0355407	Ceric.10G024700	Chr10	47425187	47426072	-	783	-	- && - && -
Ceric.23G072300.v2.1	0	0.00795251	0.0164518	0	0	0.0110967	0	0	0	0	0	0	Ceric.23G072300	Chr23	146523041	146524900	+	1197	-	- && sp|A7Q0V4|METK5_VITVI S-adenosylmethionine synthase 5 OS=Vitis vinifera OX=29760 GN=METK5 PE=3 SV=1 && PF02773:S-adenosylmethionine synthetase, C-terminal domain|PF02772:S-adenosylmethionine synthetase, central domain|PF00438:S-adenosylmethionine synthetase, N-terminal domain
Ceric.13G018400.v2.1	0	0	0	0	0	0.0287091	0	0	0.0067528	0	0	0	Ceric.13G018400	Chr13	37034339	37035726	+	1388	-	- && - && -
Ceric.32G001400.v2.1	0	0	0	0	0	0.00827793	0	0	0	0	0.0270728	0	Ceric.32G001400	Chr32	4391135	4392172	+	1038	-	- && - && -
Ceric.34G023500.v2.1	0	0	0	0	0	0	0.017382	0.00794681	0	0	0	0.00998318	Ceric.34G023500	Chr34	43965671	43966979	+	1309	-	- && - && -
Ceric.05G045200.v2.1	0	0	0	0	0	0	0.0103567	0	0	0	0	0.0249143	Ceric.05G045200	Chr05	82038144	82039233	+	1090	-	- && sp|Q85FH6|CCSA_ADICA Cytochrome c biogenesis protein CcsA OS=Adiantum capillus-veneris OX=13818 GN=ccsA PE=2 SV=2 && PF01578:Cytochrome C assembly protein
Ceric.23G062000.v2.1	0.00903405	0	0.0027041	0.00359907	0.00421427	0	0.00818158	0	0.00415849	0	0.00336828	0	Ceric.23G062000	Chr23	128496925	128499800	+	2781	-	- && - && PF03372:Endonuclease/Exonuclease/phosphatase family|PF00078:Reverse transcriptase (RNA-dependent DNA polymerase)
Ceric.18G025800.v2.1	0	0	0.0171912	0	0.0180629	0	0	0	0	0	0	0	Ceric.18G025800	Chr18	66879001	66880080	+	1080	-	- && - && -
Ceric.13G087200.v2.1	0.00572815	0	0	0	0	0	0	0	0	0.0131538	0.0163565	0	Ceric.13G087200	Chr13	169818071	169819865	-	1462	-	- && - && PF04720:PDDEXK-like family of unknown function
Ceric.32G053900.v2.1	0	0	0	0	0.0144077	0	0	0	0	0	0	0.0208103	Ceric.32G053900	Chr32	90860578	90861467	+	677	-	- && sp|Q32KY6|DCTP1_BOVIN dCTP pyrophosphatase 1 OS=Bos taurus OX=9913 GN=DCTPP1 PE=2 SV=1 && PF12643:MazG-like family
Ceric.35G068000.v2.1	0	0.00832822	0	0	0.00853367	0	0	0.00861374	0	0.00972335	0	0	Ceric.35G068000	Chr35	143098655	143099797	+	1143	-	- && sp|Q85FG9|NDHH_ADICA NAD(P)H-quinone oxidoreductase subunit H, chloroplastic OS=Adiantum capillus-veneris OX=13818 GN=ndhH PE=2 SV=2 && PF00346:Respiratory-chain NADH dehydrogenase, 49 Kd subunit
Ceric.13G034400.v2.1	0	0	0	0	0	0	0	0	0	0	0	0.0351775	Ceric.13G034400	Chr13	66625186	66625986	-	801	-	- && sp|Q9SKZ2|CAF1G_ARATH Probable CCR4-associated factor 1 homolog 7 OS=Arabidopsis thaliana OX=3702 GN=CAF1-7 PE=2 SV=2 && PF04857:CAF1 family ribonuclease
Ceric.1Z258000.v2.1	0.0158443	0	0	0	0	0	0	0	0.0192746	0	0	0	Ceric.1Z258000	scaffold_3125	23713	24312	+	600	-	- && sp|Q35322|NDUS3_ORYSJ NADH dehydrogenase [ubiquinone] iron-sulfur protein 3 OS=Oryza sativa subsp. japonica OX=39947 GN=NAD9 PE=2 SV=2 && PF00329:Respiratory-chain NADH dehydrogenase, 30 Kd subunit
Ceric.21G024700.v2.1	0	0	0	0	0	0	0	0	0	0	0	0.0350899	Ceric.21G024700	Chr21	55329848	55331544	+	1606	-	- && - && -
Ceric.20G042500.v2.1	0	0	0.0350588	0	0	0	0	0	0	0	0	0	Ceric.20G042500	Chr20	76009323	76009751	+	429	-	- && - && -
Ceric.09G063700.v2.1	0	0	0	0.00748059	0	0	0.0127539	0	0.00982756	0	0.0047501	0	Ceric.09G063700	Chr09	124249827	124252502	+	2676	-	- && sp|P10978|POLX_TOBAC Retrovirus-related Pol polyprotein from transposon TNT 1-94 OS=Nicotiana tabacum OX=4097 PE=2 SV=1 && -
Ceric.18G031800.v2.1	0	0	0	0	0.0348067	0	0	0	0	0	0	0	Ceric.18G031800	Chr18	79289131	79289544	+	279	-	- && sp|O04616|CUT1A_ARATH Protein CURVATURE THYLAKOID 1A, chloroplastic OS=Arabidopsis thaliana OX=3702 GN=CURT1A PE=1 SV=1 && -
Ceric.1Z041500.v2.1	0.00591607	0.00163279	0.0012899	0.00134663	0.0016657	0.00555622	0	0.00125766	0.00198366	0.00166846	0.0100691	0.00241657	Ceric.1Z041500	scaffold_161	157232	166156	-	5830	-	- && sp|Q9FI78|HST_ARATH Shikimate O-hydroxycinnamoyltransferase OS=Arabidopsis thaliana OX=3702 GN=HST PE=1 SV=1 && PF02458:Transferase family
Ceric.28G049000.v2.1	0	0	0	0	0.0280505	0	0	0.00673888	0	0	0	0	Ceric.28G049000	Chr28	100679837	100681297	+	1461	-	- && - && -
Ceric.1Z042100.v2.1	0	0	0.0048959	0	0.0189669	0	0	0.00477356	0.00610214	0	0	0	Ceric.1Z042100	scaffold_164	83037	84572	-	1536	-	- && - && -
Ceric.15G012000.v2.1	0	0	0	0	0	0	0	0	0	0	0.00977789	0.0249576	Ceric.15G012000	Chr15	33124414	33136250	-	2258	-	- && - && PF01582:TIR domain
Ceric.32G055200.v2.1	0	0	0.01563	0	0	0	0	0	0	0	0.019086	0	Ceric.32G055200	Chr32	92342791	92343497	+	666	-	- && sp|Q9SUV1|BRT1_ARATH Adenine nucleotide transporter BT1, chloroplastic/mitochondrial OS=Arabidopsis thaliana OX=3702 GN=BT1 PE=1 SV=1 && PF00153:Mitochondrial carrier protein
Ceric.12G072800.v2.1	0	0.00440669	0.0038019	0.00397675	0.00856092	0	0	0.00627381	0.0042238	0	0.00342118	0	Ceric.12G072800	Chr12	151010569	151013306	+	2738	-	- && sp|P14381|YTX2_XENLA Transposon TX1 uncharacterized 149 kDa protein OS=Xenopus laevis OX=8355 PE=4 SV=1 && PF00078:Reverse transcriptase (RNA-dependent DNA polymerase)|PF13966:zinc-binding in reverse transcriptase
Ceric.05G007600.v2.1	0	0	0	0	0	0	0	0	0	0	0.0346569	0	Ceric.05G007600	Chr05	15518853	15519542	-	690	-	- && - && -
Ceric.26G054800.v2.1	0	0.0346223	0	0	0	0	0	0	0	0	0	0	Ceric.26G054800	Chr26	126677848	126678324	-	477	-	- && - && -
Ceric.1Z163900.v2.1	0	0	0	0	0	0	0	0	0	0	0	0.0346124	Ceric.1Z163900	scaffold_1163	45442	45843	-	402	-	- && sp|Q85FI5|RK16_ADICA 50S ribosomal protein L16, chloroplastic OS=Adiantum capillus-veneris OX=13818 GN=rpl16 PE=2 SV=1 && PF00252:Ribosomal protein L16p/L10e
Ceric.35G056900.v2.1	0	0.00696829	0	0.0275654	0	0	0	0	0	0	0	0	Ceric.35G056900	Chr35	117179860	117181556	+	1185	-	- && sp|Q43729|PER57_ARATH Peroxidase 57 OS=Arabidopsis thaliana OX=3702 GN=PER57 PE=1 SV=1 && PF00141:Peroxidase
Ceric.1Z266200.v2.1	0	0	0	0	0	0	0	0	0	0	0	0.0345022	Ceric.1Z266200	scaffold_3308	24528	47584	+	2002	-	- && - && -
Ceric.07G080100.v2.1	0	0	0	0	0	0	0	0	0	0	0.0230719	0.0114238	Ceric.07G080100	Chr07	159758906	159760123	+	1218	-	- && sp|P93823|ATL1_ARATH RING-H2 finger protein ATL1 OS=Arabidopsis thaliana OX=3702 GN=ATL1 PE=2 SV=1 && PF13639:Ring finger domain
Ceric.18G008900.v2.1	0	0	0	0	0.00291686	0.00256952	0.00340206	0	0	0.00578427	0	0.0197925	Ceric.18G008900	Chr18	17851238	17854581	+	3344	-	- && - && -
Ceric.1Z055400.v2.1	0	0	0	0	0.0157314	0	0	0	0	0	0	0.0186767	Ceric.1Z055400	scaffold_231	8043	8787	+	745	-	- && - && -
Ceric.11G037800.v2.1	0	0	0.0168235	0.0175634	0	0	0	0	0	0	0	0	Ceric.11G037800	Chr11	72820869	72821315	-	447	-	- && - && -
Ceric.09G043200.v2.1	0	0	0	0	0	0	0	0	0.0343329	0	0	0	Ceric.09G043200	Chr09	90799547	90799819	+	273	-	- && - && -
Ceric.32G004300.v2.1	0	0	0	0	0	0.00895051	0.0117591	0	0	0	0	0.0136125	Ceric.32G004300	Chr32	9015107	9024847	-	960	-	- && sp|A0A4D6Q414|CYP2_CROXC Flavonoid 3',5'-hydroxylase CYP75B138 OS=Crocosmia x crocosmiiflora OX=1053288 GN=CYP75B138 PE=1 SV=1 && PF00067:Cytochrome P450
Ceric.22G067400.v2.1	0	0	0	0	0	0	0.0342603	0	0	0	0	0	Ceric.22G067400	Chr22	153128922	153129580	+	659	-	- && - && -
Ceric.03G015700.v2.1	0	0	0	0	0	0	0	0	0	0	0	0.0342457	Ceric.03G015700	Chr03	26465108	26467199	+	2017	-	- && - && -
Ceric.09G091600.v2.1	0	0	0	0.03424	0	0	0	0	0	0	0	0	Ceric.09G091600	Chr09	181529597	181531063	+	318	-	- && - && -
Ceric.01G089200.v2.1	0	0	0.0074701	0.00672378	0	0	0	0.0199918	0	0	0	0	Ceric.01G089200	Chr01	173984430	174006108	+	2787	-	- && sp|P38416|LOXB_SOLLC Linoleate 9S-lipoxygenase B OS=Solanum lycopersicum OX=4081 GN=LOX1.2 PE=2 SV=1 && PF00305:Lipoxygenase
Ceric.31G035500.v2.1	0	0	0	0	0	0	0	0	0	0	0	0.0341621	Ceric.31G035500	Chr31	68245620	68246846	-	1227	-	- && - && PF08711:TFIIS helical bundle-like domain
Ceric.38G026100.v2.1	0	0	0.0160686	0	0	0	0	0	0.018083	0	0	0	Ceric.38G026100	Chr38	60224226	60224890	+	468	-	- && sp|Q9LE22|CML27_ARATH Probable calcium-binding protein CML27 OS=Arabidopsis thaliana OX=3702 GN=CML27 PE=1 SV=1 && PF13499:EF-hand domain pair
Ceric.11G032700.v2.1	0	0	0	0	0	0	0.012684	0	0	0.0109294	0.0105249	0	Ceric.11G032700	Chr11	62599108	62599997	-	890	-	- && - && -
Ceric.01G004800.v2.1	0	0	0	0	0	0	0.0206754	0.0134289	0	0	0	0	Ceric.01G004800	Chr01	13761334	13763731	-	546	-	- && - && -
Ceric.26G034800.v2.1	0.00873768	0	0	0.0100077	0	0	0	0.00673914	0.00861479	0	0	0	Ceric.26G034800	Chr26	91453219	91454306	+	1088	-	- && - && -
Ceric.1Z287300.v2.1	0	0	0.00622583	0	0.0116161	0	0	0	0	0	0	0.016242	Ceric.1Z287300	scaffold_4074	2361	13541	-	1672	-	- && sp|Q9SA35|ALIS4_ARATH Putative ALA-interacting subunit 4 OS=Arabidopsis thaliana OX=3702 GN=ALIS4 PE=2 SV=2 && PF03381:LEM3 (ligand-effect modulator 3) family / CDC50 family
Ceric.1Z239500.v2.1	0	0.0092989	0	0.0122616	0	0	0	0	0	0.0125155	0	0	Ceric.1Z239500	scaffold_2667	4191	5123	+	888	-	- && - && -
Ceric.05G071800.v2.1	0	0	0	0	0	0	0	0	0	0	0	0.034003	Ceric.05G071800	Chr05	126521603	126524083	+	1243	-	- && sp|A0A059TC02|CCR1_PETHY Cinnamoyl-CoA reductase 1 OS=Petunia hybrida OX=4102 GN=CCR1 PE=1 SV=1 && -
Ceric.1Z095800.v2.1	0	0.0115244	0.0224776	0	0	0	0	0	0	0	0	0	Ceric.1Z095800	scaffold_501	114374	121261	+	826	-	- && - && -
Ceric.10G014800.v2.1	0	0	0	0	0	0.0153437	0	0.0185757	0	0	0	0	Ceric.10G014800	Chr10	27798666	27799225	+	560	-	- && sp|Q9LIG2|RLK6_ARATH Receptor-like protein kinase At3g21340 OS=Arabidopsis thaliana OX=3702 GN=At3g21340 PE=1 SV=1 && -
Ceric.18G052100.v2.1	0	0	0	0	0	0.0117029	0	0	0	0.00979188	0	0.0124129	Ceric.18G052100	Chr18	120192364	120193498	+	1135	-	- && - && -
Ceric.13G081200.v2.1	0	0	0	0	0.033868	0	0	0	0	0	0	0	Ceric.13G081200	Chr13	158770735	158771618	+	288	-	- && sp|Q949R9|MPC1_ARATH Mitochondrial pyruvate carrier 1 OS=Arabidopsis thaliana OX=3702 GN=MPC1 PE=3 SV=1 && -
Ceric.1Z201300.v2.1	0	0	0	0	0	0	0	0	0.0338513	0	0	0	Ceric.1Z201300	scaffold_1779	83889	87197	+	250	-	- && - && -
Ceric.23G048300.v2.1	0	0.00880695	0	0	0	0	0	0	0.00844143	0.00701858	0	0.00953868	Ceric.23G048300	Chr23	102300374	102301743	+	1370	-	- && - && -
Ceric.33G061200.v2.1	0	0	0.0206754	0	0.0130511	0	0	0	0	0	0	0	Ceric.33G061200	Chr33	132865669	132866827	-	898	-	- && - && -
Ceric.29G017600.v2.1	0	0	0.0337224	0	0	0	0	0	0	0	0	0	Ceric.29G017600	Chr29	26536340	26536871	+	446	-	- && - && -
Ceric.35G020500.v2.1	0	0	0	0	0	0	0	0	0	0	0	0.0337122	Ceric.35G020500	Chr35	42304943	42307355	+	1188	-	- && sp|P22196|PER2_ARAHY Cationic peroxidase 2 OS=Arachis hypogaea OX=3818 GN=PNC2 PE=2 SV=1 && PF00141:Peroxidase
Ceric.07G011600.v2.1	0	0	0	0	0	0	0	0	0	0	0	0.0337103	Ceric.07G011600	Chr07	34801534	34803139	+	1606	-	- && sp|Q9DBU5|RNF6_MOUSE E3 ubiquitin-protein ligase RNF6 OS=Mus musculus OX=10090 GN=Rnf6 PE=1 SV=1 && PF13639:Ring finger domain
Ceric.34G036800.v2.1	0.0166783	0	0	0.0169199	0	0	0	0	0	0	0	0	Ceric.34G036800	Chr34	70991987	70992450	-	464	-	- && - && -
Ceric.1Z196400.v2.1	0	0	0	0	0	0	0	0	0.0335826	0	0	0	Ceric.1Z196400	scaffold_1689	76445	76696	-	252	-	- && sp|P93306|NDUS2_ARATH NADH dehydrogenase [ubiquinone] iron-sulfur protein 2 OS=Arabidopsis thaliana OX=3702 GN=NAD7 PE=1 SV=2 && -
Ceric.06G077200.v2.1	0	0.0111727	0	0	0.0137557	0	0	0.00860585	0	0	0	0	Ceric.06G077200	Chr06	176726405	176727367	-	852	-	- && - && -
Ceric.1Z111600.v2.1	0	0.0335153	0	0	0	0	0	0	0	0	0	0	Ceric.1Z111600	scaffold_631	55766	56240	+	360	-	- && - && -
Ceric.03G052000.v2.1	0	0	0	0	0	0	0	0	0	0	0	0.0335077	Ceric.03G052000	Chr03	103095629	103096077	+	390	-	- && - && PF03018:Dirigent-like protein
Ceric.11G064400.v2.1	0	0	0	0	0	0	0	0	0	0	0	0.0335077	Ceric.11G064400	Chr11	128298826	128300766	-	390	-	- && sp|Q9LX93|ATL55_ARATH E3 ubiquitin-protein ligase RING1 OS=Arabidopsis thaliana OX=3702 GN=ATL55 PE=1 SV=1 && PF13639:Ring finger domain
Ceric.1Z228900.v2.1	0.0117365	0.0101943	0	0	0	0	0	0	0.0115715	0	0	0	Ceric.1Z228900	scaffold_2394	30186	31153	+	810	-	- && - && PF03372:Endonuclease/Exonuclease/phosphatase family
Ceric.07G006300.v2.1	0.00881873	0	0	0	0	0.0246433	0	0	0	0	0	0	Ceric.07G006300	Chr07	20282758	20283835	+	1078	-	- && - && -
Ceric.03G054800.v2.1	0	0.0198273	0	0	0	0	0	0	0	0	0	0.0135748	Ceric.03G054800	Chr03	109842691	109843715	+	1025	-	- && sp|Q651J5|PHO13_ORYSJ Phosphate transporter PHO1-3 OS=Oryza sativa subsp. japonica OX=39947 GN=PHO1-3 PE=2 SV=1 && PF03105:SPX domain
Ceric.33G030000.v2.1	0	0	0	0	0	0	0	0	0	0.033387	0	0	Ceric.33G030000	Chr33	77141932	77142219	+	288	-	- && - && -
Ceric.1Z099400.v2.1	0.00329318	0	0.00591436	0.00428169	0	0	0	0.0125215	0.00737152	0	0	0	Ceric.1Z099400	scaffold_525	51826	54368	-	2543	-	- && - && -
Ceric.27G010700.v2.1	0.00290481	0	0	0	0	0.00364811	0	0.0170751	0.00975327	0	0	0	Ceric.27G010700	Chr27	38842756	38845638	+	2883	-	- && sp|Q94HW2|POLR1_ARATH Retrovirus-related Pol polyprotein from transposon RE1 OS=Arabidopsis thaliana OX=3702 GN=RE1 PE=2 SV=1 && -
Ceric.05G043900.v2.1	0	0	0	0	0.00845591	0.00758839	0.00814486	0	0	0	0.0091712	0	Ceric.05G043900	Chr05	82023121	82024506	-	1386	-	- && sp|Q85FH5|NU4C_ADICA NAD(P)H-quinone oxidoreductase chain 4, chloroplastic OS=Adiantum capillus-veneris OX=13818 GN=ndhD PE=2 SV=2 && PF00361:Proton-conducting membrane transporter
Ceric.33G060700.v2.1	0.0333565	0	0	0	0	0	0	0	0	0	0	0	Ceric.33G060700	Chr33	132368085	132369252	-	285	-	- && sp|Q6YXM5|RK20_PHYPA 50S ribosomal protein L20, chloroplastic OS=Physcomitrium patens OX=3218 GN=rpl20 PE=3 SV=1 && -
Ceric.30G047600.v2.1	0	0.02463	0	0	0	0	0.00865132	0	0	0	0	0	Ceric.30G047600	Chr30	104013502	104014816	-	1315	-	- && - && -
Ceric.14G039400.v2.1	0	0	0	0	0	0	0	0	0	0	0	0.0332574	Ceric.14G039400	Chr14	78476126	78478005	-	842	-	- && - && -
Ceric.1Z018100.v2.1	0	0.0332384	0	0	0	0	0	0	0	0	0	0	Ceric.1Z018100	scaffold_76	569777	570139	+	363	-	- && sp|Q85FL3|ACCD_ADICA Acetyl-coenzyme A carboxylase carboxyl transferase subunit beta, chloroplastic OS=Adiantum capillus-veneris OX=13818 GN=accD PE=2 SV=2 && PF01039:Carboxyl transferase domain
Ceric.16G065800.v2.1	0	0	0	0	0	0	0.0332315	0	0	0	0	0	Ceric.16G065800	Chr16	152942833	152944238	-	517	-	- && - && -
Ceric.20G054300.v2.1	0	0	0	0	0	0	0	0	0	0	0.033217	0	Ceric.20G054300	Chr20	102663485	102663766	-	282	-	- && - && -
Ceric.1Z055200.v2.1	0	0	0.00710272	0	0	0	0.0261128	0	0	0	0	0	Ceric.1Z055200	scaffold_231	2879	4329	-	1307	-	- && - && -
Ceric.18G005400.v2.1	0	0	0.00533719	0	0	0	0	0	0	0	0	0.027824	Ceric.18G005400	Chr18	10871454	10872862	+	1409	-	- && sp|P0C291|GRXS9_ORYSJ Monothiol glutaredoxin-S9 OS=Oryza sativa subsp. japonica OX=39947 GN=GRXS9 PE=3 SV=1 && -
Ceric.19G010000.v2.1	0	0	0.00578915	0.00838209	0	0	0	0	0	0	0.0189899	0	Ceric.19G010000	Chr19	27384196	27385494	+	1299	-	- && sp|Q85FG9|NDHH_ADICA NAD(P)H-quinone oxidoreductase subunit H, chloroplastic OS=Adiantum capillus-veneris OX=13818 GN=ndhH PE=2 SV=2 && PF00346:Respiratory-chain NADH dehydrogenase, 49 Kd subunit
Ceric.06G026200.v2.1	0	0	0.0115662	0	0.0215801	0	0	0	0	0	0	0	Ceric.06G026200	Chr06	74045730	74047014	+	900	-	- && sp|Q9M2U2|TECR_ARATH Very-long-chain enoyl-CoA reductase OS=Arabidopsis thaliana OX=3702 GN=ECR PE=1 SV=1 && PF02544:3-oxo-5-alpha-steroid 4-dehydrogenase
Ceric.22G012500.v2.1	0	0	0	0	0	0.0329214	0	0	0	0	0	0	Ceric.22G012500	Chr22	39239353	39240336	+	783	-	- && sp|Q6WWW4|UPL3_ARATH E3 ubiquitin-protein ligase UPL3 OS=Arabidopsis thaliana OX=3702 GN=UPL3 PE=1 SV=1 && -
Ceric.29G031600.v2.1	0	0	0	0	0	0	0.0329119	0	0	0	0	0	Ceric.29G031600	Chr29	56998028	56998370	-	343	-	- && - && -
Ceric.06G029900.v2.1	0	0	0	0	0	0	0.00739278	0	0	0	0.00832435	0.0171159	Ceric.06G029900	Chr06	83793638	83796691	+	3054	-	- && - && -
Ceric.11G006500.v2.1	0	0	0.0266032	0	0	0	0	0	0.00615827	0	0	0	Ceric.11G006500	Chr11	12167143	12169312	+	1522	-	- && sp|Q8VYZ3|PME53_ARATH Probable pectinesterase 53 OS=Arabidopsis thaliana OX=3702 GN=PME53 PE=2 SV=1 && PF01095:Pectinesterase
Ceric.06G053300.v2.1	0	0	0	0	0	0	0.0327538	0	0	0	0	0	Ceric.06G053300	Chr06	132556958	132559162	+	2084	-	- && sp|A0A1V0QSF1|ERIG_HERER Polyprenyl transferase eriG OS=Hericium erinaceus OX=91752 GN=eriG PE=1 SV=1 && PF01040:UbiA prenyltransferase family
Ceric.03G022800.v2.1	0	0	0	0	0	0	0	0	0	0	0	0.0327518	Ceric.03G022800	Chr03	39998358	39998756	+	399	-	- && sp|Q85FL4|ATPE_ADICA ATP synthase epsilon chain, chloroplastic OS=Adiantum capillus-veneris OX=13818 GN=atpE PE=2 SV=2 && PF02823:ATP synthase, Delta/Epsilon chain, beta-sandwich domain|PF00401:ATP synthase, Delta/Epsilon chain, long alpha-helix domain
Ceric.20G038700.v2.1	0	0	0.01563	0	0	0	0.0170818	0	0	0	0	0	Ceric.20G038700	Chr20	71079734	71080685	+	666	-	- && sp|Q8IXU6|S35F2_HUMAN Solute carrier family 35 member F2 OS=Homo sapiens OX=9606 GN=SLC35F2 PE=1 SV=1 && PF06027:Solute carrier family 35
Ceric.28G008800.v2.1	0	0	0	0	0	0	0.0231012	0	0	0	0	0.00961022	Ceric.28G008800	Chr28	20144707	20147340	-	1466	-	- && - && -
Ceric.01G068000.v2.1	0	0	0	0	0	0	0	0.0103202	0	0	0.022352	0	Ceric.01G068000	Chr01	139744277	139745799	+	954	-	- && - && -
Ceric.23G059500.v2.1	0	0	0	0	0	0	0	0	0	0	0.0136349	0.0190218	Ceric.23G059500	Chr23	125808310	125809243	+	687	-	- && - && -
Ceric.26G049500.v2.1	0.0325999	0	0	0	0	0	0	0	0	0	0	0	Ceric.26G049500	Chr26	119169601	119170221	-	529	-	- && - && -
Ceric.24G012600.v2.1	0	0	0	0	0	0	0	0	0	0	0.032593	0	Ceric.24G012600	Chr24	26423895	26424284	-	390	-	- && - && -
Ceric.16G018900.v2.1	0.00724602	0	0	0	0	0	0.0160868	0.00921864	0	0	0	0	Ceric.16G018900	Chr16	53831768	53844175	-	1068	-	- && sp|Q9STM6|GDL57_ARATH GDSL esterase/lipase At3g48460 OS=Arabidopsis thaliana OX=3702 GN=At3g48460 PE=2 SV=1 && PF00657:GDSL-like Lipase/Acylhydrolase
Ceric.32G046600.v2.1	0	0	0.03253	0	0	0	0	0	0	0	0	0	Ceric.32G046600	Chr32	80788179	80788984	+	640	-	- && - && -
Ceric.1Z113500.v2.1	0	0	0	0	0	0	0.0217753	0	0.010726	0	0	0	Ceric.1Z113500	scaffold_659	15796	16623	+	789	-	- && - && -
Ceric.17G075200.v2.1	0.00251912	0.00268796	0	0	0	0	0	0.01998	0.00275483	0	0	0.00452935	Ceric.17G075200	Chr17	160898665	160902769	+	3072	-	- && sp|P16423|POLR_DROME Retrovirus-related Pol polyprotein from type-2 retrotransposable element R2DM OS=Drosophila melanogaster OX=7227 GN=pol PE=4 SV=1 && PF00078:Reverse transcriptase (RNA-dependent DNA polymerase)
Ceric.23G004100.v2.1	0	0	0	0	0	0	0.0208125	0.00596336	0.0056771	0	0	0	Ceric.23G004100	Chr23	9254592	9256242	+	1651	-	- && - && -
Ceric.02G059100.v2.1	0	0.007353	0	0	0	0	0	0	0	0	0	0.025091	Ceric.02G059100	Chr02	118767470	118894255	+	1123	-	- && sp|P10978|POLX_TOBAC Retrovirus-related Pol polyprotein from transposon TNT 1-94 OS=Nicotiana tabacum OX=4097 PE=2 SV=1 && -
Ceric.29G046300.v2.1	0	0	0	0	0	0	0	0	0	0	0	0.032434	Ceric.29G046300	Chr29	75948504	75948932	-	429	-	- && - && PF06749:Protein of unknown function (DUF1218)
Ceric.1Z278200.v2.1	0	0.0323781	0	0	0	0	0	0	0	0	0	0	Ceric.1Z278200	scaffold_3743	27895	28482	-	588	-	- && sp|Q6Q2C2|HYES_PIG Bifunctional epoxide hydrolase 2 OS=Sus scrofa OX=9823 GN=EPHX2 PE=2 SV=1 && PF00561:alpha/beta hydrolase fold
Ceric.37G047700.v2.1	0.0323353	0	0	0	0	0	0	0	0	0	0	0	Ceric.37G047700	Chr37	94193975	94196111	-	294	-	- && - && -
Ceric.08G033300.v2.1	0	0	0	0	0	0	0.0200223	0	0	0	0	0.0122917	Ceric.08G033300	Chr08	92236992	92238123	-	1132	-	- && - && PF03018:Dirigent-like protein
Ceric.1Z257800.v2.1	0	0	0	0	0	0	0	0	0.0178469	0	0.0144555	0	Ceric.1Z257800	scaffold_3125	13214	13861	+	648	-	- && sp|P38459|YMF16_MARPO Uncharacterized tatC-like protein ymf16 OS=Marchantia polymorpha OX=3197 GN=YMF16 PE=3 SV=1 && PF00902:Sec-independent protein translocase protein (TatC)
Ceric.15G015000.v2.1	0	0.0158653	0	0	0	0	0	0.0164092	0	0	0	0	Ceric.15G015000	Chr15	45964815	45965414	-	600	-	- && - && -
Ceric.17G051900.v2.1	0	0	0	0	0	0.012282	0	0.0199787	0	0	0	0	Ceric.17G051900	Chr17	112469643	112472211	-	2569	-	- && - && -
Ceric.05G082900.v2.1	0	0	0.0153567	0.00277834	0	0	0	0	0	0	0	0.0141194	Ceric.05G082900	Chr05	159877349	159881267	+	3919	-	- && - && -
Ceric.23G042300.v2.1	0	0	0	0	0	0	0	0.0177515	0.00657836	0	0	0.00791477	Ceric.23G042300	Chr23	90176366	90178123	+	1758	-	- && - && -
Ceric.13G019000.v2.1	0	0	0	0	0	0	0	0	0	0	0	0.0322401	Ceric.13G019000	Chr13	37458189	37459511	+	1216	-	- && - && -
Ceric.02G000800.v2.1	0	0.0160255	0	0	0	0	0	0	0	0.0161876	0	0	Ceric.02G000800	Chr02	1438996	1439589	+	594	-	- && sp|Q94BU8|GSDA_ARATH Guanosine deaminase OS=Arabidopsis thaliana OX=3702 GN=GSDA PE=1 SV=1 && PF00383:Cytidine and deoxycytidylate deaminase zinc-binding region
Ceric.33G066900.v2.1	0	0	0	0	0	0	0	0	0.0212778	0.0109143	0	0	Ceric.33G066900	Chr33	146514435	146515596	+	881	-	- && - && -
Ceric.14G032300.v2.1	0	0	0	0	0	0	0.0261314	0	0	0	0	0.00604999	Ceric.14G032300	Chr14	63821117	63823486	+	2160	-	- && sp|Q8LE59|IRT3_ARATH Fe(2+) transport protein 3, chloroplastic OS=Arabidopsis thaliana OX=3702 GN=IRT3 PE=2 SV=3 && PF02535:ZIP Zinc transporter
Ceric.36G053500.v2.1	0	0	0	0	0	0	0	0	0	0	0	0.0321657	Ceric.36G053500	Chr36	113590550	113590987	+	438	-	- && sp|P25600|YCH4_YEAST Putative transposon Ty5-1 protein YCL074W OS=Saccharomyces cerevisiae (strain ATCC 204508 / S288c) OX=559292 GN=TY5A PE=5 SV=2 && -
Ceric.13G072200.v2.1	0	0	0.0080343	0	0	0	0.0241213	0	0	0	0	0	Ceric.13G072200	Chr13	140862613	140863746	-	936	-	- && sp|C7A2A0|BALDH_ANTMA Benzaldehyde dehydrogenase, mitochondrial OS=Antirrhinum majus OX=4151 GN=BALDH PE=1 SV=1 && PF00171:Aldehyde dehydrogenase family
Ceric.02G046400.v2.1	0	0	0	0	0	0	0	0	0	0	0.0320992	0	Ceric.02G046400	Chr02	92356557	92357111	+	396	-	- && sp|Q85FL1|YCF4_ADICA Photosystem I assembly protein Ycf4 OS=Adiantum capillus-veneris OX=13818 GN=ycf4 PE=2 SV=1 && PF02392:Ycf4
Ceric.1Z181100.v2.1	0	0	0	0	0	0	0	0	0	0	0.0134008	0.0186953	Ceric.1Z181100	scaffold_1428	95355	96139	+	699	-	- && - && -
Ceric.33G013100.v2.1	0.00303426	0	0.0113148	0	0	0.0100371	0.00412192	0.00356721	0	0	0	0	Ceric.33G013100	Chr33	42286214	42289493	+	2760	-	- && - && PF00078:Reverse transcriptase (RNA-dependent DNA polymerase)|PF13966:zinc-binding in reverse transcriptase
Ceric.14G026300.v2.1	0	0	0	0	0	0	0	0	0.0320562	0	0	0	Ceric.14G026300	Chr14	49442277	49443932	-	264	-	- && - && -
Ceric.13G072600.v2.1	0	0	0	0	0	0	0	0	0	0	0	0.0319968	Ceric.13G072600	Chr13	141246863	141249119	-	1713	-	- && sp|Q70DU8|AL3H1_ARATH Aldehyde dehydrogenase family 3 member H1 OS=Arabidopsis thaliana OX=3702 GN=ALDH3H1 PE=1 SV=2 && PF00171:Aldehyde dehydrogenase family
Ceric.16G035200.v2.1	0	0	0.00820748	0	0.00264967	0	0	0	0	0	0.0211289	0	Ceric.16G035200	Chr16	94618921	94622670	-	3665	-	- && sp|Q9C6M5|RAVL1_ARATH AP2/ERF and B3 domain-containing transcription repressor TEM1 OS=Arabidopsis thaliana OX=3702 GN=TEM1 PE=1 SV=1 && PF02362:B3 DNA binding domain|PF00847:AP2 domain
Ceric.25G055300.v2.1	0	0	0	0.00585446	0	0	0	0	0	0.0165754	0.00947896	0	Ceric.25G055300	Chr25	113215926	113223250	+	1341	-	- && sp|Q7Y211|PP285_ARATH Pentatricopeptide repeat-containing protein At3g57430, chloroplastic OS=Arabidopsis thaliana OX=3702 GN=PCMP-H81 PE=2 SV=2 && PF13041:PPR repeat family
Ceric.08G031500.v2.1	0.00911021	0	0.00346063	0.00260998	0	0	0.00189104	0.00691648	0	0	0.00789578	0	Ceric.08G031500	Chr08	88403485	88600672	-	6016	-	- && sp|V9M398|RUN1_VITRO Disease resistance protein RUN1 OS=Vitis rotundifolia OX=103349 GN=RUN1 PE=1 SV=1 && PF01582:TIR domain|PF00931:NB-ARC domain
Ceric.1Z258100.v2.1	0	0	0.0153189	0.0165165	0	0	0	0	0	0	0	0	Ceric.1Z258100	scaffold_3125	40324	46674	-	606	-	- && sp|P26848|NU4M_MARPO NADH-ubiquinone oxidoreductase chain 4 OS=Marchantia polymorpha OX=3197 GN=ND4 PE=3 SV=2 && PF00361:Proton-conducting membrane transporter
Ceric.05G088300.v2.1	0	0.00430523	0	0	0	0	0	0	0	0	0.00662736	0.0208812	Ceric.05G088300	Chr05	172367074	172369266	-	1918	-	- && - && -
Ceric.24G024100.v2.1	0	0	0	0	0.0081219	0	0.00788392	0	0	0.00674092	0	0.00905612	Ceric.24G024100	Chr24	51938009	51939596	-	1443	-	- && sp|Q85FM3|PSBC_ADICA Photosystem II CP43 reaction center protein OS=Adiantum capillus-veneris OX=13818 GN=psbC PE=2 SV=3 && PF00421:Photosystem II protein
Ceric.33G024600.v2.1	0	0	0	0	0	0.0235093	0	0	0	0	0.00828955	0	Ceric.33G024600	Chr33	66115140	66117568	-	1130	-	- && - && PF12819:Malectin-like domain
Ceric.1Z174000.v2.1	0	0	0	0	0	0	0	0	0	0	0	0.0317956	Ceric.1Z174000	scaffold_1330	19054	19464	+	411	-	- && - && -
Ceric.34G060400.v2.1	0	0	0	0	0	0	0	0	0	0.0317933	0	0	Ceric.34G060400	Chr34	115187529	115188832	-	1304	-	- && - && PF13966:zinc-binding in reverse transcriptase
Ceric.1Z165800.v2.1	0	0.0067481	0	0.00593208	0	0	0	0.00199733	0.0171106	0	0	0	Ceric.1Z165800	scaffold_1186	54444	61250	+	3671	-	- && - && -
Ceric.1Z036800.v2.1	0	0	0	0	0	0.0097025	0	0	0	0	0.0220602	0	Ceric.1Z036800	scaffold_133	158122	159205	+	1084	-	- && sp|Q9SUD4|TET7_ARATH Tetraspanin-7 OS=Arabidopsis thaliana OX=3702 GN=TET7 PE=2 SV=1 && PF00335:Tetraspanin family
Ceric.37G063900.v2.1	0.00674695	0	0.018151	0.00684467	0	0	0	0	0	0	0	0	Ceric.37G063900	Chr37	119641891	119643138	-	1147	-	- && - && -
Ceric.08G058300.v2.1	0	0	0	0	0	0	0	0	0	0	0	0.0317394	Ceric.08G058300	Chr08	155259629	155260922	-	1294	-	- && - && PF14009:Domain of unknown function (DUF4228)
Ceric.1Z172500.v2.1	0	0	0	0	0	0	0.0317188	0	0	0	0	0	Ceric.1Z172500	scaffold_1306	84286	87177	-	1076	-	- && sp|Q9LEH3|PER15_IPOBA Peroxidase 15 OS=Ipomoea batatas OX=4120 GN=pod PE=1 SV=1 && PF00141:Peroxidase
Ceric.34G004200.v2.1	0.0105931	0	0.0109991	0	0	0.00509034	0	0	0.00501352	0	0	0	Ceric.34G004200	Chr34	8438536	8440223	-	1688	-	- && - && -
Ceric.36G041300.v2.1	0	0	0	0	0	0.00376837	0.0162731	0	0.00828718	0	0.00335621	0	Ceric.36G041300	Chr36	89240665	89271897	-	2791	-	- && sp|Q9SX25|CXE6_ARATH Probable carboxylesterase 6 OS=Arabidopsis thaliana OX=3702 GN=CXE6 PE=2 SV=1 && PF07859:alpha/beta hydrolase fold
Ceric.36G001100.v2.1	0	0	0	0.00453307	0	0	0	0.00777975	0	0.0130645	0	0.00630171	Ceric.36G001100	Chr36	2676840	2685779	-	2208	-	- && sp|Q9SS60|PP210_ARATH Pentatricopeptide repeat-containing protein At3g03580 OS=Arabidopsis thaliana OX=3702 GN=PCMP-H23 PE=2 SV=1 && PF13041:PPR repeat family
Ceric.21G043900.v2.1	0	0.0152603	0	0	0	0	0	0	0	0	0	0.0164143	Ceric.21G043900	Chr21	92573367	92575072	-	1706	-	- && - && PF04937:Protein of unknown function (DUF 659)
Ceric.15G052000.v2.1	0	0.031668	0	0	0	0	0	0	0	0	0	0	Ceric.15G052000	Chr15	135718997	135720394	-	381	-	- && - && -
Ceric.36G004800.v2.1	0	0	0	0	0.0119227	0	0.0139675	0	0	0	0.00575027	0	Ceric.36G004800	Chr36	13785303	13786931	-	1629	-	- && - && -
Ceric.09G025100.v2.1	0	0	0	0	0	0	0	0.0316042	0	0	0	0	Ceric.09G025100	Chr09	58584138	58584449	-	232	-	- && - && -
Ceric.18G004400.v2.1	0	0	0.0315971	0	0	0	0	0	0	0	0	0	Ceric.18G004400	Chr18	9839616	9840826	+	476	-	- && - && -
Ceric.18G037800.v2.1	0	0.0212448	0	0	0	0.0103519	0	0	0	0	0	0	Ceric.18G037800	Chr18	92719561	92720576	-	1016	-	- && - && -
Ceric.34G051900.v2.1	0.00664121	0	0.0147236	0	0	0	0	0	0	0	0.0100803	0	Ceric.34G051900	Chr34	96879000	96888158	+	1261	-	- && sp|Q9ZU94|PDLP6_ARATH Plasmodesmata-located protein 6 OS=Arabidopsis thaliana OX=3702 GN=PDLP6 PE=1 SV=2 && PF01657:Salt stress response/antifungal
Ceric.01G090700.v2.1	0.00468638	0	0	0	0	0	0	0.011019	0.0157351	0	0	0	Ceric.01G090700	Chr01	177119871	177122441	+	1787	-	- && sp|Q8S8Q6|TET8_ARATH Tetraspanin-8 OS=Arabidopsis thaliana OX=3702 GN=TET8 PE=2 SV=1 && PF00335:Tetraspanin family
Ceric.28G037400.v2.1	0	0	0	0	0	0	0	0	0	0	0	0.031409	Ceric.28G037400	Chr28	76234937	76235379	+	443	-	- && sp|Q5QN75|M2K1_ORYSJ Mitogen-activated protein kinase kinase 1 OS=Oryza sativa subsp. japonica OX=39947 GN=MKK1 PE=1 SV=1 && PF00069:Protein kinase domain
Ceric.36G053800.v2.1	0.00724588	0	0	0.00829903	0	0	0	0.0158573	0	0	0	0	Ceric.36G053800	Chr36	114645339	114647978	+	1312	-	- && sp|Q9AT61|LBD13_ARATH LOB domain-containing protein 13 OS=Arabidopsis thaliana OX=3702 GN=LBD13 PE=1 SV=2 && PF03195:Lateral organ boundaries (LOB) domain
Ceric.11G032600.v2.1	0	0	0	0	0.0119713	0	0	0	0.00957394	0.00982171	0	0	Ceric.11G032600	Chr11	62542887	62543865	-	979	-	- && - && PF13499:EF-hand domain pair
Ceric.08G013500.v2.1	0	0.00464422	0	0	0.00546179	0	0	0	0	0.00540802	0.0158052	0	Ceric.08G013500	Chr08	35515217	35546531	-	1778	-	- && sp|Q0WPK3|AT18D_ARATH Autophagy-related protein 18d OS=Arabidopsis thaliana OX=3702 GN=ATG18D PE=2 SV=1 && -
Ceric.1Z232700.v2.1	0	0	0	0	0	0	0	0	0.0312951	0	0	0	Ceric.1Z232700	scaffold_2515	13356	14168	-	599	-	- && - && -
Ceric.1Z050800.v2.1	0	0.0312781	0	0	0	0	0	0	0	0	0	0	Ceric.1Z050800	scaffold_208	54016	54618	-	264	-	- && - && -
Ceric.13G012200.v2.1	0	0	0	0	0	0	0	0	0.031243	0	0	0	Ceric.13G012200	Chr13	25145059	25151357	-	300	-	- && - && -
Ceric.1Z306800.v2.1	0.0182088	0	0.00728098	0	0	0	0	0.00575073	0	0	0	0	Ceric.1Z306800	scaffold_4874	24345	25619	-	1275	-	- && sp|Q766C3|NEP1_NEPGR Aspartic proteinase nepenthesin-1 OS=Nepenthes gracilis OX=150966 GN=nep1 PE=1 SV=1 && PF14541:Xylanase inhibitor C-terminal|PF14543:Xylanase inhibitor N-terminal
Ceric.37G009500.v2.1	0	0	0	0	0	0	0.0233275	0	0.00785116	0	0	0	Ceric.37G009500	Chr37	23832205	23833771	-	1473	-	- && - && -
Ceric.33G038600.v2.1	0	0	0	0	0	0	0	0	0	0.0311767	0	0	Ceric.33G038600	Chr33	90688744	90689055	-	312	-	- && sp|Q85AI6|RR7_ADICA 30S ribosomal protein S7, chloroplastic OS=Adiantum capillus-veneris OX=13818 GN=rps7-A PE=2 SV=3 && PF00177:Ribosomal protein S7p/S5e
Ceric.32G035600.v2.1	0	0	0	0	0	0	0.0170818	0	0	0	0.0140649	0	Ceric.32G035600	Chr32	62580197	62580862	-	666	-	- && sp|Q85FM0|PSAB_ADICA Photosystem I P700 chlorophyll a apoprotein A2 OS=Adiantum capillus-veneris OX=13818 GN=psaB PE=2 SV=2 && PF00223:Photosystem I psaA/psaB protein
Ceric.1Z090600.v2.1	0.0054345	0	0.0146401	0	0	0.00557592	0	0	0.00549177	0	0	0	Ceric.1Z090600	scaffold_463	113659	115199	+	1541	-	- && - && -
Ceric.38G048500.v2.1	0.00950659	0	0	0	0	0.0105175	0	0	0	0.0111138	0	0	Ceric.38G048500	Chr38	98075081	98076080	+	1000	-	- && - && -
Ceric.01G036800.v2.1	0	0	0	0	0	0	0	0.0111601	0	0	0	0.0198904	Ceric.01G036800	Chr01	85867284	85868021	+	657	-	- && - && -
Ceric.38G015000.v2.1	0	0.00308343	0	0	0.00362623	0.00495995	0	0	0	0.00359054	0	0.0157826	Ceric.38G015000	Chr38	33959383	33981767	+	2678	-	- && sp|Q9FHG4|LRKS7_ARATH Probable L-type lectin-domain containing receptor kinase S.7 OS=Arabidopsis thaliana OX=3702 GN=LECRKS7 PE=2 SV=1 && PF00069:Protein kinase domain|PF00139:Legume lectin domain
Ceric.04G019500.v2.1	0.0309661	0	0	0	0	0	0	0	0	0	0	0	Ceric.04G019500	Chr04	30715505	30716425	-	921	-	- && sp|Q9CAA8|PP108_ARATH Putative pentatricopeptide repeat-containing protein At1g68930 OS=Arabidopsis thaliana OX=3702 GN=PCMP-H22 PE=3 SV=1 && PF13041:PPR repeat family
Ceric.1Z052100.v2.1	0	0	0	0	0.00921056	0.0125427	0	0	0	0.00918522	0	0	Ceric.1Z052100	scaffold_218	163009	164067	-	1059	-	- && sp|Q9STM6|GDL57_ARATH GDSL esterase/lipase At3g48460 OS=Arabidopsis thaliana OX=3702 GN=At3g48460 PE=2 SV=1 && PF00657:GDSL-like Lipase/Acylhydrolase
Ceric.02G020500.v2.1	0	0	0	0	0	0	0	0	0.0309336	0	0	0	Ceric.02G020500	Chr02	37247654	37247956	-	303	-	- && - && -
Ceric.38G018400.v2.1	0	0	0.00926472	0	0	0	0.0112662	0.0103816	0	0	0	0	Ceric.38G018400	Chr38	42183697	42189970	-	1002	-	- && - && -
Ceric.02G016300.v2.1	0	0	0	0	0	0	0	0.0132829	0	0.0176216	0	0	Ceric.02G016300	Chr02	28153242	28153793	+	552	-	- && sp|Q85FM7|RPOB_ADICA DNA-directed RNA polymerase subunit beta OS=Adiantum capillus-veneris OX=13818 GN=rpoB PE=2 SV=2 && PF04565:RNA polymerase Rpb2, domain 3
Ceric.32G009800.v2.1	0.00819783	0	0	0	0.0227023	0	0	0	0	0	0	0	Ceric.32G009800	Chr32	21156864	21157807	+	944	-	- && sp|Q9LUJ2|PP249_ARATH Pentatricopeptide repeat-containing protein At3g22690 OS=Arabidopsis thaliana OX=3702 GN=PCMP-H56 PE=3 SV=1 && -
Ceric.14G093700.v2.1	0	0	0	0	0	0	0	0.00695304	0.0081672	0.00679058	0.00897689	0	Ceric.14G093700	Chr14	181787852	181789469	+	1416	-	- && sp|Q9SKH2|Y2369_ARATH BTB/POZ domain-containing protein At2g13690 OS=Arabidopsis thaliana OX=3702 GN=PRL1-IFG PE=2 SV=2 && -
Ceric.06G008800.v2.1	0	0	0	0	0	0	0	0	0	0.0308798	0	0	Ceric.06G008800	Chr06	23576250	23576596	-	315	-	- && sp|Q94JV4|SUI12_ARATH Protein translation factor SUI1 homolog 2 OS=Arabidopsis thaliana OX=3702 GN=At1g54290 PE=3 SV=1 && PF01253:Translation initiation factor SUI1
Ceric.11G035900.v2.1	0	0	0	0.0143191	0	0	0	0	0.0165447	0	0	0	Ceric.11G035900	Chr11	66354396	66355094	+	699	-	- && sp|Q10151|ERD12_SCHPO Protein ERD1 homolog 2 OS=Schizosaccharomyces pombe (strain 972 / ATCC 24843) OX=284812 GN=SPAC1D4.05c PE=3 SV=1 && PF03124:EXS family
Ceric.01G056400.v2.1	0.00485492	0.00518031	0	0	0	0	0	0.0061766	0.00588011	0	0	0.00872909	Ceric.01G056400	Chr01	120309624	120311217	+	1594	-	- && sp|Q85FM9|RPOC2_ADICA DNA-directed RNA polymerase subunit beta'' OS=Adiantum capillus-veneris OX=13818 GN=rpoC2 PE=2 SV=2 && -
Ceric.1Z162500.v2.1	0	0	0	0.0307876	0	0	0	0	0	0	0	0	Ceric.1Z162500	scaffold_1163	31669	31923	+	255	-	- && sp|Q85FK0|RR18_ADICA 30S ribosomal protein S18, chloroplastic OS=Adiantum capillus-veneris OX=13818 GN=rps18 PE=2 SV=1 && -
Ceric.1Z239800.v2.1	0	0	0	0	0	0.0211708	0	0.00961223	0	0	0	0	Ceric.1Z239800	scaffold_2671	18469	20421	-	1845	-	- && - && -
Ceric.19G038500.v2.1	0	0	0	0	0.012468	0	0.0182773	0	0	0	0	0	Ceric.19G038500	Chr19	93968886	93969825	+	940	-	- && sp|Q85FJ7|PSBB_ADICA Photosystem II CP47 reaction center protein OS=Adiantum capillus-veneris OX=13818 GN=psbB PE=2 SV=2 && PF00421:Photosystem II protein
Ceric.17G019200.v2.1	0	0	0	0	0	0	0	0	0.00951049	0	0.0104534	0.0107467	Ceric.17G019200	Chr17	47447043	47448258	-	1216	-	- && - && -
Ceric.17G082500.v2.1	0.0307093	0	0	0	0	0	0	0	0	0	0	0	Ceric.17G082500	Chr17	176505278	176505529	-	252	-	- && - && -
Ceric.29G085300.v2.1	0	0	0	0.00529018	0	0	0.00908071	0.00387536	0.00611245	0	0.00631957	0	Ceric.29G085300	Chr29	153927758	153929649	-	1892	-	- && - && -
Ceric.28G022300.v2.1	0	0	0	0	0	0	0	0	0	0	0.030658	0	Ceric.28G022300	Chr28	47745781	47746358	+	390	-	- && - && -
Ceric.12G035100.v2.1	0	0.00901758	0.00562041	0	0	0	0	0.00735838	0.00864332	0	0	0	Ceric.12G035100	Chr12	72481792	72489371	+	1338	-	- && sp|O64705|PP184_ARATH Pentatricopeptide repeat-containing protein At2g34400 OS=Arabidopsis thaliana OX=3702 GN=PCMP-E23 PE=3 SV=2 && PF13041:PPR repeat family
Ceric.05G048200.v2.1	0	0	0	0	0	0	0	0	0.0306304	0	0	0	Ceric.05G048200	Chr05	82341761	82342066	-	306	-	- && sp|Q85FG4|RR12_ADICA 30S ribosomal protein S12, chloroplastic OS=Adiantum capillus-veneris OX=13818 GN=rps12 PE=2 SV=2 && PF00164:Ribosomal protein S12/S23
Ceric.15G030000.v2.1	0.0305879	0	0	0	0	0	0	0	0	0	0	0	Ceric.15G030000	Chr15	86040701	86041495	-	759	-	- && sp|O04089|ZIP4_ARATH Zinc transporter 4, chloroplastic OS=Arabidopsis thaliana OX=3702 GN=ZIP4 PE=2 SV=1 && PF02535:ZIP Zinc transporter
Ceric.1Z109600.v2.1	0	0	0	0	0	0	0.0305874	0	0	0	0	0	Ceric.1Z109600	scaffold_620	3617	18355	-	741	-	- && - && -
Ceric.1Z064100.v2.1	0	0	0.00891763	0	0	0	0	0	0.00812952	0	0	0.0135337	Ceric.1Z064100	scaffold_278	33000	34336	-	1041	-	- && sp|Q8GY25|WOX12_ARATH WUSCHEL-related homeobox 12 OS=Arabidopsis thaliana OX=3702 GN=WOX12 PE=2 SV=1 && PF00046:Homeodomain
Ceric.05G047800.v2.1	0.0024437	0.00277769	0.00219437	0	0	0	0	0	0.00793948	0	0.0151779	0	Ceric.05G047800	Chr05	82075133	82078559	-	3427	-	- && sp|Q85B60|YCF2_ADICA Protein Ycf2 OS=Adiantum capillus-veneris OX=13818 GN=ycf2-A PE=2 SV=2 && -
Ceric.23G061300.v2.1	0	0	0	0	0.0305206	0	0	0	0	0	0	0	Ceric.23G061300	Chr23	127765265	127765648	-	384	-	- && - && -
Ceric.29G044700.v2.1	0	0	0	0	0	0	0.0305	0	0	0	0	0	Ceric.29G044700	Chr29	73950660	73951405	+	746	-	- && - && -
Ceric.1Z061800.v2.1	0	0.00705586	0	0	0	0.00615059	0.00665292	0	0.00494902	0.00568839	0	0	Ceric.1Z061800	scaffold_260	104881	106805	-	1710	-	- && sp|P36183|ENPL_HORVU Endoplasmin homolog OS=Hordeum vulgare OX=4513 PE=2 SV=1 && PF00183:Hsp90 protein|PF02518:Histidine kinase-, DNA gyrase B-, and HSP90-like ATPase
Ceric.14G017000.v2.1	0	0	0	0	0.0141975	0	0	0	0	0.0162482	0	0	Ceric.14G017000	Chr14	29037946	29038698	-	684	-	- && sp|Q8GYK7|Y5285_ARATH TLC domain-containing protein At5g14285 OS=Arabidopsis thaliana OX=3702 GN=At5g14285 PE=2 SV=1 && -
Ceric.15G011900.v2.1	0	0	0.00278108	0.00235196	0	0.0122784	0	0.00219658	0	0	0.00661428	0.00422067	Ceric.15G011900	Chr15	33102810	33122532	-	3338	-	- && - && PF00931:NB-ARC domain|PF13855:Leucine rich repeat|PF14111:Domain of unknown function (DUF4283)
Ceric.13G026900.v2.1	0	0	0	0	0	0	0	0	0	0	0	0.0303554	Ceric.13G026900	Chr13	54294912	54296721	-	1722	-	- && sp|Q70DU8|AL3H1_ARATH Aldehyde dehydrogenase family 3 member H1 OS=Arabidopsis thaliana OX=3702 GN=ALDH3H1 PE=1 SV=2 && PF00171:Aldehyde dehydrogenase family
Ceric.06G004600.v2.1	0	0	0	0	0	0.0303536	0	0	0	0	0	0	Ceric.06G004600	Chr06	14092067	14093609	-	693	-	- && sp|L0BWK3|TCS4_CAMSI Probable caffeine synthase 4 OS=Camellia sinensis OX=4442 GN=TCS4 PE=3 SV=1 && PF03492:SAM dependent carboxyl methyltransferase
Ceric.18G069000.v2.1	0	0	0	0	0	0	0.0303462	0	0	0	0	0	Ceric.18G069000	Chr18	152476816	152479564	+	372	-	- && - && -
Ceric.1Z094300.v2.1	0	0	0	0	0	0	0	0	0	0	0	0.0303307	Ceric.1Z094300	scaffold_494	13704	14632	+	929	-	- && - && PF03018:Dirigent-like protein
Ceric.11G075500.v2.1	0	0	0	0	0	0	0	0	0	0.0303026	0	0	Ceric.11G075500	Chr11	154861848	154862197	+	321	-	- && sp|Q85FG4|RR12_ADICA 30S ribosomal protein S12, chloroplastic OS=Adiantum capillus-veneris OX=13818 GN=rps12 PE=2 SV=2 && PF00164:Ribosomal protein S12/S23
Ceric.21G088400.v2.1	0	0	0	0	0	0	0	0	0	0.00856224	0	0.0217081	Ceric.21G088400	Chr21	173955954	173957251	+	1298	-	- && - && -
Ceric.07G079700.v2.1	0	0	0.0172282	0	0	0	0.0130315	0	0	0	0	0	Ceric.07G079700	Chr07	157609350	157610222	-	873	-	- && sp|Q9LSW9|ATL16_ARATH RING-H2 finger protein ATL16 OS=Arabidopsis thaliana OX=3702 GN=ATL16 PE=2 SV=1 && PF13639:Ring finger domain
Ceric.1Z019200.v2.1	0	0	0	0	0	0	0	0	0	0.0301187	0	0	Ceric.1Z019200	scaffold_76	578294	578662	-	369	-	- && sp|Q85FJ9|RK20_ADICA 50S ribosomal protein L20, chloroplastic OS=Adiantum capillus-veneris OX=13818 GN=rpl20 PE=2 SV=2 && PF00453:Ribosomal protein L20
Ceric.09G029800.v2.1	0	0	0	0.0102342	0.0099295	0	0	0	0	0.00994596	0	0	Ceric.09G029800	Chr09	67012124	67013335	-	978	-	- && - && -
Ceric.35G011100.v2.1	0	0	0	0	0	0	0	0.0301086	0	0	0	0	Ceric.35G011100	Chr35	21872199	21872525	+	327	-	- && - && -
Ceric.1Z323100.v2.1	0	0	0.0300855	0	0	0	0	0	0	0	0	0	Ceric.1Z323100	scaffold_5669	10669	11014	-	346	-	- && - && -
Ceric.17G018000.v2.1	0.0082508	0	0.00246966	0.00715161	0.00318918	0.00345403	0	0	0.00555851	0	0	0	Ceric.17G018000	Chr17	45329100	45332144	-	3045	-	- && - && -
Ceric.23G013800.v2.1	0	0	0	0	0	0	0	0	0	0.0300221	0	0	Ceric.23G013800	Chr23	31366005	31366385	-	324	-	- && sp|P26847|NU3M_MARPO NADH-ubiquinone oxidoreductase chain 3 OS=Marchantia polymorpha OX=3197 GN=ND3 PE=3 SV=2 && PF00507:NADH-ubiquinone/plastoquinone oxidoreductase, chain 3
Ceric.02G104600.v2.1	0	0	0	0	0	0	0.0299838	0	0	0	0	0	Ceric.02G104600	Chr02	208117576	208118148	+	573	-	- && - && -
Ceric.29G043600.v2.1	0	0	0	0.0077497	0	0.00611565	0.0160694	0	0	0	0	0	Ceric.29G043600	Chr29	72319117	72320521	+	1405	-	- && - && -
Ceric.1Z223500.v2.1	0	0	0.00799508	0	0	0	0.0219333	0	0	0	0	0	Ceric.1Z223500	scaffold_2274	6910	10669	-	1302	-	- && - && -
Ceric.23G043500.v2.1	0	0	0	0	0	0	0	0	0	0	0	0.0299229	Ceric.23G043500	Chr23	92009420	92012286	+	465	-	- && - && -
Ceric.17G016200.v2.1	0	0	0.0184091	0	0	0	0	0	0.0114723	0	0	0	Ceric.17G016200	Chr17	42505188	42506004	-	817	-	- && - && PF03018:Dirigent-like protein
Ceric.12G057800.v2.1	0	0	0	0	0.00566903	0.00613982	0.00664127	0	0.00494035	0.00648791	0	0	Ceric.12G057800	Chr12	125857146	125859277	+	1713	-	- && - && -
Ceric.35G017600.v2.1	0	0	0	0	0	0	0	0	0	0.0122024	0	0.0176576	Ceric.35G017600	Chr35	37008584	37010343	-	788	-	- && - && -
Ceric.1Z142900.v2.1	0	0	0	0	0	0	0.0298596	0	0	0	0	0	Ceric.1Z142900	scaffold_926	140374	140834	+	381	-	- && - && PF08881:CVNH domain
Ceric.23G070900.v2.1	0.0047533	0	0	0.00500451	0	0	0.00564439	0	0	0.0144232	0	0	Ceric.23G070900	Chr23	145505545	145507544	+	2000	-	- && - && PF00078:Reverse transcriptase (RNA-dependent DNA polymerase)
Ceric.35G002100.v2.1	0	0	0	0.0297495	0	0	0	0	0	0	0	0	Ceric.35G002100	Chr35	3752845	3753706	-	366	-	- && - && -
Ceric.29G043700.v2.1	0	0	0	0	0	0	0.0113105	0	0	0	0	0.018435	Ceric.29G043700	Chr29	72353043	72354561	-	1519	-	- && - && -
Ceric.07G048000.v2.1	0.00684196	0	0.00758436	0	0	0	0	0	0.0153152	0	0	0	Ceric.07G048000	Chr07	102909958	102913032	-	1224	-	- && sp|O80854|B561L_ARATH Cytochrome b561 domain-containing protein At2g30890 OS=Arabidopsis thaliana OX=3702 GN=At2g30890 PE=2 SV=1 && -
Ceric.30G043400.v2.1	0.0170522	0	0	0	0	0	0	0	0	0	0	0.0126355	Ceric.30G043400	Chr30	95511270	95522676	+	1115	-	- && - && PF02469:Fasciclin domain
Ceric.15G047400.v2.1	0	0	0	0	0	0	0	0	0.0296532	0	0	0	Ceric.15G047400	Chr15	127887865	127888254	-	390	-	- && - && -
Ceric.17G045200.v2.1	0	0	0	0.0112052	0.0125583	0	0.00315947	0	0	0.0027224	0	0	Ceric.17G045200	Chr17	100683076	100690209	+	3573	-	- && - && PF03945:delta endotoxin, N-terminal domain
Ceric.02G046800.v2.1	0	0.0107249	0	0	0	0	0.0101124	0.00875156	0	0	0	0	Ceric.02G046800	Chr02	92369210	92370601	+	1125	-	- && sp|Q85FG6|CHLN_ADICA Light-independent protochlorophyllide reductase subunit N OS=Adiantum capillus-veneris OX=13818 GN=chlN PE=2 SV=2 && PF00148:Nitrogenase component 1 type Oxidoreductase
Ceric.20G070000.v2.1	0	0	0	0	0	0	0	0	0	0	0	0.0295358	Ceric.20G070000	Chr20	132163159	132163635	-	477	-	- && sp|Q39255|SKP1A_ARATH SKP1-like protein 1A OS=Arabidopsis thaliana OX=3702 GN=SKP1A PE=1 SV=1 && PF01466:Skp1 family, dimerisation domain|PF03931:Skp1 family, tetramerisation domain
Ceric.38G023200.v2.1	0	0	0.0135293	0.0080588	0	0	0	0.00792714	0	0	0	0	Ceric.38G023200	Chr38	53903716	53905016	-	1242	-	- && sp|Q9LNJ3|APF2_ARATH Aspartyl protease family protein 2 OS=Arabidopsis thaliana OX=3702 GN=APF2 PE=2 SV=1 && PF14543:Xylanase inhibitor N-terminal|PF14541:Xylanase inhibitor C-terminal
Ceric.35G065500.v2.1	0	0	0.00264329	0.0178508	0	0	0	0	0.00899554	0	0	0	Ceric.35G065500	Chr35	136626712	136630307	-	3512	-	- && - && -
Ceric.06G030500.v2.1	0	0	0	0	0	0	0	0	0.0294745	0	0	0	Ceric.06G030500	Chr06	85170523	85170840	-	318	-	- && - && -
Ceric.19G018000.v2.1	0	0	0	0	0	0	0	0	0	0	0	0.0294324	Ceric.19G018000	Chr19	46962559	46963055	+	444	-	- && sp|Q8WU17|RN139_HUMAN E3 ubiquitin-protein ligase RNF139 OS=Homo sapiens OX=9606 GN=RNF139 PE=1 SV=1 && PF13639:Ring finger domain
Ceric.15G058900.v2.1	0	0	0	0	0	0	0	0	0	0	0.0140456	0.0153748	Ceric.15G058900	Chr15	149496641	149497672	+	905	-	- && - && PF00335:Tetraspanin family
Ceric.25G022600.v2.1	0.00672656	0	0	0.00630589	0	0	0	0.0058893	0	0	0	0.0104964	Ceric.25G022600	Chr25	39254431	39256211	+	1245	-	- && - && PF04937:Protein of unknown function (DUF 659)
Ceric.07G100000.v2.1	0	0	0	0	0	0	0.00610761	0	0	0	0	0.0232278	Ceric.07G100000	Chr07	199015122	199017934	-	2813	-	- && - && -
Ceric.20G071200.v2.1	0	0	0	0	0	0	0	0	0	0	0	0.0292349	Ceric.20G071200	Chr20	133595653	133596099	-	447	-	- && sp|Q39255|SKP1A_ARATH SKP1-like protein 1A OS=Arabidopsis thaliana OX=3702 GN=SKP1A PE=1 SV=1 && PF03931:Skp1 family, tetramerisation domain|PF01466:Skp1 family, dimerisation domain
Ceric.05G047100.v2.1	0	0.00701892	0	0	0.00567422	0.0122368	0	0.00426538	0	0	0	0	Ceric.05G047100	Chr05	82061251	82062969	-	1719	-	- && sp|Q85FG9|NDHH_ADICA NAD(P)H-quinone oxidoreductase subunit H, chloroplastic OS=Adiantum capillus-veneris OX=13818 GN=ndhH PE=2 SV=2 && PF00346:Respiratory-chain NADH dehydrogenase, 49 Kd subunit
Ceric.13G008700.v2.1	0	0	0	0	0	0	0	0	0	0.0291378	0	0	Ceric.13G008700	Chr13	19178425	19178754	+	330	-	- && - && -
Ceric.06G068300.v2.1	0	0	0	0	0	0	0.0290587	0	0	0	0	0	Ceric.06G068300	Chr06	159152867	159153649	-	783	-	- && - && -
Ceric.03G081700.v2.1	0	0	0	0	0	0	0	0	0	0	0	0.0289207	Ceric.03G081700	Chr03	164657379	164659415	+	939	-	- && sp|Q96419|TRXH_FAGES Thioredoxin H-type OS=Fagopyrum esculentum OX=3617 PE=3 SV=1 && PF00085:Thioredoxin
Ceric.11G087400.v2.1	0	0	0	0	0.00872449	0	0	0.00880636	0	0	0.0113697	0	Ceric.11G087400	Chr11	176793090	176795051	-	1118	-	- && - && -
Ceric.1Z020700.v2.1	0.00776141	0	0	0	0	0	0	0	0	0.00901496	0	0.0121112	Ceric.1Z020700	scaffold_76	636702	637780	-	1079	-	- && sp|Q85BH5|PSBA_ANTAG Photosystem II protein D1 OS=Anthoceros angustus OX=48387 GN=psbA PE=2 SV=1 && PF00124:Photosynthetic reaction centre protein
Ceric.1Z221900.v2.1	0	0	0.00560784	0.0133183	0	0.0099051	0	0	0	0	0	0	Ceric.1Z221900	scaffold_2245	48643	50020	-	1341	-	- && sp|D2XNR1|FLOT4_MEDTR Flotillin-like protein 4 OS=Medicago truncatula OX=3880 GN=FLOT4 PE=2 SV=1 && -
Ceric.11G095800.v2.1	0	0	0.00738524	0	0.00772558	0	0.013668	0	0	0	0	0	Ceric.11G095800	Chr11	193234534	193235790	-	1257	-	- && - && -
Ceric.13G089000.v2.1	0	0	0	0	0.0287735	0	0	0	0	0	0	0	Ceric.13G089000	Chr13	175481242	175482102	-	675	-	- && - && -
Ceric.06G012500.v2.1	0	0	0	0	0	0	0	0	0	0	0	0.0287681	Ceric.06G012500	Chr06	37796640	37798222	+	1451	-	- && - && PF19086:Terpene synthase family 2, C-terminal metal binding
Ceric.1Z111900.v2.1	0	0.0287633	0	0	0	0	0	0	0	0	0	0	Ceric.1Z111900	scaffold_631	110840	113599	+	2760	-	- && sp|P14381|YTX2_XENLA Transposon TX1 uncharacterized 149 kDa protein OS=Xenopus laevis OX=8355 PE=4 SV=1 && PF00078:Reverse transcriptase (RNA-dependent DNA polymerase)|PF13966:zinc-binding in reverse transcriptase
Ceric.33G003900.v2.1	0	0	0	0	0	0	0	0	0.0287362	0	0	0	Ceric.33G003900	Chr33	17705172	17708077	+	589	-	- && sp|P92978|RAC11_ARATH Rac-like GTP-binding protein ARAC11 OS=Arabidopsis thaliana OX=3702 GN=ARAC11 PE=1 SV=2 && PF00071:Ras family
Ceric.1Z186300.v2.1	0	0	0.00782122	0	0	0	0.0058704	0	0	0.0150007	0	0	Ceric.1Z186300	scaffold_1522	64142	66139	+	1923	-	- && - && -
Ceric.01G027600.v2.1	0	0.0030731	0.0116222	0.00372498	0.0043617	0	0	0.00272876	0.00314954	0	0	0	Ceric.01G027600	Chr01	70893951	70896637	-	2687	-	- && - && -
Ceric.1Z258800.v2.1	0	0	0	0	0	0	0	0	0	0	0	0.0286579	Ceric.1Z258800	scaffold_3135	3061	20864	+	456	-	- && - && PF04885:Stigma-specific protein, Stig1
Ceric.19G029400.v2.1	0	0	0	0	0	0	0	0	0	0.0171403	0	0.0115136	Ceric.19G029400	Chr19	71164649	71165783	+	1135	-	- && sp|Q85FH6|CCSA_ADICA Cytochrome c biogenesis protein CcsA OS=Adiantum capillus-veneris OX=13818 GN=ccsA PE=2 SV=2 && PF01578:Cytochrome C assembly protein
Ceric.12G075600.v2.1	0	0	0	0	0	0.0215216	0.00706874	0	0	0	0	0	Ceric.12G075600	Chr12	155411590	155413186	+	1597	-	- && - && -
Ceric.05G062800.v2.1	0	0	0	0	0.00307286	0	0	0	0	0	0	0.0254526	Ceric.05G062800	Chr05	104389829	104398221	+	3814	-	- && sp|Q38998|AKT1_ARATH Potassium channel AKT1 OS=Arabidopsis thaliana OX=3702 GN=AKT1 PE=1 SV=2 && PF00027:Cyclic nucleotide-binding domain|PF00520:Ion transport protein|PF13857:Ankyrin repeats (many copies)|PF11834:KHA, dimerisation domain of potassium ion channel
Ceric.13G042100.v2.1	0	0	0	0	0	0	0	0	0	0	0.0285078	0	Ceric.13G042100	Chr13	85295788	85297865	-	1496	-	- && - && -
Ceric.17G046700.v2.1	0.0284849	0	0	0	0	0	0	0	0	0	0	0	Ceric.17G046700	Chr17	102804651	102804995	-	294	-	- && sp|P35721|C560_MARPO Succinate dehydrogenase cytochrome b560 subunit OS=Marchantia polymorpha OX=3197 GN=SDH3 PE=3 SV=1 && -
Ceric.02G000300.v2.1	0	0	0	0	0	0	0	0	0	0	0	0.0284706	Ceric.02G000300	Chr02	538976	540352	+	1377	-	- && - && -
Ceric.34G028600.v2.1	0	0	0	0	0	0	0.0284616	0	0	0	0	0	Ceric.34G028600	Chr34	54719849	54722891	-	2798	-	- && sp|Q9FMP5|CDPKH_ARATH Calcium-dependent protein kinase 17 OS=Arabidopsis thaliana OX=3702 GN=CPK17 PE=2 SV=1 && PF00069:Protein kinase domain
Ceric.29G013500.v2.1	0	0	0	0	0	0	0	0	0	0.0284419	0	0	Ceric.29G013500	Chr29	19014737	19015078	+	342	-	- && - && -
Ceric.10G071400.v2.1	0	0	0	0.00572926	0	0	0.013024	0	0.00968841	0	0	0	Ceric.10G071400	Chr10	150534350	150536711	-	1747	-	- && sp|Q8VYZ3|PME53_ARATH Probable pectinesterase 53 OS=Arabidopsis thaliana OX=3702 GN=PME53 PE=2 SV=1 && PF01095:Pectinesterase
Ceric.11G048500.v2.1	0	0	0	0	0	0	0	0	0	0	0.00929187	0.0191052	Ceric.11G048500	Chr11	93598188	93600370	+	1368	-	- && - && -
Ceric.1Z082400.v2.1	0	0	0	0	0	0	0	0	0	0	0	0.0283768	Ceric.1Z082400	scaffold_399	150113	160403	-	957	-	- && sp|Q9SU00|CML2_ARATH Calmodulin-like protein 2 OS=Arabidopsis thaliana OX=3702 GN=CML2 PE=2 SV=1 && PF13499:EF-hand domain pair
Ceric.04G061500.v2.1	0	0.0142744	0	0	0	0	0	0	0	0	0.0140849	0	Ceric.04G061500	Chr04	107531939	107534117	-	2179	-	- && - && -
Ceric.36G024500.v2.1	0	0	0	0.00865084	0	0	0.0196655	0	0	0	0	0	Ceric.36G024500	Chr36	58031272	58032428	+	1157	-	- && - && -
Ceric.20G055700.v2.1	0	0	0	0.00904157	0.0105871	0	0	0	0	0.00868605	0	0	Ceric.20G055700	Chr20	107688804	107689966	+	1107	-	- && sp|A5DAQ7|CMR1_PICGU DNA damage-binding protein CMR1 OS=Meyerozyma guilliermondii (strain ATCC 6260 / CBS 566 / DSM 6381 / JCM 1539 / NBRC 10279 / NRRL Y-324) OX=294746 GN=PGUG_00362 PE=3 SV=2 && -
Ceric.12G006900.v2.1	0	0	0	0	0	0	0	0	0	0	0	0.0282857	Ceric.12G006900	Chr12	16218567	16219138	+	462	-	- && - && PF00584:SecE/Sec61-gamma subunits of protein translocation complex
Ceric.02G046700.v2.1	0	0	0	0	0	0	0.0137333	0	0	0	0.0145458	0	Ceric.02G046700	Chr02	92368266	92369138	+	822	-	- && sp|Q85FG5|CHLL_ADICA Light-independent protochlorophyllide reductase iron-sulfur ATP-binding protein OS=Adiantum capillus-veneris OX=13818 GN=chlL PE=2 SV=2 && PF00142:4Fe-4S iron sulfur cluster binding proteins, NifH/frxC family
Ceric.20G022700.v2.1	0.0102706	0.00546764	0	0.0125081	0	0	0	0	0	0	0	0	Ceric.20G022700	Chr20	40468508	40470350	-	1741	-	- && sp|Q5SMM8|PHT1_ORYSJ Putrescine hydroxycinnamoyltransferase 1 OS=Oryza sativa subsp. japonica OX=39947 GN=PHT1 PE=2 SV=1 && PF02458:Transferase family
Ceric.1Z274700.v2.1	0.00572859	0.00363529	0.00766791	0	0	0	0	0.00830975	0	0.0028971	0	0	Ceric.1Z274700	scaffold_3630	17513	20831	+	3319	-	- && sp|Q9LNJ3|APF2_ARATH Aspartyl protease family protein 2 OS=Arabidopsis thaliana OX=3702 GN=APF2 PE=2 SV=1 && PF14543:Xylanase inhibitor N-terminal
Ceric.28G010500.v2.1	0	0	0.0111244	0	0	0	0	0	0.0171076	0	0	0	Ceric.28G010500	Chr28	24128403	24129316	+	676	-	- && - && -
Ceric.14G058900.v2.1	0	0	0.0112536	0.0169748	0	0	0	0	0	0	0	0	Ceric.14G058900	Chr14	115867470	115868394	-	925	-	- && sp|O64517|MCA4_ARATH Metacaspase-4 OS=Arabidopsis thaliana OX=3702 GN=AMC4 PE=1 SV=1 && PF00656:Caspase domain
Ceric.11G006000.v2.1	0	0	0	0	0	0.00691032	0	0	0	0.0127087	0	0.00858606	Ceric.11G006000	Chr11	11676699	11678220	+	1522	-	- && - && -
Ceric.27G021900.v2.1	0	0	0.0111044	0	0	0	0	0.00588846	0.0112116	0	0	0	Ceric.27G021900	Chr27	65982962	65984633	+	1672	-	- && - && PF13966:zinc-binding in reverse transcriptase
Ceric.01G088100.v2.1	0	0	0	0	0	0.0281971	0	0	0	0	0	0	Ceric.01G088100	Chr01	171210923	171211413	-	373	-	- && - && -
Ceric.23G014000.v2.1	0	0	0	0	0	0	0.0188799	0	0.00929981	0	0	0	Ceric.23G014000	Chr23	32396992	32397901	-	910	-	- && sp|O64517|MCA4_ARATH Metacaspase-4 OS=Arabidopsis thaliana OX=3702 GN=AMC4 PE=1 SV=1 && PF00656:Caspase domain
Ceric.09G064000.v2.1	0	0	0	0	0	0	0	0	0	0	0	0.0281718	Ceric.09G064000	Chr09	124353694	124354797	-	994	-	- && - && -
Ceric.30G024200.v2.1	0	0	0	0	0	0.02808	0	0	0	0	0	0	Ceric.30G024200	Chr30	63309191	63309496	+	306	-	- && sp|H9BFQ2|TPRL3_ERYCB Tropinone reductase-like 3 OS=Erythroxylum coca OX=289672 PE=2 SV=1 && -
Ceric.12G060300.v2.1	0.00210007	0.00327423	0.00204073	0.00426097	0.00264694	0	0	0.0028229	0.0108698	0	0	0	Ceric.12G060300	Chr12	129087133	129090817	+	3685	-	- && sp|Q9M9E2|PPR45_ARATH Pentatricopeptide repeat-containing protein At1g15510, chloroplastic OS=Arabidopsis thaliana OX=3702 GN=PCMP-H73 PE=1 SV=1 && PF13041:PPR repeat family
Ceric.1Z145400.v2.1	0	0	0	0	0	0	0.0279936	0	0	0	0	0	Ceric.1Z145400	scaffold_959	80311	90190	+	1017	-	- && - && -
Ceric.1Z054900.v2.1	0	0	0	0.0156442	0	0.0123455	0	0	0	0	0	0	Ceric.1Z054900	scaffold_229	78126	80773	-	696	-	- && - && -
Ceric.03G052200.v2.1	0	0	0	0	0	0	0	0	0	0	0	0.0279813	Ceric.03G052200	Chr03	103301069	103302075	+	1007	-	- && - && -
Ceric.1Z276900.v2.1	0	0	0.0121097	0	0	0	0	0.0158543	0	0	0	0	Ceric.1Z276900	scaffold_3706	26693	27658	-	621	-	- && sp|P26852|CYB_MARPO Cytochrome b OS=Marchantia polymorpha OX=3197 GN=MT-CYB PE=3 SV=2 && PF00033:Cytochrome b/b6/petB
Ceric.30G003200.v2.1	0	0	0	0	0	0	0	0	0.0278955	0	0	0	Ceric.30G003200	Chr30	10467006	10467341	+	336	-	- && - && -
Ceric.21G067100.v2.1	0	0.00477869	0	0	0.00588348	0	0.0114222	0	0.0058056	0	0	0	Ceric.21G067100	Chr21	134545480	134548078	-	1992	-	- && - && PF04937:Protein of unknown function (DUF 659)
Ceric.30G038900.v2.1	0	0	0	0	0	0.00725105	0.00960041	0	0	0	0	0.0110278	Ceric.30G038900	Chr30	88635466	88636650	-	1185	-	- && - && PF13920:Zinc finger, C3HC4 type (RING finger)
Ceric.05G032600.v2.1	0	0	0.0120708	0	0	0	0	0.0158034	0	0	0	0	Ceric.05G032600	Chr05	63864995	63865617	-	623	-	- && - && -
Ceric.17G028500.v2.1	0	0	0	0	0	0.0278464	0	0	0	0	0	0	Ceric.17G028500	Chr17	71391969	71392922	+	954	-	- && - && -
Ceric.23G060700.v2.1	0	0	0	0	0.0107227	0	0.0104085	0.00670831	0	0	0	0	Ceric.23G060700	Chr23	126934409	126935815	+	1093	-	- && - && -
Ceric.1Z034900.v2.1	0	0	0	0	0	0	0.0278049	0	0	0	0	0	Ceric.1Z034900	scaffold_125	352442	352931	+	406	-	- && - && -
Ceric.25G020500.v2.1	0	0	0.00608339	0.00655899	0	0	0	0	0	0.00728295	0.00783527	0	Ceric.25G020500	Chr25	34112493	34114018	-	1526	-	- && - && -
Ceric.10G060200.v2.1	0	0	0	0	0.00830005	0	0.019447	0	0	0	0	0	Ceric.10G060200	Chr10	123305107	123306384	-	1170	-	- && - && -
Ceric.16G078100.v2.1	0.0139598	0	0	0	0	0	0	0	0.0137634	0	0	0	Ceric.16G078100	Chr16	177958970	177959650	-	681	-	- && - && -
Ceric.04G025400.v2.1	0	0	0	0	0	0	0	0	0	0	0.0276934	0	Ceric.04G025400	Chr04	40173261	40173719	+	459	-	- && sp|Q85FH0|NU1C_ADICA NAD(P)H-quinone oxidoreductase subunit 1, chloroplastic OS=Adiantum capillus-veneris OX=13818 GN=ndhA PE=2 SV=2 && PF00146:NADH dehydrogenase
Ceric.31G072900.v2.1	0	0.00330381	0.00490956	0	0	0	0.00934542	0.00269592	0	0	0	0.00743608	Ceric.31G072900	Chr31	151261451	151265102	+	3652	-	- && - && PF03732:Retrotransposon gag protein
Ceric.10G025800.v2.1	0.00841291	0	0	0.0192714	0	0	0	0	0	0	0	0	Ceric.10G025800	Chr10	49186856	49187985	+	1130	-	- && - && -
Ceric.08G033900.v2.1	0	0	0	0	0	0	0.0128282	0	0	0	0	0.01485	Ceric.08G033900	Chr08	92854730	92855609	+	880	-	- && - && PF03018:Dirigent-like protein
Ceric.14G066300.v2.1	0.0081119	0	0.00973087	0	0	0	0	0	0	0	0.00981886	0	Ceric.14G066300	Chr14	127837940	127839683	+	954	-	- && sp|Q7M443|CHIT2_TULSB Chitinase 2 OS=Tulipa saxatilis subsp. bakeri OX=110455 PE=1 SV=1 && PF01476:LysM domain|PF00704:Glycosyl hydrolases family 18
Ceric.37G040500.v2.1	0	0	0	0	0	0	0	0	0.0276563	0	0	0	Ceric.37G040500	Chr37	80619086	80619391	-	306	-	- && - && PF05915:Eukaryotic protein of unknown function (DUF872)
Ceric.23G002500.v2.1	0.00461464	0	0.00620727	0	0	0	0	0	0	0	0	0.0168021	Ceric.23G002500	Chr23	6468570	6481573	-	1677	-	- && sp|Q9M9E2|PPR45_ARATH Pentatricopeptide repeat-containing protein At1g15510, chloroplastic OS=Arabidopsis thaliana OX=3702 GN=PCMP-H73 PE=1 SV=1 && PF13041:PPR repeat family
Ceric.08G062400.v2.1	0	0	0	0	0	0	0	0	0	0	0	0.0275981	Ceric.08G062400	Chr08	165096933	165139489	-	984	-	- && sp|Q9FHQ6|UBQ9_ARATH Polyubiquitin 9 OS=Arabidopsis thaliana OX=3702 GN=UBQ9 PE=3 SV=1 && PF00240:Ubiquitin family
Ceric.39G004400.v2.1	0	0	0	0	0	0.0139037	0	0	0.0136939	0	0	0	Ceric.39G004400	Chr39	9581161	9581778	-	618	-	- && - && -
Ceric.21G028500.v2.1	0	0	0	0	0	0	0.0275336	0	0	0	0	0	Ceric.21G028500	Chr21	62249187	62249815	+	410	-	- && - && -
Ceric.32G025600.v2.1	0	0	0	0	0	0	0	0	0	0	0.0110723	0.016447	Ceric.32G025600	Chr32	48388593	48394419	-	846	-	- && sp|A7PQW3|E13B_VITVI Glucan endo-1,3-beta-glucosidase OS=Vitis vinifera OX=29760 GN=VIT_06s0061g00120 PE=1 SV=2 && PF00332:Glycosyl hydrolases family 17
Ceric.12G058600.v2.1	0	0.0108365	0	0	0	0	0	0	0	0	0.0166815	0	Ceric.12G058600	Chr12	126207867	126208846	-	762	-	- && sp|Q85BH5|PSBA_ANTAG Photosystem II protein D1 OS=Anthoceros angustus OX=48387 GN=psbA PE=2 SV=1 && PF00124:Photosynthetic reaction centre protein
Ceric.35G020300.v2.1	0.00477727	0	0	0	0	0	0	0.0125479	0.0101744	0	0	0	Ceric.35G020300	Chr35	41886255	41888713	+	1753	-	- && sp|Q43729|PER57_ARATH Peroxidase 57 OS=Arabidopsis thaliana OX=3702 GN=PER57 PE=1 SV=1 && PF00141:Peroxidase
Ceric.36G062100.v2.1	0	0	0	0	0	0	0.00432852	0.00398864	0	0.00426142	0.00487396	0.0100215	Ceric.36G062100	Chr36	126796226	126800291	+	2608	-	- && sp|Q9MAX3|SUT12_ARATH Sulfate transporter 1.2 OS=Arabidopsis thaliana OX=3702 GN=SULTR1;2 PE=1 SV=1 && PF00916:Sulfate permease family|PF01740:STAS domain
Ceric.04G058200.v2.1	0	0	0	0.0125213	0	0	0	0	0.0149488	0	0	0	Ceric.04G058200	Chr04	103364218	103364900	+	627	-	- && sp|Q9SD02|P2C47_ARATH Probable protein phosphatase 2C 47 OS=Arabidopsis thaliana OX=3702 GN=At3g51470 PE=1 SV=1 && PF00481:Protein phosphatase 2C
Ceric.05G089400.v2.1	0	0	0	0	0	0	0.0274629	0	0	0	0	0	Ceric.05G089400	Chr05	173882069	173884348	+	1657	-	- && sp|Q02498|CRU1_RAPSA Cruciferin PGCRURSE5 OS=Raphanus sativus OX=3726 GN=CRURS PE=3 SV=1 && PF00190:Cupin
Ceric.01G086700.v2.1	0	0	0	0	0	0	0	0	0.0274061	0	0	0	Ceric.01G086700	Chr01	167876006	167876501	-	342	-	- && - && -
Ceric.1Z204600.v2.1	0	0.00434012	0.00644953	0	0	0.00309082	0	0.00374186	0	0	0	0.00976855	Ceric.1Z204600	scaffold_1838	51557	54336	+	2780	-	- && sp|P10978|POLX_TOBAC Retrovirus-related Pol polyprotein from transposon TNT 1-94 OS=Nicotiana tabacum OX=4097 PE=2 SV=1 && PF07727:Reverse transcriptase (RNA-dependent DNA polymerase)
Ceric.23G073800.v2.1	0	0	0.00998686	0	0	0	0	0	0	0	0	0.0173546	Ceric.23G073800	Chr23	147937309	147938342	+	753	-	- && - && -
Ceric.20G000800.v2.1	0.00295603	0.00295994	0	0.00622452	0	0	0	0	0.00291446	0	0	0.0121903	Ceric.20G000800	Chr20	1307448	1310890	-	3216	-	- && - && PF00078:Reverse transcriptase (RNA-dependent DNA polymerase)|PF13966:zinc-binding in reverse transcriptase
Ceric.34G027800.v2.1	0	0	0	0	0	0.00305456	0.024172	0	0	0	0	0	Ceric.34G027800	Chr34	53375301	53378358	-	2813	-	- && sp|Q9FMP5|CDPKH_ARATH Calcium-dependent protein kinase 17 OS=Arabidopsis thaliana OX=3702 GN=CPK17 PE=2 SV=1 && PF00069:Protein kinase domain
Ceric.38G068100.v2.1	0	0	0	0	0	0.00981792	0.0111026	0	0.00236326	0	0	0.00393426	Ceric.38G068100	Chr38	130080146	130084231	+	3581	-	- && sp|Q9LH74|MSL5_ARATH Mechanosensitive ion channel protein 5 OS=Arabidopsis thaliana OX=3702 GN=MSL5 PE=2 SV=1 && PF00924:Mechanosensitive ion channel
Ceric.03G051900.v2.1	0	0	0	0	0	0	0	0.00970371	0.0174867	0	0	0	Ceric.03G051900	Chr03	103027574	103028645	+	1072	-	- && - && -
Ceric.04G081500.v2.1	0	0	0	0	0	0	0	0	0	0	0.0270481	0	Ceric.04G081500	Chr04	151429441	151433427	+	912	-	- && - && PF14365:Neprosin activation peptide|PF03080:Neprosin
Ceric.33G053300.v2.1	0	0	0	0	0	0	0	0	0	0	0.0128918	0.0141117	Ceric.33G053300	Chr33	116197637	116198622	+	986	-	- && - && -
Ceric.20G072000.v2.1	0	0	0	0	0	0	0	0	0	0	0.0269879	0	Ceric.20G072000	Chr20	134205108	134205578	+	471	-	- && sp|Q39255|SKP1A_ARATH SKP1-like protein 1A OS=Arabidopsis thaliana OX=3702 GN=SKP1A PE=1 SV=1 && PF01466:Skp1 family, dimerisation domain|PF03931:Skp1 family, tetramerisation domain
Ceric.02G090700.v2.1	0	0	0	0	0.0269752	0	0	0	0	0	0	0	Ceric.02G090700	Chr02	178857910	178858325	-	360	-	- && - && -
Ceric.1Z304600.v2.1	0	0	0.00870383	0.0181732	0	0	0	0	0	0	0	0	Ceric.1Z304600	scaffold_4770	26821	27684	-	864	-	- && - && -
Ceric.1Z291100.v2.1	0.00752431	0	0	0	0	0	0	0	0.00760362	0	0	0.0117412	Ceric.1Z291100	scaffold_4228	7927	10003	+	1113	-	- && sp|Q9ZQG9|E1314_ARATH Glucan endo-1,3-beta-glucosidase 14 OS=Arabidopsis thaliana OX=3702 GN=At2g27500 PE=2 SV=2 && -
Ceric.27G023300.v2.1	0	0.0127603	0	0	0	0.0140985	0	0	0	0	0	0	Ceric.27G023300	Chr27	68343238	68343983	-	746	-	- && - && -
Ceric.02G014500.v2.1	0	0.0268123	0	0	0	0	0	0	0	0	0	0	Ceric.02G014500	Chr02	28125182	28125631	+	450	-	- && sp|Q85FL1|YCF4_ADICA Photosystem I assembly protein Ycf4 OS=Adiantum capillus-veneris OX=13818 GN=ycf4 PE=2 SV=1 && PF02392:Ycf4
Ceric.1Z068400.v2.1	0	0	0	0	0	0	0.00388541	0.00691526	0.00320112	0	0.0127967	0	Ceric.1Z068400	scaffold_297	88085	91446	+	2928	-	- && - && PF13966:zinc-binding in reverse transcriptase|PF00078:Reverse transcriptase (RNA-dependent DNA polymerase)
Ceric.34G057100.v2.1	0	0	0	0	0	0	0	0	0	0	0	0.026768	Ceric.34G057100	Chr34	107661868	107663557	+	1008	-	- && sp|Q9SNY3|GMD1_ARATH GDP-mannose 4,6 dehydratase 1 OS=Arabidopsis thaliana OX=3702 GN=GMD1 PE=1 SV=1 && PF16363:GDP-mannose 4,6 dehydratase
Ceric.07G087400.v2.1	0	0	0	0	0	0	0	0	0	0	0	0.026758	Ceric.07G087400	Chr07	172820846	172823585	+	520	-	- && sp|P80572|ADHX_PEA Alcohol dehydrogenase class-3 OS=Pisum sativum OX=3888 PE=1 SV=1 && -
Ceric.27G043900.v2.1	0	0.0170137	0	0.00973041	0	0	0	0	0	0	0	0	Ceric.27G043900	Chr27	114371464	114373209	-	1119	-	- && - && PF13966:zinc-binding in reverse transcriptase
Ceric.1Z115600.v2.1	0	0	0.00937669	0	0	0	0	0	0	0	0	0.0173493	Ceric.1Z115600	scaffold_678	64639	65440	+	802	-	- && sp|Q02I11|CBPD_PSEAB Chitin-binding protein CbpD OS=Pseudomonas aeruginosa (strain UCBPP-PA14) OX=208963 GN=cpbD PE=1 SV=1 && PF03067:Lytic polysaccharide mono-oxygenase, cellulose-degrading
Ceric.16G051600.v2.1	0	0	0	0	0	0	0	0.0136286	0	0	0	0.0130935	Ceric.16G051600	Chr16	131148061	131149136	+	1076	-	- && - && -
Ceric.02G049600.v2.1	0	0	0	0	0	0.0266942	0	0	0	0	0	0	Ceric.02G049600	Chr02	98849041	98850572	-	394	-	- && sp|P43255|CSN8_ARATH COP9 signalosome complex subunit 8 OS=Arabidopsis thaliana OX=3702 GN=CSN8 PE=1 SV=1 && PF10075:CSN8/PSMD8/EIF3K family
Ceric.1Z060200.v2.1	0	0.0266643	0	0	0	0	0	0	0	0	0	0	Ceric.1Z060200	scaffold_248	149401	149757	-	357	-	- && sp|O66682|CIMA_AQUAE (R)-citramalate synthase OS=Aquifex aeolicus (strain VF5) OX=224324 GN=cimA PE=3 SV=1 && -
Ceric.35G037600.v2.1	0	0	0	0	0	0	0	0	0	0	0	0.0266555	Ceric.35G037600	Chr35	77146572	77147232	-	522	-	- && sp|Q3T0E5|APMAP_BOVIN Adipocyte plasma membrane-associated protein OS=Bos taurus OX=9913 GN=APMAP PE=2 SV=1 && -
Ceric.02G111800.v2.1	0	0	0.026648	0	0	0	0	0	0	0	0	0	Ceric.02G111800	Chr02	220412492	220413361	-	739	-	- && sp|P86326|CVNH_CERRI Cyanovirin-N homolog OS=Ceratopteris richardii OX=49495 PE=1 SV=1 && PF08881:CVNH domain
Ceric.29G068100.v2.1	0	0	0	0.0137487	0	0	0	0	0.0128749	0	0	0	Ceric.29G068100	Chr29	117598277	117599004	-	728	-	- && sp|Q85FI7|RR8_ADICA 30S ribosomal protein S8, chloroplastic OS=Adiantum capillus-veneris OX=13818 GN=rps8 PE=2 SV=2 && PF00410:Ribosomal protein S8
Ceric.29G016400.v2.1	0	0	0.0083544	0	0	0	0.0182608	0	0	0	0	0	Ceric.29G016400	Chr29	24893295	24894540	+	1246	-	- && - && -
Ceric.10G053500.v2.1	0	0	0	0	0	0	0.0218775	0.00473655	0	0	0	0	Ceric.10G053500	Chr10	107276400	107277947	+	1548	-	- && - && -
Ceric.23G053800.v2.1	0.0120033	0	0	0	0	0	0	0	0.014602	0	0	0	Ceric.23G053800	Chr23	115312333	115313202	-	792	-	- && - && PF14223:gag-polypeptide of LTR copia-type
Ceric.37G027600.v2.1	0	0	0.0128355	0	0	0	0	0	0	0.0137038	0	0	Ceric.37G027600	Chr37	62470023	62471106	-	811	-	- && sp|A7PZL3|PGLR_VITVI Probable polygalacturonase OS=Vitis vinifera OX=29760 GN=GSVIVT00026920001 PE=1 SV=1 && PF00295:Glycosyl hydrolases family 28
Ceric.09G045700.v2.1	0	0	0	0	0	0	0.00783505	0	0	0	0	0.0187029	Ceric.09G045700	Chr09	95359777	95361228	-	1452	-	- && - && -
Ceric.29G043300.v2.1	0	0	0	0	0	0	0	0	0	0	0	0.0265334	Ceric.29G043300	Chr29	72226717	72228232	-	1516	-	- && - && -
Ceric.19G002000.v2.1	0	0	0	0	0	0	0	0	0	0	0.0265222	0	Ceric.19G002000	Chr19	4368530	4369589	+	804	-	- && - && -
Ceric.19G071600.v2.1	0	0	0	0	0	0	0	0	0	0	0.00483094	0.0216178	Ceric.19G071600	Chr19	166672182	166674120	-	1939	-	- && sp|Q8RY66|AATPD_ARATH AAA-ATPase At4g25835 OS=Arabidopsis thaliana OX=3702 GN=At4g25835 PE=2 SV=1 && PF14363:Domain associated at C-terminal with AAA|PF00004:ATPase family associated with various cellular activities (AAA)
Ceric.09G037000.v2.1	0	0	0	0	0.0132123	0	0	0	0	0.0132342	0	0	Ceric.09G037000	Chr09	77905695	77906479	-	735	-	- && sp|Q08632|SDR1_PICAB Short-chain type dehydrogenase/reductase OS=Picea abies OX=3329 PE=2 SV=1 && PF13561:Enoyl-(Acyl carrier protein) reductase
Ceric.1Z209000.v2.1	0	0	0	0	0	0	0	0.0145692	0.0118527	0	0	0	Ceric.1Z209000	scaffold_1922	16812	29858	+	714	-	- && sp|P59169|H33_ARATH Histone H3.3 OS=Arabidopsis thaliana OX=3702 GN=HTR4 PE=1 SV=2 && PF00125:Core histone H2A/H2B/H3/H4
Ceric.20G070900.v2.1	0	0	0	0	0	0	0	0	0	0	0	0.0264	Ceric.20G070900	Chr20	133338853	133339347	+	495	-	- && sp|Q39255|SKP1A_ARATH SKP1-like protein 1A OS=Arabidopsis thaliana OX=3702 GN=SKP1A PE=1 SV=1 && PF03931:Skp1 family, tetramerisation domain|PF01466:Skp1 family, dimerisation domain
Ceric.1Z082300.v2.1	0	0	0	0	0	0	0	0	0	0	0	0.0264	Ceric.1Z082300	scaffold_399	12048	12712	+	495	-	- && sp|Q84UL5|CML32_ORYSJ Probable calcium-binding protein CML32 OS=Oryza sativa subsp. japonica OX=39947 GN=CML32 PE=2 SV=1 && PF13202:EF hand|PF00036:EF hand
Ceric.24G060300.v2.1	0	0.0263769	0	0	0	0	0	0	0	0	0	0	Ceric.24G060300	Chr24	116358031	116359017	-	987	-	- && - && -
Ceric.20G016800.v2.1	0	0	0	0	0	0	0.00594889	0.00273028	0	0	0	0.0176853	Ceric.20G016800	Chr20	32185119	32223060	+	3810	-	- && sp|Q9SZJ2|GRDP2_ARATH Glycine-rich domain-containing protein 2 OS=Arabidopsis thaliana OX=3702 GN=GRDP2 PE=2 SV=1 && PF07173:Glycine-rich domain-containing protein-like
Ceric.12G049800.v2.1	0	0	0	0	0	0	0	0	0	0	0.0129575	0.0133211	Ceric.12G049800	Chr12	109086677	109087657	+	981	-	- && - && -
Ceric.04G046100.v2.1	0	0	0	0	0	0	0.0143824	0	0	0	0.0118422	0	Ceric.04G046100	Chr04	78142438	78143228	-	791	-	- && - && -
Ceric.28G048100.v2.1	0	0	0	0	0	0.0261987	0	0	0	0	0	0	Ceric.28G048100	Chr28	99477476	99478534	-	1014	-	- && sp|M4IQQ7|CCL9_HUMLU Probable CoA ligase CCL9 OS=Humulus lupulus OX=3486 GN=CCL9 PE=2 SV=1 && PF00501:AMP-binding enzyme
Ceric.16G002400.v2.1	0.0057131	0	0.00557888	0.00654347	0	0	0	0	0	0	0	0.00836188	Ceric.16G002400	Chr16	8130808	8132471	+	1664	-	- && - && -
Ceric.06G080500.v2.1	0.00353368	0	0.00423893	0	0	0.00872603	0	0.00449567	0	0.00507479	0	0	Ceric.06G080500	Chr06	183546395	183548584	+	2190	-	- && sp|Q3E6Q1|PPR32_ARATH Pentatricopeptide repeat-containing protein At1g11290, chloroplastic OS=Arabidopsis thaliana OX=3702 GN=PCMP-H40 PE=2 SV=1 && PF13041:PPR repeat family
Ceric.37G049800.v2.1	0	0	0.0260627	0	0	0	0	0	0	0	0	0	Ceric.37G049800	Chr37	97742656	97743810	+	1155	-	- && - && -
Ceric.13G071400.v2.1	0.00696244	0	0	0	0	0	0.0128068	0	0	0	0	0.00625918	Ceric.13G071400	Chr13	140074449	140076671	-	2223	-	- && sp|Q9LEW3|AED1_ARATH Aspartyl protease AED1 OS=Arabidopsis thaliana OX=3702 GN=AED1 PE=2 SV=1 && PF14543:Xylanase inhibitor N-terminal|PF14541:Xylanase inhibitor C-terminal
Ceric.38G053700.v2.1	0	0	0	0	0.0120335	0	0.0139886	0	0	0	0	0	Ceric.38G053700	Chr38	107395816	107396763	+	807	-	- && - && PF01555:DNA methylase
Ceric.08G015300.v2.1	0	0	0	0	0.0260106	0	0	0	0	0	0	0	Ceric.08G015300	Chr08	39871309	39871683	+	375	-	- && - && -
Ceric.10G079500.v2.1	0	0.0260086	0	0	0	0	0	0	0	0	0	0	Ceric.10G079500	Chr10	168705054	168705419	-	366	-	- && sp|P08926|RUBA_PEA RuBisCO large subunit-binding protein subunit alpha, chloroplastic OS=Pisum sativum OX=3888 PE=1 SV=2 && -
Ceric.02G085500.v2.1	0.00657896	0	0.0064244	0	0	0	0	0	0.0129729	0	0	0	Ceric.02G085500	Chr02	168378081	168406563	+	1445	-	- && sp|B3RNE8|ATAT_TRIAD Alpha-tubulin N-acetyltransferase OS=Trichoplax adhaerens OX=10228 GN=TRIADDRAFT_53139 PE=3 SV=1 && PF05301:GNAT acetyltransferase, Mec-17
Ceric.15G033900.v2.1	0	0	0	0	0	0	0	0	0	0	0.0167812	0.00917052	Ceric.15G033900	Chr15	93615194	93616618	-	1425	-	- && sp|Q9SZD5|LRK59_ARATH L-type lectin-domain containing receptor kinase V.9 OS=Arabidopsis thaliana OX=3702 GN=LECRK59 PE=2 SV=1 && PF00139:Legume lectin domain
Ceric.20G047200.v2.1	0	0	0.00601849	0.00400521	0	0.00420869	0	0.00393978	0	0.00384772	0.00374838	0	Ceric.20G047200	Chr20	88016149	88018647	-	2499	-	- && - && PF13966:zinc-binding in reverse transcriptase|PF00078:Reverse transcriptase (RNA-dependent DNA polymerase)
Ceric.35G061900.v2.1	0	0.00615766	0	0	0	0	0	0	0	0	0	0.0194899	Ceric.35G061900	Chr35	127012269	127013646	-	1341	-	- && sp|D2XNR1|FLOT4_MEDTR Flotillin-like protein 4 OS=Medicago truncatula OX=3880 GN=FLOT4 PE=2 SV=1 && -
Ceric.16G038700.v2.1	0	0	0.0131934	0.00497518	0.00742706	0	0	0	0	0	0	0	Ceric.16G038700	Chr16	101294965	101296542	-	1578	-	- && - && -
Ceric.1Z209100.v2.1	0	0	0	0	0	0	0	0	0	0	0.0255934	0	Ceric.1Z209100	scaffold_1923	62640	82530	+	366	-	- && - && -
Ceric.21G069700.v2.1	0	0	0	0	0	0	0	0.0255923	0	0	0	0	Ceric.21G069700	Chr21	139170048	139170620	+	573	-	- && - && PF00385:Chromo (CHRromatin Organisation MOdifier) domain
Ceric.09G036000.v2.1	0	0	0	0	0	0	0	0	0	0	0	0.0255234	Ceric.09G036000	Chr09	77289825	77290848	-	1024	-	- && - && -
Ceric.28G038700.v2.1	0.00734924	0.00904003	0	0	0	0	0	0	0	0.00913149	0	0	Ceric.28G038700	Chr28	77565637	77578227	+	1053	-	- && - && PF13041:PPR repeat family|PF12854:PPR repeat
Ceric.1Z062000.v2.1	0	0	0.0255137	0	0	0	0	0	0	0	0	0	Ceric.1Z062000	scaffold_261	144902	145683	+	408	-	- && sp|Q94B40|SAP6_ARATH Zinc finger A20 and AN1 domain-containing stress-associated protein 6 OS=Arabidopsis thaliana OX=3702 GN=SAP6 PE=2 SV=2 && PF01428:AN1-like Zinc finger
Ceric.16G028700.v2.1	0.00780306	0.00399875	0.00449552	0	0	0.00509323	0	0	0.00409822	0	0	0	Ceric.16G028700	Chr16	80656447	80658648	-	2065	-	- && sp|F8WKW1|UGT2_GARJA 7-deoxyloganetin glucosyltransferase OS=Gardenia jasminoides OX=114476 GN=UGT85A24 PE=1 SV=1 && PF00201:UDP-glucoronosyl and UDP-glucosyl transferase
Ceric.37G047800.v2.1	0	0	0	0	0.0254883	0	0	0	0	0	0	0	Ceric.37G047800	Chr37	94204731	94205111	-	381	-	- && - && PF09696:Ctf8
Ceric.30G025600.v2.1	0	0	0	0	0.0129788	0	0.0125014	0	0	0	0	0	Ceric.30G025600	Chr30	64960576	64961478	-	903	-	- && - && PF01535:PPR repeat
Ceric.04G030600.v2.1	0.0254732	0	0	0	0	0	0	0	0	0	0	0	Ceric.04G030600	Chr04	48647869	48694224	-	677	-	- && - && -
Ceric.21G039200.v2.1	0	0	0	0	0	0	0.0254508	0	0	0	0	0	Ceric.21G039200	Chr21	85255786	85256314	-	447	-	- && sp|P58728|SF3BB_ARATH Uncharacterized protein At4g14342 OS=Arabidopsis thaliana OX=3702 GN=At4g14342 PE=3 SV=1 && PF07189:Splicing factor 3B subunit 10 (SF3b10)
Ceric.12G066000.v2.1	0.0114302	0	0	0	0.00441813	0.00957008	0	0	0	0	0	0	Ceric.12G066000	Chr12	140244027	140246224	-	2198	-	- && - && -
Ceric.19G027800.v2.1	0	0	0	0	0	0	0.025368	0	0	0	0	0	Ceric.19G027800	Chr19	68853744	68854188	+	445	-	- && - && -
Ceric.28G017800.v2.1	0.00724036	0	0	0	0.00739608	0	0	0	0	0	0	0.0107301	Ceric.28G017800	Chr28	38907360	38909265	-	1313	-	- && - && -
Ceric.18G014500.v2.1	0	0	0	0	0	0	0.01545	0	0	0.00443757	0.00545466	0	Ceric.18G014500	Chr18	34591196	34593716	-	2192	-	- && sp|Q43729|PER57_ARATH Peroxidase 57 OS=Arabidopsis thaliana OX=3702 GN=PER57 PE=1 SV=1 && PF00141:Peroxidase
Ceric.21G069900.v2.1	0	0	0	0	0.0252892	0	0	0	0	0	0	0	Ceric.21G069900	Chr21	140375437	140376338	-	384	-	- && sp|Q9LMK0|R35A1_ARATH 60S ribosomal protein L35a-1 OS=Arabidopsis thaliana OX=3702 GN=RPL35AA PE=3 SV=1 && PF01247:Ribosomal protein L35Ae
Ceric.12G096300.v2.1	0	0	0	0	0	0	0	0	0	0	0	0.0252068	Ceric.12G096300	Chr12	193315497	193316600	-	1104	-	- && - && -
Ceric.11G023400.v2.1	0	0	0	0	0	0	0	0	0	0	0	0.0251792	Ceric.11G023400	Chr11	43165942	43166702	+	519	-	- && sp|Q9KPX2|PADC_VIBCH Probable phenolic acid decarboxylase OS=Vibrio cholerae serotype O1 (strain ATCC 39315 / El Tor Inaba N16961) OX=243277 GN=padC PE=3 SV=1 && PF05870:Phenolic acid decarboxylase (PAD)
Ceric.09G030000.v2.1	0	0	0.00608037	0	0	0	0	0	0	0.0121082	0.006984	0	Ceric.09G030000	Chr09	67147586	67149530	-	1712	-	- && - && -
Ceric.12G040100.v2.1	0.0106547	0	0	0	0	0	0.0144739	0	0	0	0	0	Ceric.12G040100	Chr12	84272245	84273030	+	786	-	- && - && -
Ceric.18G043500.v2.1	0	0.0115792	0	0	0	0	0	0	0	0	0	0.0135207	Ceric.18G043500	Chr18	105831837	105832878	-	1042	-	- && - && -
Ceric.26G070200.v2.1	0	0	0	0.0117892	0	0	0.0132966	0	0	0	0	0	Ceric.26G070200	Chr26	155103384	155137064	-	849	-	- && - && PF12819:Malectin-like domain
Ceric.1Z150800.v2.1	0	0	0	0	0	0	0	0	0.0250379	0	0	0	Ceric.1Z150800	scaffold_1040	105070	105878	-	676	-	- && - && -
Ceric.15G038800.v2.1	0	0	0	0	0.0250102	0	0	0	0	0	0	0	Ceric.15G038800	Chr15	102902677	102904489	-	390	-	- && - && PF09696:Ctf8
Ceric.25G004900.v2.1	0	0	0	0	0	0	0	0.0109599	0.0140103	0	0	0	Ceric.25G004900	Chr25	12115078	12116377	-	669	-	- && - && -
Ceric.1Z193700.v2.1	0	0	0	0	0.0020578	0	0	0	0	0.0175166	0.00536341	0	Ceric.1Z193700	scaffold_1645	12743	18296	-	4740	-	- && sp|V9M398|RUN1_VITRO Disease resistance protein RUN1 OS=Vitis rotundifolia OX=103349 GN=RUN1 PE=1 SV=1 && PF01582:TIR domain|PF00931:NB-ARC domain|PF13855:Leucine rich repeat
Ceric.18G001600.v2.1	0	0	0	0	0.024883	0	0	0	0	0	0	0	Ceric.18G001600	Chr18	3190912	3191914	+	471	-	- && - && -
Ceric.39G030700.v2.1	0	0.00786421	0	0	0	0	0	0	0.0169864	0	0	0	Ceric.39G030700	Chr39	55452988	55454037	+	1050	-	- && - && -
Ceric.17G006400.v2.1	0	0	0	0	0	0	0.0247739	0	0	0	0	0	Ceric.17G006400	Chr17	17583957	17585343	-	1387	-	- && - && -
Ceric.32G071400.v2.1	0	0	0	0	0	0.00685206	0	0	0.00747439	0	0	0.010421	Ceric.32G071400	Chr32	133851221	133863730	-	1254	-	- && sp|Q7Y211|PP285_ARATH Pentatricopeptide repeat-containing protein At3g57430, chloroplastic OS=Arabidopsis thaliana OX=3702 GN=PCMP-H81 PE=2 SV=2 && PF13041:PPR repeat family
Ceric.1Z163400.v2.1	0	0	0	0	0	0.0246911	0	0	0	0	0	0	Ceric.1Z163400	scaffold_1163	42986	43378	-	348	-	- && sp|Q85FJ0|RR11_ADICA 30S ribosomal protein S11, chloroplastic OS=Adiantum capillus-veneris OX=13818 GN=rps11 PE=2 SV=1 && PF00411:Ribosomal protein S11
Ceric.06G009000.v2.1	0	0.00532689	0.0126247	0	0	0	0	0	0	0	0.00669089	0	Ceric.06G009000	Chr06	23872125	23873984	-	1787	-	- && sp|O80883|MB101_ARATH Transcription factor MYB101 OS=Arabidopsis thaliana OX=3702 GN=MYB101 PE=1 SV=1 && PF00249:Myb-like DNA-binding domain
Ceric.14G015200.v2.1	0	0	0	0	0	0	0	0	0	0	0	0.0246333	Ceric.14G015200	Chr14	27635107	27636167	-	1061	-	- && sp|Q8GYK7|Y5285_ARATH TLC domain-containing protein At5g14285 OS=Arabidopsis thaliana OX=3702 GN=At5g14285 PE=2 SV=1 && -
Ceric.28G013000.v2.1	0	0	0.00266301	0.00599465	0	0	0	0.00791167	0	0	0.00806127	0	Ceric.28G013000	Chr28	31188598	31192083	-	3486	-	- && - && PF13976:GAG-pre-integrase domain|PF14223:gag-polypeptide of LTR copia-type
Ceric.18G062800.v2.1	0	0	0	0	0	0	0	0	0.00746281	0.0171555	0	0	Ceric.18G062800	Chr18	136324498	136337022	-	1134	-	- && sp|Q3E6Q1|PPR32_ARATH Pentatricopeptide repeat-containing protein At1g11290, chloroplastic OS=Arabidopsis thaliana OX=3702 GN=PCMP-H40 PE=2 SV=1 && PF13041:PPR repeat family
Ceric.23G001800.v2.1	0	0	0	0	0	0	0	0	0	0	0	0.0246051	Ceric.23G001800	Chr23	4681257	4682387	+	1131	-	- && - && PF00168:C2 domain
Ceric.13G076100.v2.1	0	0	0	0	0	0	0	0	0	0	0.0246021	0	Ceric.13G076100	Chr13	147710718	147711309	-	486	-	- && - && -
Ceric.26G001800.v2.1	0	0.0245027	0	0	0	0	0	0	0	0	0	0	Ceric.26G001800	Chr26	6713845	6714269	-	337	-	- && - && -
Ceric.14G015800.v2.1	0	0	0	0	0	0	0	0	0	0	0.0244894	0	Ceric.14G015800	Chr14	27966673	27967437	-	765	-	- && sp|Q8GYK7|Y5285_ARATH TLC domain-containing protein At5g14285 OS=Arabidopsis thaliana OX=3702 GN=At5g14285 PE=2 SV=1 && -
Ceric.10G084800.v2.1	0.0109805	0	0	0	0	0.00511458	0	0	0	0	0	0.00838606	Ceric.10G084800	Chr10	179971998	179975357	-	3360	-	- && - && -
Ceric.24G004500.v2.1	0	0.0120723	0	0	0	0	0	0	0.0123726	0	0	0	Ceric.24G004500	Chr24	10519304	10519987	+	684	-	- && - && PF13966:zinc-binding in reverse transcriptase
Ceric.32G046400.v2.1	0	0	0.0244159	0	0	0	0	0	0	0	0	0	Ceric.32G046400	Chr32	80755226	80756007	+	616	-	- && - && -
Ceric.38G015100.v2.1	0	0	0	0	0	0	0	0	0	0	0	0.0243958	Ceric.38G015100	Chr38	33959558	33960712	+	1155	-	- && - && -
Ceric.35G008700.v2.1	0	0	0.00960422	0	0	0	0	0	0.0147698	0	0	0	Ceric.35G008700	Chr35	18442402	18443184	-	783	-	- && - && -
Ceric.38G062300.v2.1	0	0	0	0	0	0	0	0	0	0	0.0243511	0	Ceric.38G062300	Chr38	119514698	119516422	-	1566	-	- && sp|Q08DQ2|GFPT2_BOVIN Glutamine--fructose-6-phosphate aminotransferase [isomerizing] 2 OS=Bos taurus OX=9913 GN=GFPT2 PE=2 SV=1 && PF13522:Glutamine amidotransferase domain|PF01380:SIS domain
Ceric.16G032500.v2.1	0	0	0	0	0	0	0	0	0	0	0.0111328	0.0131179	Ceric.16G032500	Chr16	85865039	85867484	-	1074	-	- && - && -
Ceric.32G053400.v2.1	0.0242039	0	0	0	0	0	0	0	0	0	0	0	Ceric.32G053400	Chr32	90337785	90338687	-	692	-	- && sp|Q32KY6|DCTP1_BOVIN dCTP pyrophosphatase 1 OS=Bos taurus OX=9913 GN=DCTPP1 PE=2 SV=1 && -
Ceric.1Z225700.v2.1	0	0	0	0.0060718	0	0	0	0.00685791	0.00689703	0.00429767	0	0	Ceric.1Z225700	scaffold_2311	10259	13387	-	2586	-	- && - && -
Ceric.18G027700.v2.1	0	0	0	0	0	0.00920953	0	0	0	0	0	0.0149134	Ceric.18G027700	Chr18	71440865	71441797	-	933	-	- && - && -
Ceric.03G074800.v2.1	0.0028848	0	0.00259046	0	0	0	0	0	0.00905909	0	0	0.00958606	Ceric.03G074800	Chr03	147865719	147868621	-	2903	-	- && sp|P20825|POL2_DROME Retrovirus-related Pol polyprotein from transposon 297 OS=Drosophila melanogaster OX=7227 GN=pol PE=4 SV=1 && PF17919:RNase H-like domain found in reverse transcriptase|PF00078:Reverse transcriptase (RNA-dependent DNA polymerase)
Ceric.1Z226500.v2.1	0.0108152	0	0	0	0	0	0	0	0.0131567	0	0	0	Ceric.1Z226500	scaffold_2329	32198	33076	-	879	-	- && sp|P04146|COPIA_DROME Copia protein OS=Drosophila melanogaster OX=7227 GN=GIP PE=1 SV=3 && PF07727:Reverse transcriptase (RNA-dependent DNA polymerase)
Ceric.20G053800.v2.1	0	0.0239346	0	0	0	0	0	0	0	0	0	0	Ceric.20G053800	Chr20	100763609	100763953	-	345	-	- && sp|P92947|MDAR_ARATH Monodehydroascorbate reductase, chloroplastic/mitochondrial OS=Arabidopsis thaliana OX=3702 GN=MDAR5 PE=1 SV=3 && -
Ceric.16G036500.v2.1	0	0.010966	0	0	0.0129535	0	0	0	0	0	0	0	Ceric.16G036500	Chr16	97091860	97092612	+	753	-	- && - && -
Ceric.04G025700.v2.1	0	0.00764609	0	0	0.00618123	0.00544518	0	0.0046465	0	0	0	0	Ceric.04G025700	Chr04	40176398	40178224	+	1578	-	- && sp|Q85FH9|NU5C_ADICA NAD(P)H-quinone oxidoreductase subunit 5, chloroplastic OS=Adiantum capillus-veneris OX=13818 GN=ndhF PE=2 SV=2 && PF00662:NADH-Ubiquinone oxidoreductase (complex I), chain 5 N-terminus|PF01010:NADH-dehyrogenase subunit F, TMs, (complex I) C-terminus|PF00361:Proton-conducting membrane transporter
Ceric.25G005700.v2.1	0	0	0	0	0	0	0	0	0	0	0	0.023887	Ceric.25G005700	Chr25	12627026	12628690	+	1165	-	- && sp|Q9M0X9|4CLL7_ARATH 4-coumarate--CoA ligase-like 7 OS=Arabidopsis thaliana OX=3702 GN=4CLL7 PE=1 SV=1 && -
Ceric.11G023200.v2.1	0	0	0	0	0	0	0	0	0	0	0	0.023879	Ceric.11G023200	Chr11	43027707	43029614	+	1180	-	- && sp|O07006|PADC_BACSU Phenolic acid decarboxylase PadC OS=Bacillus subtilis (strain 168) OX=224308 GN=padC PE=1 SV=1 && PF05870:Phenolic acid decarboxylase (PAD)
Ceric.39G037300.v2.1	0	0	0	0.0238779	0	0	0	0	0	0	0	0	Ceric.39G037300	Chr39	69123838	69124424	+	456	-	- && - && -
Ceric.01G009500.v2.1	0	0	0	0	0	0	0	0	0.00681665	0	0.0068125	0.0102462	Ceric.01G009500	Chr01	25295226	25296600	-	1375	-	- && - && -
Ceric.1Z129700.v2.1	0	0	0	0	0	0	0	0	0	0	0.023818	0	Ceric.1Z129700	scaffold_809	19116	19707	+	502	-	- && - && -
Ceric.1Z147400.v2.1	0	0	0.0103797	0	0	0	0	0.00679469	0	0.00663593	0	0	Ceric.1Z147400	scaffold_997	51417	53048	-	1449	-	- && - && PF04937:Protein of unknown function (DUF 659)
Ceric.32G030200.v2.1	0	0	0	0	0	0	0	0	0	0	0.0238039	0	Ceric.32G030200	Chr32	55407537	55408070	-	534	-	- && sp|Q84UL5|CML32_ORYSJ Probable calcium-binding protein CML32 OS=Oryza sativa subsp. japonica OX=39947 GN=CML32 PE=2 SV=1 && -
Ceric.1Z078100.v2.1	0	0	0	0	0.00741868	0	0	0.00560136	0	0	0	0.0107629	Ceric.1Z078100	scaffold_364	82350	124903	-	1309	-	- && - && -
Ceric.22G034600.v2.1	0	0	0	0	0	0	0	0.0237814	0	0	0	0	Ceric.22G034600	Chr22	90655407	90656615	+	414	-	- && - && -
Ceric.29G036300.v2.1	0	0.00947651	0.00462083	0.00390783	0	0	0	0	0.00575648	0	0	0	Ceric.29G036300	Chr29	61795562	61797570	-	2009	-	- && - && -
Ceric.22G054300.v2.1	0	0	0	0	0	0	0.023701	0	0	0	0	0	Ceric.22G054300	Chr22	132889745	132890224	-	480	-	- && - && -
Ceric.1Z066100.v2.1	0	0	0.0119938	0	0	0	0	0.0116941	0	0	0	0	Ceric.1Z066100	scaffold_286	87294	88033	+	627	-	- && - && -
Ceric.29G046600.v2.1	0	0	0.0236818	0	0	0	0	0	0	0	0	0	Ceric.29G046600	Chr29	76089490	76090028	+	392	-	- && sp|Q9LMK0|R35A1_ARATH 60S ribosomal protein L35a-1 OS=Arabidopsis thaliana OX=3702 GN=RPL35AA PE=3 SV=1 && PF01247:Ribosomal protein L35Ae
Ceric.03G084900.v2.1	0	0	0	0	0.0190991	0	0	0	0	0.00454752	0	0	Ceric.03G084900	Chr03	176211162	176213300	+	2139	-	- && - && -
Ceric.12G040900.v2.1	0	0	0	0	0	0	0	0	0	0	0	0.023599	Ceric.12G040900	Chr12	86007941	86008537	-	597	-	- && - && -
Ceric.23G071900.v2.1	0	0.00703958	0	0	0.0165576	0	0	0	0	0	0	0	Ceric.23G071900	Chr23	146399615	146400880	+	1173	-	- && sp|Q96552|METK2_CATRO S-adenosylmethionine synthase 2 OS=Catharanthus roseus OX=4058 GN=SAMS2 PE=1 SV=1 && PF02773:S-adenosylmethionine synthetase, C-terminal domain|PF00438:S-adenosylmethionine synthetase, N-terminal domain|PF02772:S-adenosylmethionine synthetase, central domain
Ceric.25G008200.v2.1	0	0	0	0	0	0	0	0	0.0235697	0	0	0	Ceric.25G008200	Chr25	17027031	17028223	-	1193	-	- && - && -
Ceric.01G113500.v2.1	0.00989901	0	0	0	0	0	0	0	0.0136699	0	0	0	Ceric.01G113500	Chr01	215693191	215694036	+	846	-	- && - && -
Ceric.1Z210300.v2.1	0	0	0	0	0	0	0	0	0	0	0	0.0235446	Ceric.1Z210300	scaffold_1960	37928	39330	+	1146	-	- && sp|Q5SN75|P2C08_ORYSJ Probable protein phosphatase 2C 8 OS=Oryza sativa subsp. japonica OX=39947 GN=Os01g0656200 PE=2 SV=1 && PF00481:Protein phosphatase 2C
Ceric.01G064400.v2.1	0.0148695	0	0.00484007	0	0	0	0	0.00382283	0	0	0	0	Ceric.01G064400	Chr01	134182550	134184467	+	1918	-	- && sp|Q503W7|ATD1B_DANRE Outer mitochondrial transmembrane helix translocase OS=Danio rerio OX=7955 GN=atad1b PE=2 SV=2 && -
Ceric.24G006600.v2.1	0	0	0.00976509	0	0	0	0	0.0137564	0	0	0	0	Ceric.24G006600	Chr24	14931333	14932398	-	1066	-	- && - && -
Ceric.1Z306500.v2.1	0.00769014	0	0	0.00720921	0	0	0	0	0.00860688	0	0	0	Ceric.1Z306500	scaffold_4863	2897	3985	+	1089	-	- && - && -
Ceric.28G001300.v2.1	0	0	0.0123483	0	0	0	0	0	0.0111185	0	0	0	Ceric.28G001300	Chr28	3438682	3440197	+	843	-	- && sp|Q69VD9|P2C57_ORYSJ Probable protein phosphatase 2C 57 OS=Oryza sativa subsp. japonica OX=39947 GN=Os06g0597200 PE=2 SV=1 && PF00481:Protein phosphatase 2C
Ceric.27G051900.v2.1	0	0	0	0.0171681	0	0	0	0.00628832	0	0	0	0	Ceric.27G051900	Chr27	123204729	123205894	-	1166	-	- && sp|P49329|LEC_ALOAR Mannose-specific lectin OS=Aloe arborescens OX=45385 PE=1 SV=1 && -
Ceric.1Z116700.v2.1	0.00323968	0	0.0071824	0.00421212	0	0	0	0	0.0044738	0.00429934	0	0	Ceric.1Z116700	scaffold_682	150337	152921	-	2585	-	- && sp|Q85FP0|MATK_ADICA Maturase K OS=Adiantum capillus-veneris OX=13818 GN=matK PE=2 SV=2 && PF01824:MatK/TrnK amino terminal region|PF01348:Type II intron maturase
Ceric.1Z050500.v2.1	0	0	0	0	0.0233908	0	0	0	0	0	0	0	Ceric.1Z050500	scaffold_206	289062	289877	+	417	-	- && sp|Q9QY93|DCTP1_MOUSE dCTP pyrophosphatase 1 OS=Mus musculus OX=10090 GN=Dctpp1 PE=1 SV=1 && -
Ceric.11G051900.v2.1	0	0	0	0	0	0	0	0	0	0.0157244	0.00765919	0	Ceric.11G051900	Chr11	102576402	102577737	+	1223	-	- && - && -
Ceric.16G028000.v2.1	0	0	0	0.0233655	0	0	0	0	0	0	0	0	Ceric.16G028000	Chr16	79628289	79629253	-	932	-	- && - && -
Ceric.14G051100.v2.1	0	0	0	0	0	0	0	0	0	0.0233483	0	0	Ceric.14G051100	Chr14	99110210	99110818	-	476	-	- && sp|P59169|H33_ARATH Histone H3.3 OS=Arabidopsis thaliana OX=3702 GN=HTR4 PE=1 SV=2 && PF00125:Core histone H2A/H2B/H3/H4
Ceric.08G044700.v2.1	0	0	0	0	0	0	0	0	0	0.0233265	0	0	Ceric.08G044700	Chr08	116131560	116131976	-	417	-	- && sp|P00070|CYC_HELAN Cytochrome c OS=Helianthus annuus OX=4232 GN=CYTC1 PE=1 SV=3 && PF00034:Cytochrome c
Ceric.1Z137700.v2.1	0	0	0	0	0	0	0.0233119	0	0	0	0	0	Ceric.1Z137700	scaffold_887	128225	130664	-	1962	-	- && sp|A0A068Q5V6|C7150_PRUMU Cytochrome P450 71AU50 OS=Prunus mume OX=102107 GN=CYP71AU50 PE=2 SV=1 && PF00067:Cytochrome P450
Ceric.32G034900.v2.1	0	0.0106685	0	0	0.0125466	0	0	0	0	0	0	0	Ceric.32G034900	Chr32	62520835	62521744	-	774	-	- && sp|Q85FH9|NU5C_ADICA NAD(P)H-quinone oxidoreductase subunit 5, chloroplastic OS=Adiantum capillus-veneris OX=13818 GN=ndhF PE=2 SV=2 && PF00361:Proton-conducting membrane transporter
Ceric.36G066100.v2.1	0	0	0	0	0.0231767	0	0	0	0	0	0	0	Ceric.36G066100	Chr36	136141586	136142704	+	419	-	- && - && -
Ceric.18G060400.v2.1	0	0	0	0	0	0	0	0	0	0	0	0.023172	Ceric.18G060400	Chr18	131569183	131569790	+	608	-	- && - && -
Ceric.24G020800.v2.1	0	0	0.0231324	0	0	0	0	0	0	0	0	0	Ceric.24G020800	Chr24	45383848	45396734	+	450	-	- && - && -
Ceric.24G038200.v2.1	0	0	0	0	0	0	0.0231229	0	0	0	0	0	Ceric.24G038200	Chr24	74264959	74265540	+	492	-	- && sp|P19037|HS181_ARATH 18.1 kDa class I heat shock protein OS=Arabidopsis thaliana OX=3702 GN=HSP18.1 PE=1 SV=1 && PF00011:Hsp20/alpha crystallin family
Ceric.07G072500.v2.1	0	0	0.0231133	0	0	0	0	0	0	0	0	0	Ceric.07G072500	Chr07	142538964	142560756	-	727	-	- && - && -
Ceric.21G030600.v2.1	0	0	0	0	0.0100298	0	0	0	0	0	0.0130707	0	Ceric.21G030600	Chr21	68172497	68174553	-	1945	-	- && - && -
Ceric.31G046800.v2.1	0	0	0	0	0	0	0	0	0	0.0230587	0	0	Ceric.31G046800	Chr31	89383349	89384182	+	834	-	- && - && -
Ceric.11G026500.v2.1	0	0.00707577	0	0.00857671	0	0.00736289	0	0	0	0	0	0	Ceric.11G026500	Chr11	46770413	46771701	+	1167	-	- && sp|Q66GQ5|RWA3_ARATH Protein REDUCED WALL ACETYLATION 3 OS=Arabidopsis thaliana OX=3702 GN=RWA3 PE=1 SV=1 && PF07779:10 TM Acyl Transferase domain found in Cas1p
Ceric.01G005800.v2.1	0	0	0	0	0	0	0	0.0229633	0	0	0	0	Ceric.01G005800	Chr01	14582955	14588073	-	906	-	- && - && -
Ceric.1Z293100.v2.1	0.0104155	0	0.0124943	0	0	0	0	0	0	0	0	0	Ceric.1Z293100	scaffold_4308	7009	16618	+	743	-	- && - && -
Ceric.20G076400.v2.1	0	0	0	0	0	0.0228629	0	0	0	0	0	0	Ceric.20G076400	Chr20	142309089	142310668	+	1041	-	- && sp|P0A9T4|TAS_ECOLI Protein tas OS=Escherichia coli (strain K12) OX=83333 GN=tas PE=1 SV=1 && PF00248:Aldo/keto reductase family
Ceric.12G007700.v2.1	0	0	0.00495931	0	0.0111671	0	0	0	0	0	0	0.00671205	Ceric.12G007700	Chr12	17472351	17474449	+	2099	-	- && sp|Q9LIK9|APS1_ARATH ATP sulfurylase 1, chloroplastic OS=Arabidopsis thaliana OX=3702 GN=APS1 PE=1 SV=1 && PF14306:PUA-like domain
Ceric.09G097800.v2.1	0	0	0.022828	0	0	0	0	0	0	0	0	0	Ceric.09G097800	Chr09	194699702	194700157	+	456	-	- && - && -
Ceric.1Z087600.v2.1	0	0	0	0	0	0	0	0	0.0228051	0	0	0	Ceric.1Z087600	scaffold_435	204104	204514	+	411	-	- && - && -
Ceric.15G002500.v2.1	0	0	0.0102464	0	0	0	0.0125568	0	0	0	0	0	Ceric.15G002500	Chr15	6619896	6622805	-	906	-	- && - && PF14223:gag-polypeptide of LTR copia-type
Ceric.14G088300.v2.1	0	0	0	0	0	0	0	0	0	0	0	0.0227864	Ceric.14G088300	Chr14	171032073	171033571	-	1147	-	- && - && -
Ceric.16G022700.v2.1	0.0021237	0.00853563	0.00206369	0	0.00532989	0	0	0.00471396	0	0	0	0	Ceric.16G022700	Chr16	66782127	66785770	-	3644	-	- && - && -
Ceric.11G006300.v2.1	0	0	0.00614785	0	0	0	0	0.0166005	0	0	0	0	Ceric.11G006300	Chr11	12058578	12067071	+	1510	-	- && sp|Q8VYZ3|PME53_ARATH Probable pectinesterase 53 OS=Arabidopsis thaliana OX=3702 GN=PME53 PE=2 SV=1 && PF01095:Pectinesterase
Ceric.1Z107300.v2.1	0	0	0	0	0	0	0	0	0	0	0	0.0227467	Ceric.1Z107300	scaffold_592	64948	66096	-	1149	-	- && sp|Q84SL0|CDPKK_ORYSJ Calcium-dependent protein kinase 20 OS=Oryza sativa subsp. japonica OX=39947 GN=CPK20 PE=2 SV=2 && PF00069:Protein kinase domain
Ceric.36G046600.v2.1	0	0	0.0226958	0	0	0	0	0	0	0	0	0	Ceric.36G046600	Chr36	100125394	100126183	+	790	-	- && sp|P10978|POLX_TOBAC Retrovirus-related Pol polyprotein from transposon TNT 1-94 OS=Nicotiana tabacum OX=4097 PE=2 SV=1 && -
Ceric.32G024700.v2.1	0	0	0	0	0	0	0	0.00697211	0	0	0.00627828	0.00944275	Ceric.32G024700	Chr32	46714090	46734552	-	1492	-	- && - && -
Ceric.1Z273000.v2.1	0	0	0	0	0	0	0.00529139	0	0	0	0.00435683	0.0130245	Ceric.1Z273000	scaffold_3557	26918	29067	+	2150	-	- && - && PF01823:MAC/Perforin domain
Ceric.26G059700.v2.1	0.00744765	0	0	0	0	0	0	0	0	0	0.00727288	0.0079489	Ceric.26G059700	Chr26	133284600	133287887	-	3288	-	- && - && -
Ceric.07G058100.v2.1	0.00798538	0	0.00389889	0.00457301	0	0	0	0.00615891	0	0	0	0	Ceric.07G058100	Chr07	120664286	120673540	+	2381	-	- && sp|Q9LYX1|LRK82_ARATH L-type lectin-domain containing receptor kinase VIII.2 OS=Arabidopsis thaliana OX=3702 GN=LECRK82 PE=2 SV=1 && PF00139:Legume lectin domain
Ceric.1Z078200.v2.1	0	0	0	0	0	0	0	0	0	0	0	0.0225879	Ceric.1Z078200	scaffold_364	111064	111892	-	616	-	- && - && -
Ceric.14G003200.v2.1	0	0	0	0	0.0131095	0	0	0	0.00946625	0	0	0	Ceric.14G003200	Chr14	10064713	10065819	-	894	-	- && sp|Q69ZM6|STK36_MOUSE Serine/threonine-protein kinase 36 OS=Mus musculus OX=10090 GN=Stk36 PE=1 SV=3 && PF00069:Protein kinase domain
Ceric.06G028500.v2.1	0	0	0	0	0	0	0	0	0.0225675	0	0	0	Ceric.06G028500	Chr06	78924198	78924653	+	375	-	- && sp|Q85AI6|RR7_ADICA 30S ribosomal protein S7, chloroplastic OS=Adiantum capillus-veneris OX=13818 GN=rps7-A PE=2 SV=3 && PF00177:Ribosomal protein S7p/S5e
Ceric.16G057700.v2.1	0	0	0	0	0.0225576	0	0	0	0	0	0	0	Ceric.16G057700	Chr16	141470055	141471686	+	861	-	- && sp|O64636|C76C1_ARATH Cytochrome P450 76C1 OS=Arabidopsis thaliana OX=3702 GN=CYP76C1 PE=2 SV=1 && PF00067:Cytochrome P450
Ceric.03G052600.v2.1	0	0	0	0	0	0	0.0225325	0	0	0	0	0	Ceric.03G052600	Chr03	103693140	103693640	+	501	-	- && - && PF03018:Dirigent-like protein
Ceric.09G030500.v2.1	0	0	0.00899534	0.00651216	0	0	0	0	0.00691672	0	0	0	Ceric.09G030500	Chr09	67333086	67334990	-	1672	-	- && - && -
Ceric.04G063800.v2.1	0	0	0	0	0	0	0	0	0.00647746	0.00768057	0.00826304	0	Ceric.04G063800	Chr04	113552056	113554112	-	1447	-	- && sp|P81180|CVN_NOSEL Cyanovirin-N OS=Nostoc ellipsosporum OX=45916 PE=1 SV=2 && PF08881:CVNH domain
Ceric.14G062800.v2.1	0	0	0	0	0	0	0	0	0	0	0.0224185	0	Ceric.14G062800	Chr14	122993079	122994176	-	567	-	- && - && -
Ceric.11G024700.v2.1	0	0	0	0	0	0	0	0	0	0	0	0.0224151	Ceric.11G024700	Chr11	43995219	43996931	+	583	-	- && sp|Q9KPX2|PADC_VIBCH Probable phenolic acid decarboxylase OS=Vibrio cholerae serotype O1 (strain ATCC 39315 / El Tor Inaba N16961) OX=243277 GN=padC PE=3 SV=1 && -
Ceric.05G104000.v2.1	0	0	0	0	0	0.00696524	0	0	0	0	0.00620344	0.00921468	Ceric.05G104000	Chr05	209082552	209085885	+	3020	-	- && sp|Q38998|AKT1_ARATH Potassium channel AKT1 OS=Arabidopsis thaliana OX=3702 GN=AKT1 PE=1 SV=2 && PF11834:KHA, dimerisation domain of potassium ion channel|PF00520:Ion transport protein|PF13857:Ankyrin repeats (many copies)|PF00027:Cyclic nucleotide-binding domain|PF12796:Ankyrin repeats (3 copies)
Ceric.11G089200.v2.1	0	0.0223778	0	0	0	0	0	0	0	0	0	0	Ceric.11G089200	Chr11	179327537	179327951	+	369	-	- && sp|Q0DZP5|CML17_ORYSJ Probable calcium-binding protein CML17 OS=Oryza sativa subsp. japonica OX=39947 GN=CML17 PE=2 SV=1 && PF13499:EF-hand domain pair
Ceric.23G051300.v2.1	0	0	0	0	0	0	0.00585821	0	0.00972796	0	0	0.00678152	Ceric.23G051300	Chr23	108348311	108350237	+	1927	-	- && - && PF05678:VQ motif
Ceric.27G006000.v2.1	0.012625	0	0	0	0	0	0	0.00973729	0	0	0	0	Ceric.27G006000	Chr27	26346199	26346951	-	753	-	- && sp|Q85FL6|NDHK_ADICA NAD(P)H-quinone oxidoreductase subunit K, chloroplastic OS=Adiantum capillus-veneris OX=13818 GN=ndhK PE=2 SV=2 && PF01058:NADH ubiquinone oxidoreductase, 20 Kd subunit
Ceric.06G065400.v2.1	0	0	0	0	0	0	0	0.0117165	0	0	0	0.0106377	Ceric.06G065400	Chr06	154103044	154105805	+	2616	-	- && sp|Q1PFB9|AGC17_ARATH Serine/threonine-protein kinase AGC1-7 OS=Arabidopsis thaliana OX=3702 GN=AGC1-7 PE=1 SV=1 && PF00069:Protein kinase domain
Ceric.1Z155500.v2.1	0	0	0.0119178	0	0	0	0	0.010402	0	0	0	0	Ceric.1Z155500	scaffold_1099	56757	59053	-	1893	-	- && sp|Q8GZP6|ANAO2_ANAOC 11S globulin seed storage protein Ana o 2.0101 (Fragment) OS=Anacardium occidentale OX=171929 PE=1 SV=1 && PF00190:Cupin
Ceric.33G027900.v2.1	0.0112371	0	0	0	0	0	0	0	0.0110791	0	0	0	Ceric.33G027900	Chr33	73322836	73323681	-	846	-	- && - && -
Ceric.18G025600.v2.1	0	0	0	0	0	0	0	0	0	0	0	0.0223081	Ceric.18G025600	Chr18	66723273	66725151	+	1879	-	- && - && -
Ceric.02G007900.v2.1	0	0.00904003	0	0	0	0	0	0	0	0	0	0.0132138	Ceric.02G007900	Chr02	19262127	19274360	-	1053	-	- && sp|Q0WNP3|PP319_ARATH Pentatricopeptide repeat-containing protein At4g18520, chloroplastic OS=Arabidopsis thaliana OX=3702 GN=PCMP-A2 PE=1 SV=1 && PF13041:PPR repeat family
Ceric.05G005000.v2.1	0	0	0	0	0	0.0222514	0	0	0	0	0	0	Ceric.05G005000	Chr05	9713076	9715538	-	1418	-	- && sp|Q9EQC4|ELOV4_MOUSE Elongation of very long chain fatty acids protein 4 OS=Mus musculus OX=10090 GN=Elovl4 PE=1 SV=2 && PF01151:GNS1/SUR4 family
Ceric.04G042800.v2.1	0	0	0	0.0222423	0	0	0	0	0	0	0	0	Ceric.04G042800	Chr04	70799016	70799570	+	450	-	- && sp|P26850|NU6M_MARPO NADH-ubiquinone oxidoreductase chain 6 OS=Marchantia polymorpha OX=3197 GN=ND6 PE=2 SV=2 && PF00499:NADH-ubiquinone/plastoquinone oxidoreductase chain 6
Ceric.06G091400.v2.1	0	0	0	0	0	0	0	0	0	0	0	0.0222245	Ceric.06G091400	Chr06	206843182	206844972	+	1176	-	- && sp|Q9C8V0|IAN6_ARATH Immune-associated nucleotide-binding protein 6 OS=Arabidopsis thaliana OX=3702 GN=IAN6 PE=2 SV=1 && PF04548:AIG1 family
Ceric.31G073300.v2.1	0	0	0	0	0	0	0	0	0	0	0	0.0222235	Ceric.31G073300	Chr31	151892648	151911104	-	1894	-	- && sp|Q9FL26|WRKY8_ARATH WRKY transcription factor 8 OS=Arabidopsis thaliana OX=3702 GN=WRKY8 PE=1 SV=1 && PF03106:WRKY DNA -binding domain
Ceric.31G031100.v2.1	0	0	0	0	0	0.0221934	0	0	0	0	0	0	Ceric.31G031100	Chr31	60297585	60299143	+	1197	-	- && - && PF08711:TFIIS helical bundle-like domain
Ceric.02G087400.v2.1	0.0221831	0	0	0	0	0	0	0	0	0	0	0	Ceric.02G087400	Chr02	172559406	172561366	+	1961	-	- && - && -
Ceric.26G043700.v2.1	0.00725694	0.00630338	0	0	0	0	0.00861739	0	0	0	0	0	Ceric.26G043700	Chr26	108599108	108601465	-	1310	-	- && sp|D4N501|DIOX2_PAPSO Probable 2-oxoglutarate/Fe(II)-dependent dioxygenase OS=Papaver somniferum OX=3469 GN=DIOX2 PE=2 SV=1 && PF03171:2OG-Fe(II) oxygenase superfamily
Ceric.31G053700.v2.1	0	0	0	0	0.0221714	0	0	0	0	0	0	0	Ceric.31G053700	Chr31	100985419	100985856	-	438	-	- && sp|P41127|RL131_ARATH 60S ribosomal protein L13-1 OS=Arabidopsis thaliana OX=3702 GN=RPL13B PE=1 SV=1 && PF01294:Ribosomal protein L13e
Ceric.24G060500.v2.1	0	0	0	0	0	0.0128584	0	0	0	0.00930828	0	0	Ceric.24G060500	Chr24	116671992	116673024	+	1033	-	- && - && PF03018:Dirigent-like protein
Ceric.30G016500.v2.1	0	0	0	0	0	0	0.00636705	0	0	0	0	0.015794	Ceric.30G016500	Chr30	46004445	46007132	-	1773	-	- && sp|Q9SMY6|PME45_ARATH Putative pectinesterase/pectinesterase inhibitor 45 OS=Arabidopsis thaliana OX=3702 GN=PME45 PE=2 SV=1 && PF01095:Pectinesterase|PF04043:Plant invertase/pectin methylesterase inhibitor
Ceric.1Z247700.v2.1	0	0	0	0	0	0	0	0	0.0140345	0.00806563	0	0	Ceric.1Z247700	scaffold_2879	3268	10063	-	1206	-	- && sp|P26848|NU4M_MARPO NADH-ubiquinone oxidoreductase chain 4 OS=Marchantia polymorpha OX=3197 GN=ND4 PE=3 SV=2 && PF00361:Proton-conducting membrane transporter
Ceric.09G083600.v2.1	0	0	0	0	0	0	0	0.0220751	0	0	0	0	Ceric.09G083600	Chr09	164311555	164312000	-	446	-	- && - && -
Ceric.20G090200.v2.1	0	0	0	0	0	0	0	0	0	0	0	0.0220743	Ceric.20G090200	Chr20	172572829	172573420	+	592	-	- && sp|P45852|GLP1_MESCR Germin-like protein OS=Mesembryanthemum crystallinum OX=3544 PE=2 SV=1 && -
Ceric.09G097700.v2.1	0	0	0.0107892	0.0112637	0	0	0	0	0	0	0	0	Ceric.09G097700	Chr09	194698946	194699642	+	697	-	- && - && -
Ceric.21G061800.v2.1	0	0	0	0	0	0	0	0	0	0.0220512	0	0	Ceric.21G061800	Chr21	126810722	126811416	-	504	-	- && - && -
Ceric.18G030200.v2.1	0	0	0	0	0	0	0	0	0	0	0.0220196	0	Ceric.18G030200	Chr18	76244529	76245071	+	543	-	- && sp|Q0DJV6|CML18_ORYSJ Probable calcium-binding protein CML18 OS=Oryza sativa subsp. japonica OX=39947 GN=CML18 PE=2 SV=1 && PF13499:EF-hand domain pair
Ceric.1Z031300.v2.1	0	0	0	0	0	0	0	0.0170929	0.00489747	0	0	0	Ceric.1Z031300	scaffold_110	43416	126727	-	1728	-	- && sp|Q9LT96|Y5977_ARATH Probable leucine-rich repeat receptor-like protein kinase At5g49770 OS=Arabidopsis thaliana OX=3702 GN=At5g49770 PE=1 SV=1 && PF07714:Protein tyrosine and serine/threonine kinase|PF08263:Leucine rich repeat N-terminal domain
Ceric.03G048200.v2.1	0	0	0.0219886	0	0	0	0	0	0	0	0	0	Ceric.03G048200	Chr03	95145307	95145990	-	684	-	- && - && -
Ceric.33G003400.v2.1	0.00797577	0.00393211	0	0	0	0	0	0.00482093	0	0	0.00525678	0	Ceric.33G003400	Chr33	11375263	11535156	+	4200	-	- && sp|V9M398|RUN1_VITRO Disease resistance protein RUN1 OS=Vitis rotundifolia OX=103349 GN=RUN1 PE=1 SV=1 && PF00931:NB-ARC domain
Ceric.14G064600.v2.1	0.0219805	0	0	0	0	0	0	0	0	0	0	0	Ceric.14G064600	Chr14	126040257	126040637	+	381	-	- && - && -
Ceric.36G048300.v2.1	0	0	0	0	0	0	0.00239757	0.00219228	0	0	0	0.0173847	Ceric.36G048300	Chr36	103015416	103022734	-	4745	-	- && sp|Q9LHD1|AB15B_ARATH ABC transporter B family member 15 OS=Arabidopsis thaliana OX=3702 GN=ABCB15 PE=3 SV=1 && PF00664:ABC transporter transmembrane region|PF00005:ABC transporter
Ceric.08G057300.v2.1	0	0	0	0	0	0	0	0	0	0	0	0.021963	Ceric.08G057300	Chr08	150832340	150833274	-	595	-	- && - && -
Ceric.07G039800.v2.1	0.00737517	0	0	0.0145378	0	0	0	0	0	0	0	0	Ceric.07G039800	Chr07	89827095	89828502	-	1289	-	- && - && -
Ceric.12G044600.v2.1	0	0	0	0	0	0	0	0.0218789	0	0	0	0	Ceric.12G044600	Chr12	96319697	96326815	-	450	-	- && - && -
Ceric.34G030500.v2.1	0	0	0	0	0.0218717	0	0	0	0	0	0	0	Ceric.34G030500	Chr34	62223701	62224746	+	444	-	- && sp|A2ZBW5|VATL_ORYSI V-type proton ATPase 16 kDa proteolipid subunit OS=Oryza sativa subsp. indica OX=39946 GN=VATP-P1 PE=2 SV=1 && PF00137:ATP synthase subunit C
Ceric.17G026300.v2.1	0.0218657	0	0	0	0	0	0	0	0	0	0	0	Ceric.17G026300	Chr17	67169185	67172977	+	1149	-	- && sp|P08742|COX1_MAIZE Cytochrome c oxidase subunit 1 OS=Zea mays OX=4577 GN=COX1 PE=3 SV=2 && PF00115:Cytochrome C and Quinol oxidase polypeptide I
Ceric.28G066300.v2.1	0	0.0218578	0	0	0	0	0	0	0	0	0	0	Ceric.28G066300	Chr28	142999740	143001331	+	552	-	- && sp|Q9LVI4|TIF6B_ARATH Protein TIFY 6B OS=Arabidopsis thaliana OX=3702 GN=TIFY6B PE=1 SV=1 && PF06200:tify domain|PF09425:Jas motif
Ceric.16G051700.v2.1	0	0	0	0	0	0	0.00775494	0	0	0	0	0.0140577	Ceric.16G051700	Chr16	131160566	131163499	+	2934	-	- && sp|Q9ZT94|POLR2_ARATH Retrovirus-related Pol polyprotein from transposon RE2 OS=Arabidopsis thaliana OX=3702 GN=RE2 PE=4 SV=1 && PF07727:Reverse transcriptase (RNA-dependent DNA polymerase)
Ceric.05G070900.v2.1	0	0	0	0	0.0109544	0	0	0	0	0.0108465	0	0	Ceric.05G070900	Chr05	124548178	124549950	-	1773	-	- && sp|Q8VYW1|PAPS4_ARATH Nuclear poly(A) polymerase 4 OS=Arabidopsis thaliana OX=3702 GN=PAPS4 PE=1 SV=1 && PF01909:Nucleotidyltransferase domain|PF04928:Poly(A) polymerase central domain|PF04926:Poly(A) polymerase predicted RNA binding domain
Ceric.07G053400.v2.1	0	0	0	0	0	0	0	0	0	0	0	0.0217921	Ceric.07G053400	Chr07	113471062	113473698	+	2586	-	- && - && -
Ceric.01G085900.v2.1	0	0	0	0	0	0	0	0	0	0.0146354	0.00712876	0	Ceric.01G085900	Chr01	167092851	167094469	-	1314	-	- && - && PF04720:PDDEXK-like family of unknown function
Ceric.38G010200.v2.1	0	0	0	0	0	0	0	0.0094123	0	0.0123433	0	0	Ceric.38G010200	Chr38	16512341	16513119	+	779	-	- && sp|Q85FM9|RPOC2_ADICA DNA-directed RNA polymerase subunit beta'' OS=Adiantum capillus-veneris OX=13818 GN=rpoC2 PE=2 SV=2 && -
Ceric.1Z072700.v2.1	0	0	0	0	0	0	0	0	0	0	0	0.021707	Ceric.1Z072700	scaffold_335	40634	41274	+	641	-	- && - && -
Ceric.05G070300.v2.1	0	0	0	0	0	0	0	0	0.0216965	0	0	0	Ceric.05G070300	Chr05	122577139	122626023	+	432	-	- && sp|A0A059TC02|CCR1_PETHY Cinnamoyl-CoA reductase 1 OS=Petunia hybrida OX=4102 GN=CCR1 PE=1 SV=1 && PF01073:3-beta hydroxysteroid dehydrogenase/isomerase family
Ceric.18G002700.v2.1	0.0109917	0	0.010701	0	0	0	0	0	0	0	0	0	Ceric.18G002700	Chr18	5589374	5591729	-	2273	-	- && - && -
Ceric.23G062700.v2.1	0	0	0	0	0	0	0	0	0	0	0	0.021656	Ceric.23G062700	Chr23	130175133	130177797	+	2508	-	- && sp|Q9LUN4|CHX19_ARATH Cation/H(+) antiporter 19 OS=Arabidopsis thaliana OX=3702 GN=CHX19 PE=2 SV=1 && PF00999:Sodium/hydrogen exchanger family
Ceric.07G060900.v2.1	0	0	0	0	0	0.0105754	0	0	0	0	0	0.0110782	Ceric.07G060900	Chr07	124936837	124938092	+	1256	-	- && sp|Q85BH5|PSBA_ANTAG Photosystem II protein D1 OS=Anthoceros angustus OX=48387 GN=psbA PE=2 SV=1 && PF00124:Photosynthetic reaction centre protein
Ceric.21G075000.v2.1	0	0.0216228	0	0	0	0	0	0	0	0	0	0	Ceric.21G075000	Chr21	149442506	149443063	+	558	-	- && - && -
Ceric.19G074100.v2.1	0	0	0	0	0	0.00928918	0.0122989	0	0	0	0	0	Ceric.19G074100	Chr19	171750010	171756070	-	925	-	- && - && PF05899:Protein of unknown function (DUF861)
Ceric.12G065500.v2.1	0	0	0	0	0	0	0	0	0	0	0.0215811	0	Ceric.12G065500	Chr12	139091518	139093930	-	1178	-	- && sp|Q9FFB6|ZFP34_ARATH E3 ubiquitin-protein ligase RZFP34 OS=Arabidopsis thaliana OX=3702 GN=RZPF34 PE=1 SV=1 && -
Ceric.1Z269700.v2.1	0	0	0	0	0	0	0	0	0	0	0	0.0215643	Ceric.1Z269700	scaffold_3441	35055	35660	+	606	-	- && - && PF03018:Dirigent-like protein
Ceric.18G050400.v2.1	0	0	0	0	0	0	0	0	0	0	0.0215628	0	Ceric.18G050400	Chr18	117731952	117733130	-	1179	-	- && - && -
Ceric.26G059800.v2.1	0	0	0	0	0	0	0	0	0.0215469	0	0	0	Ceric.26G059800	Chr26	133472518	133474765	-	435	-	- && sp|Q10E50|PLA23_ORYSJ Phospholipase A2 homolog 3 OS=Oryza sativa subsp. japonica OX=39947 GN=PLA2-III PE=1 SV=1 && -
Ceric.27G034300.v2.1	0	0	0	0	0	0	0.0214759	0	0	0	0	0	Ceric.27G034300	Chr27	93401235	93402115	+	800	-	- && sp|Q1G3T1|TDL1_ARATH TPD1 protein homolog 1 OS=Arabidopsis thaliana OX=3702 GN=TDL1 PE=2 SV=1 && -
Ceric.34G054500.v2.1	0	0.00471012	0	0	0	0.0042516	0.00558574	0	0	0	0	0.00688479	Ceric.34G054500	Chr34	101108929	101113447	-	2021	-	- && sp|Q9LFP5|PLY19_ARATH Probable pectate lyase 19 OS=Arabidopsis thaliana OX=3702 GN=At5g15110 PE=2 SV=1 && PF00544:Pectate lyase
Ceric.25G007400.v2.1	0	0	0	0.00920379	0	0	0	0.0121951	0	0	0	0	Ceric.25G007400	Chr25	15669163	15670142	+	853	-	- && - && -
Ceric.13G037800.v2.1	0.00390422	0	0	0	0	0	0	0	0.0174786	0	0	0	Ceric.13G037800	Chr13	74163081	74165790	-	2145	-	- && sp|Q8VYZ3|PME53_ARATH Probable pectinesterase 53 OS=Arabidopsis thaliana OX=3702 GN=PME53 PE=2 SV=1 && PF01095:Pectinesterase
Ceric.30G054800.v2.1	0	0	0	0	0	0	0	0	0	0	0	0.0213787	Ceric.30G054800	Chr30	121487811	121488621	-	659	-	- && - && -
Ceric.05G045700.v2.1	0	0	0	0	0	0.00920167	0	0	0	0	0	0.0121734	Ceric.05G045700	Chr05	82045465	82046607	-	1143	-	- && sp|Q85FG9|NDHH_ADICA NAD(P)H-quinone oxidoreductase subunit H, chloroplastic OS=Adiantum capillus-veneris OX=13818 GN=ndhH PE=2 SV=2 && PF00346:Respiratory-chain NADH dehydrogenase, 49 Kd subunit
Ceric.07G002400.v2.1	0	0	0	0	0	0	0	0.0213562	0	0	0	0	Ceric.07G002400	Chr07	8099119	8100609	+	1491	-	- && - && -
Ceric.16G013400.v2.1	0.0146965	0	0	0	0	0	0.00664046	0	0	0	0	0	Ceric.16G013400	Chr16	35974168	35975867	-	1700	-	- && - && -
Ceric.21G018300.v2.1	0	0	0	0	0	0	0	0	0	0	0	0.0213318	Ceric.21G018300	Chr21	39955122	39957763	+	1965	-	- && sp|A8MRC7|B3GT2_ARATH Probable beta-1,3-galactosyltransferase 2 OS=Arabidopsis thaliana OX=3702 GN=B3GALT2 PE=2 SV=1 && PF13334:Domain of unknown function (DUF4094)
Ceric.31G044200.v2.1	0	0.00865378	0	0	0	0	0	0	0	0	0	0.0126492	Ceric.31G044200	Chr31	83566465	83569407	-	1100	-	- && - && -
Ceric.20G072100.v2.1	0	0	0	0	0	0.0212475	0	0	0	0	0	0	Ceric.20G072100	Chr20	134251282	134251776	+	495	-	- && sp|Q39255|SKP1A_ARATH SKP1-like protein 1A OS=Arabidopsis thaliana OX=3702 GN=SKP1A PE=1 SV=1 && PF01466:Skp1 family, dimerisation domain|PF03931:Skp1 family, tetramerisation domain
Ceric.33G064000.v2.1	0	0	0	0	0	0	0	0	0	0	0	0.0212143	Ceric.33G064000	Chr33	137892594	137895073	-	616	-	- && sp|Q9LIQ7|PP252_ARATH Pentatricopeptide repeat-containing protein At3g24000, mitochondrial OS=Arabidopsis thaliana OX=3702 GN=PCMP-H87 PE=3 SV=1 && -
Ceric.13G081100.v2.1	0	0	0	0	0	0	0	0	0	0	0	0.0212124	Ceric.13G081100	Chr13	158657147	158658886	+	1272	-	- && - && -
Ceric.02G054600.v2.1	0	0	0	0	0.0163969	0	0.00476521	0	0	0	0	0	Ceric.02G054600	Chr02	108981578	108984180	+	2369	-	- && sp|Q338X7|THT1_ORYSJ Tryptamine hydroxycinnamoyltransferase 1 OS=Oryza sativa subsp. japonica OX=39947 GN=THT1 PE=1 SV=1 && PF02458:Transferase family
Ceric.27G048600.v2.1	0	0	0	0	0	0	0	0	0	0	0	0.021154	Ceric.27G048600	Chr27	120005533	120006461	+	666	-	- && - && -
Ceric.23G044900.v2.1	0	0	0.00392592	0.00261264	0	0	0	0.0123391	0.00220904	0	0	0	Ceric.23G044900	Chr23	94204732	94208562	+	3831	-	- && - && -
Ceric.23G036100.v2.1	0	0	0	0	0	0	0	0	0	0	0	0.0210821	Ceric.23G036100	Chr23	77238635	77239294	+	660	-	- && - && -
Ceric.29G068300.v2.1	0	0	0	0	0	0	0	0	0.0210518	0	0	0	Ceric.29G068300	Chr29	117599942	117600343	-	402	-	- && sp|Q85FI5|RK16_ADICA 50S ribosomal protein L16, chloroplastic OS=Adiantum capillus-veneris OX=13818 GN=rpl16 PE=2 SV=1 && PF00252:Ribosomal protein L16p/L10e
Ceric.1Z038600.v2.1	0	0	0.00519703	0.00752476	0	0	0	0	0	0	0.00826304	0	Ceric.1Z038600	scaffold_145	260415	307991	+	1447	-	- && - && -
Ceric.09G045500.v2.1	0	0	0	0	0	0	0.0209722	0	0	0	0	0	Ceric.09G045500	Chr09	94091219	94092947	+	1619	-	- && sp|Q9LEH3|PER15_IPOBA Peroxidase 15 OS=Ipomoea batatas OX=4120 GN=pod PE=1 SV=1 && PF00141:Peroxidase
Ceric.1Z326300.v2.1	0	0	0	0.00845084	0	0	0	0	0.0124486	0	0	0	Ceric.1Z326300	scaffold_5896	2221	3149	-	929	-	- && - && -
Ceric.16G002300.v2.1	0	0.0208753	0	0	0	0	0	0	0	0	0	0	Ceric.16G002300	Chr16	7759814	7760269	-	456	-	- && - && -
Ceric.05G052300.v2.1	0	0	0	0	0	0	0	0	0	0	0.0208724	0	Ceric.05G052300	Chr05	82788523	82789131	-	609	-	- && sp|Q85FI4|RR3_ADICA 30S ribosomal protein S3, chloroplastic OS=Adiantum capillus-veneris OX=13818 GN=rps3 PE=2 SV=2 && PF00189:Ribosomal protein S3, C-terminal domain
Ceric.08G038800.v2.1	0	0	0	0	0	0	0	0.0208591	0	0	0	0	Ceric.08G038800	Chr08	105303012	105304324	+	472	-	- && - && PF04398:Protein of unknown function, DUF538
Ceric.1Z286800.v2.1	0	0	0	0	0.0208418	0	0	0	0	0	0	0	Ceric.1Z286800	scaffold_4073	138	741	-	468	-	- && sp|P26850|NU6M_MARPO NADH-ubiquinone oxidoreductase chain 6 OS=Marchantia polymorpha OX=3197 GN=ND6 PE=2 SV=2 && PF00499:NADH-ubiquinone/plastoquinone oxidoreductase chain 6
Ceric.38G040300.v2.1	0	0	0	0	0	0	0.0207897	0	0	0	0	0	Ceric.38G040300	Chr38	85338765	85339682	+	543	-	- && - && -
Ceric.14G050700.v2.1	0	0	0	0	0	0	0	0	0	0	0.020758	0	Ceric.14G050700	Chr14	98872528	98880990	-	1152	-	- && sp|P59169|H33_ARATH Histone H3.3 OS=Arabidopsis thaliana OX=3702 GN=HTR4 PE=1 SV=2 && PF00125:Core histone H2A/H2B/H3/H4
Ceric.20G003900.v2.1	0	0	0	0	0	0	0	0	0	0	0	0.0207247	Ceric.20G003900	Chr20	6810944	6814284	-	3202	-	- && sp|Q38998|AKT1_ARATH Potassium channel AKT1 OS=Arabidopsis thaliana OX=3702 GN=AKT1 PE=1 SV=2 && PF12796:Ankyrin repeats (3 copies)|PF11834:KHA, dimerisation domain of potassium ion channel|PF13857:Ankyrin repeats (many copies)|PF00027:Cyclic nucleotide-binding domain|PF00520:Ion transport protein
Ceric.02G055400.v2.1	0	0	0	0	0	0	0	0	0	0	0	0.0207056	Ceric.02G055400	Chr02	111122850	111123934	+	672	-	- && - && -
Ceric.1Z189800.v2.1	0	0	0	0	0	0	0.00930212	0	0	0	0	0.0113771	Ceric.1Z189800	scaffold_1594	59738	60960	-	1223	-	- && - && PF02519:Auxin responsive protein
Ceric.27G049300.v2.1	0	0	0	0	0	0	0	0	0	0	0	0.0206748	Ceric.27G049300	Chr27	120392410	120393345	+	673	-	- && - && -
Ceric.10G061700.v2.1	0	0	0	0	0	0	0	0	0	0	0	0.0206578	Ceric.10G061700	Chr10	129179597	129182293	+	682	-	- && - && -
Ceric.38G023300.v2.1	0	0	0.00778143	0.00456342	0	0	0	0.00435976	0.00392829	0	0	0	Ceric.38G023300	Chr38	53970860	53973245	-	2386	-	- && sp|Q9LNJ3|APF2_ARATH Aspartyl protease family protein 2 OS=Arabidopsis thaliana OX=3702 GN=APF2 PE=2 SV=1 && PF14543:Xylanase inhibitor N-terminal|PF14541:Xylanase inhibitor C-terminal
Ceric.23G009700.v2.1	0	0	0.0206294	0	0	0	0	0	0	0	0	0	Ceric.23G009700	Chr23	21734094	21734543	-	450	-	- && - && -
Ceric.33G064100.v2.1	0	0.00735956	0.00670241	0	0	0	0	0.00653492	0	0	0	0	Ceric.33G064100	Chr33	138499649	138500826	+	1122	-	- && sp|A3LWH8|CMR1_PICST DNA damage-binding protein CMR1 OS=Scheffersomyces stipitis (strain ATCC 58785 / CBS 6054 / NBRC 10063 / NRRL Y-11545) OX=322104 GN=PRW1 PE=3 SV=2 && -
Ceric.16G068200.v2.1	0	0	0	0	0	0	0.0205907	0	0	0	0	0	Ceric.16G068200	Chr16	161266302	161268035	+	1649	-	- && - && PF14299:Phloem protein 2
Ceric.1Z166500.v2.1	0	0	0	0	0	0	0.0205624	0	0	0	0	0	Ceric.1Z166500	scaffold_1193	13244	13792	-	549	-	- && - && PF03018:Dirigent-like protein
Ceric.1Z175900.v2.1	0	0	0	0	0	0	0.0205624	0	0	0	0	0	Ceric.1Z175900	scaffold_1355	38614	39162	+	549	-	- && - && PF03018:Dirigent-like protein
Ceric.13G089800.v2.1	0	0	0	0	0.0109729	0	0	0	0.00956251	0	0	0	Ceric.13G089800	Chr13	176407941	176409130	-	885	-	- && sp|Q9FHB6|DTX16_ARATH Protein DETOXIFICATION 16 OS=Arabidopsis thaliana OX=3702 GN=DTX16 PE=2 SV=1 && PF01554:MatE
Ceric.20G033000.v2.1	0.0090626	0	0.00522118	0	0	0	0	0	0	0.00625072	0	0	Ceric.20G033000	Chr20	57939147	57941059	-	1778	-	- && - && -
Ceric.34G062300.v2.1	0	0	0	0	0	0	0	0	0	0	0	0.0205074	Ceric.34G062300	Chr34	118035851	118038884	-	687	-	- && - && PF04863:Alliinase EGF-like domain
Ceric.32G037200.v2.1	0	0	0	0	0	0	0.020502	0	0	0	0	0	Ceric.32G037200	Chr32	65556472	65557309	-	838	-	- && - && PF03018:Dirigent-like protein
Ceric.27G063500.v2.1	0	0	0	0	0	0	0	0	0	0	0	0.0204789	Ceric.27G063500	Chr27	145897551	145900030	-	1997	-	- && - && -
Ceric.02G046600.v2.1	0	0	0	0.00137444	0	0	0.00800733	0	0	0	0.0086529	0.00243595	Ceric.02G046600	Chr02	92360749	92366825	+	5712	-	- && sp|Q85B60|YCF2_ADICA Protein Ycf2 OS=Adiantum capillus-veneris OX=13818 GN=ycf2-A PE=2 SV=2 && PF00004:ATPase family associated with various cellular activities (AAA)
Ceric.1Z101400.v2.1	0	0	0	0.00767432	0	0	0	0	0	0	0	0.0127742	Ceric.1Z101400	scaffold_539	163945	165369	+	1023	-	- && - && -
Ceric.09G003500.v2.1	0	0	0	0.0204449	0	0	0	0	0	0	0	0	Ceric.09G003500	Chr09	6368632	6369015	-	384	-	- && sp|Q9LV40|ROGF8_ARATH Rho guanine nucleotide exchange factor 8 OS=Arabidopsis thaliana OX=3702 GN=ROPGEF8 PE=1 SV=1 && PF03759:PRONE (Plant-specific Rop nucleotide exchanger)
Ceric.13G037000.v2.1	0.0117072	0	0	0	0	0	0	0	0.00873522	0	0	0	Ceric.13G037000	Chr13	73754942	73757652	+	2146	-	- && sp|Q8VYZ3|PME53_ARATH Probable pectinesterase 53 OS=Arabidopsis thaliana OX=3702 GN=PME53 PE=2 SV=1 && PF01095:Pectinesterase
Ceric.07G050500.v2.1	0	0	0	0	0	0	0	0.00518359	0.0152553	0	0	0	Ceric.07G050500	Chr07	107358916	107363679	-	2829	-	- && - && PF13966:zinc-binding in reverse transcriptase|PF03372:Endonuclease/Exonuclease/phosphatase family
Ceric.08G035200.v2.1	0	0	0	0	0	0	0.0112219	0	0	0	0	0.00920221	Ceric.08G035200	Chr08	96270554	96272169	-	1531	-	- && - && -
Ceric.1Z312400.v2.1	0	0	0.0126637	0	0	0	0	0	0	0	0.00773192	0	Ceric.1Z312400	scaffold_5077	20219	22994	-	1644	-	- && sp|P43309|PPO_MALDO Polyphenol oxidase, chloroplastic OS=Malus domestica OX=3750 PE=1 SV=1 && PF12143:Protein of unknown function (DUF_B2219)|PF12142:Polyphenol oxidase middle domain|PF00264:Common central domain of tyrosinase
Ceric.25G056600.v2.1	0	0.00621355	0	0	0.00636683	0	0	0	0	0	0.00780458	0	Ceric.25G056600	Chr25	114361835	114363672	+	1532	-	- && - && -
Ceric.25G029400.v2.1	0.00781112	0	0	0	0	0.00335487	0	0	0.00539893	0	0.00381391	0	Ceric.25G029400	Chr25	50542168	50545302	-	3135	-	- && - && PF13966:zinc-binding in reverse transcriptase
Ceric.38G021000.v2.1	0.00957174	0	0	0.00485518	0	0	0	0	0	0.00594648	0	0	Ceric.38G021000	Chr38	49164926	49166542	+	1617	-	- && - && -
Ceric.13G032200.v2.1	0	0.00991578	0	0.0104261	0	0	0	0	0	0	0	0	Ceric.13G032200	Chr13	64573181	64575112	+	960	-	- && sp|Q9SAI2|CAF1F_ARATH Probable CCR4-associated factor 1 homolog 6 OS=Arabidopsis thaliana OX=3702 GN=CAF1-6 PE=1 SV=1 && -
Ceric.25G010000.v2.1	0.0203132	0	0	0	0	0	0	0	0	0	0	0	Ceric.25G010000	Chr25	18116506	18116973	+	468	-	- && - && -
Ceric.15G021700.v2.1	0	0	0	0	0	0	0	0	0.0203023	0	0	0	Ceric.15G021700	Chr15	61417122	61419078	+	1385	-	- && sp|Q9SB81|PER42_ARATH Peroxidase 42 OS=Arabidopsis thaliana OX=3702 GN=PER42 PE=1 SV=2 && PF00141:Peroxidase
Ceric.03G042600.v2.1	0	0	0.00990742	0	0	0	0	0	0	0.0103812	0	0	Ceric.03G042600	Chr03	83547543	83548588	+	937	-	- && - && -
Ceric.23G071000.v2.1	0	0	0	0	0	0	0	0.0202582	0	0	0	0	Ceric.23G071000	Chr23	145507685	145508170	+	486	-	- && - && -
Ceric.19G067100.v2.1	0	0	0	0	0	0	0	0	0	0	0	0.0201987	Ceric.19G067100	Chr19	157177354	157179323	-	1395	-	- && sp|A0A068Q5V6|C7150_PRUMU Cytochrome P450 71AU50 OS=Prunus mume OX=102107 GN=CYP71AU50 PE=2 SV=1 && PF00067:Cytochrome P450
Ceric.1Z181800.v2.1	0	0	0	0.016373	0	0	0	0.00382283	0	0	0	0	Ceric.1Z181800	scaffold_1440	69946	72056	-	1918	-	- && - && PF08879:WRC
Ceric.29G004900.v2.1	0	0.00303994	0.00233894	0.0025218	0	0.0021649	0	0.0024806	0	0.00764543	0	0	Ceric.29G004900	Chr29	7475478	7479734	+	3969	-	- && sp|Q85FM9|RPOC2_ADICA DNA-directed RNA polymerase subunit beta'' OS=Adiantum capillus-veneris OX=13818 GN=rpoC2 PE=2 SV=2 && PF05000:RNA polymerase Rpb1, domain 4|PF04998:RNA polymerase Rpb1, domain 5
Ceric.24G051800.v2.1	0	0	0	0	0	0.00973844	0.0104526	0	0	0	0	0	Ceric.24G051800	Chr24	97550569	97551648	-	1080	-	- && sp|Q9C5W0|DGAT3_ARATH Diacylglycerol O-acyltransferase 3 OS=Arabidopsis thaliana OX=3702 GN=DGAT3 PE=1 SV=2 && -
Ceric.11G030200.v2.1	0	0	0	0	0	0	0	0	0	0	0.0201445	0	Ceric.11G030200	Chr11	57127184	57127796	+	465	-	- && - && -
Ceric.37G016700.v2.1	0	0	0	0	0	0	0	0	0	0	0.0201445	0	Ceric.37G016700	Chr37	39943685	39957939	+	465	-	- && - && -
Ceric.35G027000.v2.1	0.00532733	0	0	0	0.00745541	0	0	0	0.00735672	0	0	0	Ceric.35G027000	Chr35	52786402	52788809	-	1572	-	- && - && PF04720:PDDEXK-like family of unknown function
Ceric.26G010400.v2.1	0.0201312	0	0	0	0	0	0	0	0	0	0	0	Ceric.26G010400	Chr26	34387649	34388403	+	416	-	- && sp|Q6INF3|RM41B_XENLA 39S ribosomal protein L41-B, mitochondrial OS=Xenopus laevis OX=8355 GN=mrpl41-b PE=2 SV=1 && -
Ceric.10G068900.v2.1	0	0	0	0.00378901	0	0	0	0	0.0163375	0	0	0	Ceric.10G068900	Chr10	145020956	145023341	+	2072	-	- && - && -
Ceric.21G035900.v2.1	0	0	0	0.0201263	0	0	0	0	0	0	0	0	Ceric.21G035900	Chr21	77762282	77763667	+	541	-	- && sp|Q9SKP6|TPIC_ARATH Triosephosphate isomerase, chloroplastic OS=Arabidopsis thaliana OX=3702 GN=TIM PE=1 SV=1 && PF00121:Triosephosphate isomerase
Ceric.07G056800.v2.1	0	0	0	0	0	0	0	0.00559268	0	0	0	0.0145065	Ceric.07G056800	Chr07	119036874	119039885	-	1860	-	- && sp|P37832|TBB7_ORYSJ Tubulin beta-7 chain OS=Oryza sativa subsp. japonica OX=39947 GN=TUBB7 PE=2 SV=2 && PF00091:Tubulin/FtsZ family, GTPase domain|PF03953:Tubulin C-terminal domain
Ceric.11G023300.v2.1	0	0	0	0	0	0	0	0	0	0	0	0.0200978	Ceric.11G023300	Chr11	43091863	43093966	+	1402	-	- && sp|O07006|PADC_BACSU Phenolic acid decarboxylase PadC OS=Bacillus subtilis (strain 168) OX=224308 GN=padC PE=1 SV=1 && PF05870:Phenolic acid decarboxylase (PAD)
Ceric.20G068900.v2.1	0	0	0	0	0	0	0	0	0.0200777	0	0	0	Ceric.20G068900	Chr20	130003424	130003999	-	576	-	- && - && PF00385:Chromo (CHRromatin Organisation MOdifier) domain
Ceric.01G036900.v2.1	0	0	0	0	0	0	0	0	0	0	0	0.0200692	Ceric.01G036900	Chr01	85871337	85872407	-	702	-	- && - && -
Ceric.09G044800.v2.1	0	0	0	0	0	0	0.0200689	0	0	0	0	0	Ceric.09G044800	Chr09	93778392	93779626	-	1125	-	- && sp|Q9LEH3|PER15_IPOBA Peroxidase 15 OS=Ipomoea batatas OX=4120 GN=pod PE=1 SV=1 && PF00141:Peroxidase
Ceric.32G030900.v2.1	0	0	0	0	0	0	0	0	0	0	0	0.0199838	Ceric.32G030900	Chr32	55726888	55727592	+	705	-	- && sp|Q9SU00|CML2_ARATH Calmodulin-like protein 2 OS=Arabidopsis thaliana OX=3702 GN=CML2 PE=2 SV=1 && PF13499:EF-hand domain pair
Ceric.19G023800.v2.1	0	0.0125005	0	0	0	0	0.00746979	0	0	0	0	0	Ceric.19G023800	Chr19	61137618	61139140	+	1523	-	- && - && PF04937:Protein of unknown function (DUF 659)
Ceric.21G049800.v2.1	0	0	0	0	0	0	0	0	0	0	0	0.0199629	Ceric.21G049800	Chr21	105561274	105562021	+	697	-	- && sp|Q0WPF2|PCFS4_ARATH Polyadenylation and cleavage factor homolog 4 OS=Arabidopsis thaliana OX=3702 GN=PCFS4 PE=1 SV=1 && -
Ceric.16G030200.v2.1	0.0199394	0	0	0	0	0	0	0	0	0	0	0	Ceric.16G030200	Chr16	82537134	82537789	-	420	-	- && sp|P27396|HSP11_DAUCA 17.8 kDa class I heat shock protein OS=Daucus carota OX=4039 PE=3 SV=1 && PF00011:Hsp20/alpha crystallin family
Ceric.10G029500.v2.1	0	0	0	0	0.0105906	0.00932952	0	0	0	0	0	0	Ceric.10G029500	Chr10	55629424	55630344	+	921	-	- && sp|Q9CAA8|PP108_ARATH Putative pentatricopeptide repeat-containing protein At1g68930 OS=Arabidopsis thaliana OX=3702 GN=PCMP-H22 PE=3 SV=1 && PF13041:PPR repeat family
Ceric.13G030000.v2.1	0	0	0	0	0	0	0	0	0	0.0198919	0	0	Ceric.13G030000	Chr13	59978740	59983017	-	489	-	- && - && -
Ceric.1Z235800.v2.1	0	0	0	0	0	0	0.019889	0	0	0	0	0	Ceric.1Z235800	scaffold_2593	7163	7734	+	572	-	- && - && PF03018:Dirigent-like protein
Ceric.1Z278100.v2.1	0	0	0	0	0	0	0.0198851	0	0	0	0	0	Ceric.1Z278100	scaffold_3743	21973	22836	-	864	-	- && - && -
Ceric.22G039700.v2.1	0	0	0	0	0	0	0	0.0198698	0	0	0	0	Ceric.22G039700	Chr22	107193361	107194351	+	991	-	- && - && -
Ceric.35G030200.v2.1	0	0	0.00360158	0	0	0	0.0162615	0	0	0	0	0	Ceric.35G030200	Chr35	59217837	59219924	+	2088	-	- && sp|O24023|NCED1_SOLLC 9-cis-epoxycarotenoid dioxygenase NCED1, chloroplastic OS=Solanum lycopersicum OX=4081 GN=NCED1 PE=1 SV=2 && PF03055:Retinal pigment epithelial membrane protein
Ceric.16G034800.v2.1	0	0	0	0	0	0	0	0	0	0	0	0.0198401	Ceric.16G034800	Chr16	92719335	92721310	-	1976	-	- && sp|I1BRD6|FTR1_RHIO9 High affinity iron permease 1 OS=Rhizopus delemar (strain RA 99-880 / ATCC MYA-4621 / FGSC 9543 / NRRL 43880) OX=246409 GN=ftr1 PE=1 SV=1 && PF03239:Iron permease FTR1 family
Ceric.1Z155600.v2.1	0	0	0	0	0.00478371	0	0	0.015032	0	0	0	0	Ceric.1Z155600	scaffold_1099	60807	63960	-	2039	-	- && sp|Q8GZP6|ANAO2_ANAOC 11S globulin seed storage protein Ana o 2.0101 (Fragment) OS=Anacardium occidentale OX=171929 PE=1 SV=1 && PF00190:Cupin
Ceric.34G037100.v2.1	0	0.00640761	0	0	0	0	0.0059951	0	0	0	0	0.00738936	Ceric.34G037100	Chr34	71138330	71140739	+	1883	-	- && - && -
Ceric.25G028200.v2.1	0	0	0	0	0	0	0	0	0	0	0	0.0197596	Ceric.25G028200	Chr25	49591982	49592694	+	713	-	- && sp|Q40374|PR1_MEDTR Pathogenesis-related protein PR-1 OS=Medicago truncatula OX=3880 GN=PR-1 PE=2 SV=1 && PF00188:Cysteine-rich secretory protein family
Ceric.06G024100.v2.1	0	0	0	0	0	0	0.0197509	0	0	0	0	0	Ceric.06G024100	Chr06	67729235	67729810	+	576	-	- && - && PF00385:Chromo (CHRromatin Organisation MOdifier) domain
Ceric.37G042400.v2.1	0	0	0	0	0	0	0.0197509	0	0	0	0	0	Ceric.37G042400	Chr37	84764220	84764795	+	576	-	- && - && PF00385:Chromo (CHRromatin Organisation MOdifier) domain
Ceric.03G012600.v2.1	0	0	0	0	0	0	0.0197253	0	0	0	0	0	Ceric.03G012600	Chr03	21256778	21258519	+	1742	-	- && - && -
Ceric.32G029500.v2.1	0	0	0	0	0	0	0	0	0	0	0	0.0196806	Ceric.32G029500	Chr32	54957700	54959070	+	1371	-	- && - && PF00646:F-box domain
Ceric.39G032600.v2.1	0	0	0	0	0	0	0	0	0.0196782	0	0	0	Ceric.39G032600	Chr39	57548637	57549700	+	1064	-	- && - && -
Ceric.15G024200.v2.1	0	0	0	0	0	0.0196781	0	0	0	0	0	0	Ceric.15G024200	Chr15	69117730	69118454	+	675	-	- && sp|Q69VD9|P2C57_ORYSJ Probable protein phosphatase 2C 57 OS=Oryza sativa subsp. japonica OX=39947 GN=Os06g0597200 PE=2 SV=1 && PF00481:Protein phosphatase 2C
Ceric.17G013700.v2.1	0	0	0	0.00958719	0	0.0100742	0	0	0	0	0	0	Ceric.17G013700	Chr17	34294488	34295531	-	1044	-	- && - && -
Ceric.1Z149600.v2.1	0	0	0	0	0	0	0	0	0	0	0	0.0196494	Ceric.1Z149600	scaffold_1034	1418	2134	-	717	-	- && sp|O76080|ZFAN5_HUMAN AN1-type zinc finger protein 5 OS=Homo sapiens OX=9606 GN=ZFAND5 PE=1 SV=1 && PF01754:A20-like zinc finger|PF01428:AN1-like Zinc finger
Ceric.12G092100.v2.1	0	0	0	0	0	0	0	0	0	0	0	0.019622	Ceric.12G092100	Chr12	186367455	186368890	+	1436	-	- && - && -
Ceric.16G005000.v2.1	0	0	0	0	0	0.0196176	0	0	0	0	0	0	Ceric.16G005000	Chr16	12951764	12952201	+	438	-	- && - && PF03018:Dirigent-like protein
Ceric.11G070100.v2.1	0.0055303	0.0140378	0	0	0	0	0	0	0	0	0	0	Ceric.11G070100	Chr11	141779873	141781591	+	1719	-	- && - && -
Ceric.15G018600.v2.1	0	0	0	0	0	0	0	0.0195347	0	0	0	0	Ceric.15G018600	Chr15	55356293	55363048	-	504	-	- && - && -
Ceric.20G033700.v2.1	0	0	0	0	0	0	0.00983343	0	0	0.009681	0	0	Ceric.20G033700	Chr20	59043547	59044694	+	1148	-	- && sp|Q9LE22|CML27_ARATH Probable calcium-binding protein CML27 OS=Arabidopsis thaliana OX=3702 GN=CML27 PE=1 SV=1 && PF13202:EF hand
Ceric.01G095200.v2.1	0.0111029	0	0	0	0.00840739	0	0	0	0	0	0	0	Ceric.01G095200	Chr01	184150259	184151773	-	1394	-	- && - && -
Ceric.34G034500.v2.1	0	0	0.0195026	0	0	0	0	0	0	0	0	0	Ceric.34G034500	Chr34	66681571	66682703	-	952	-	- && sp|O48723|PLP2_ARATH Patatin-like protein 2 OS=Arabidopsis thaliana OX=3702 GN=PLP2 PE=1 SV=1 && PF01734:Patatin-like phospholipase
Ceric.35G064000.v2.1	0	0.00667542	0	0.00763558	0	0	0	0.00514178	0	0	0	0	Ceric.35G064000	Chr35	132270091	132271516	+	1426	-	- && sp|O04659|PP398_ARATH Pentatricopeptide repeat-containing protein At5g27110 OS=Arabidopsis thaliana OX=3702 GN=PCMP-E14 PE=2 SV=2 && PF13041:PPR repeat family
Ceric.39G047400.v2.1	0	0	0	0	0	0	0.0116243	0	0.0078246	0	0	0	Ceric.39G047400	Chr39	87203959	87205436	+	1478	-	- && - && -
Ceric.21G070400.v2.1	0.0194409	0	0	0	0	0	0	0	0	0	0	0	Ceric.21G070400	Chr21	141014782	141015270	+	489	-	- && sp|Q9XEX2|PRX2B_ARATH Peroxiredoxin-2B OS=Arabidopsis thaliana OX=3702 GN=PRXIIB PE=1 SV=1 && PF08534:Redoxin
Ceric.30G016600.v2.1	0.00343446	0	0	0	0	0	0.00818832	0	0.00305738	0	0	0.00472109	Ceric.30G016600	Chr30	46022873	46026544	-	2768	-	- && sp|Q9SMY6|PME45_ARATH Putative pectinesterase/pectinesterase inhibitor 45 OS=Arabidopsis thaliana OX=3702 GN=PME45 PE=2 SV=1 && PF01095:Pectinesterase|PF04043:Plant invertase/pectin methylesterase inhibitor
Ceric.34G045800.v2.1	0	0	0	0.00439085	0.00545525	0	0	0.00410077	0	0.00544024	0	0	Ceric.34G045800	Chr34	87409014	87412083	+	1788	-	- && - && PF00076:RNA recognition motif. (a.k.a. RRM, RBD, or RNP domain)
Ceric.38G012800.v2.1	0	0	0	0.0193848	0	0	0	0	0	0	0	0	Ceric.38G012800	Chr38	21560900	21561611	+	405	-	- && sp|P43255|CSN8_ARATH COP9 signalosome complex subunit 8 OS=Arabidopsis thaliana OX=3702 GN=CSN8 PE=1 SV=1 && PF10075:CSN8/PSMD8/EIF3K family
Ceric.03G094600.v2.1	0	0	0	0	0	0	0	0	0.0193715	0	0	0	Ceric.03G094600	Chr03	201985722	201986318	+	597	-	- && sp|P29388|NU5M_ARATH NADH-ubiquinone oxidoreductase chain 5 OS=Arabidopsis thaliana OX=3702 GN=ND5 PE=1 SV=3 && PF00361:Proton-conducting membrane transporter
Ceric.05G089200.v2.1	0	0	0	0	0	0	0.0122847	0	0	0	0	0.00708292	Ceric.05G089200	Chr05	173679135	173681586	+	1845	-	- && sp|P05190|LEGB4_VICFA Legumin type B OS=Vicia faba OX=3906 GN=LEB4 PE=3 SV=1 && PF00190:Cupin
Ceric.25G062600.v2.1	0	0.0193668	0	0	0	0	0	0	0	0	0	0	Ceric.25G062600	Chr25	129018641	129019263	-	623	-	- && - && PF00903:Glyoxalase/Bleomycin resistance protein/Dioxygenase superfamily
Ceric.15G017800.v2.1	0	0.00609854	0	0	0	0.006346	0	0	0	0	0.00691816	0	Ceric.15G017800	Chr15	53633584	53634937	+	1354	-	- && - && -
Ceric.1Z162100.v2.1	0	0	0	0	0	0	0	0	0	0.008616	0.0107138	0	Ceric.1Z162100	scaffold_1163	28123	29238	+	1116	-	- && sp|P36476|RBL_ADICA Ribulose bisphosphate carboxylase large chain OS=Adiantum capillus-veneris OX=13818 GN=rbcL PE=2 SV=1 && PF02788:Ribulose bisphosphate carboxylase large chain, N-terminal domain|PF00016:Ribulose bisphosphate carboxylase large chain, catalytic domain
Ceric.06G088000.v2.1	0	0	0	0	0	0	0.0192896	0	0	0	0	0	Ceric.06G088000	Chr06	197876512	197887593	-	1175	-	- && - && -
Ceric.1Z294900.v2.1	0	0	0	0	0	0	0.0192496	0	0	0	0	0	Ceric.1Z294900	scaffold_4362	28481	30735	-	1773	-	- && - && PF04937:Protein of unknown function (DUF 659)
Ceric.01G011900.v2.1	0	0	0	0	0	0	0	0	0	0	0	0.0191943	Ceric.01G011900	Chr01	31437685	31479656	+	734	-	- && - && -
Ceric.14G070000.v2.1	0.00854547	0	0.010622	0	0	0	0	0	0	0	0	0	Ceric.14G070000	Chr14	135679205	135680311	-	980	-	- && - && -
Ceric.03G067400.v2.1	0	0	0	0	0	0	0	0	0	0	0	0.0191655	Ceric.03G067400	Chr03	136098796	136099631	+	726	-	- && - && -
Ceric.1Z226600.v2.1	0	0	0	0	0	0.0191576	0	0	0	0	0	0	Ceric.1Z226600	scaffold_2330	26597	27694	-	1098	-	- && - && -
Ceric.1Z101800.v2.1	0	0	0	0	0	0	0.00783462	0	0	0	0	0.0113155	Ceric.1Z101800	scaffold_545	13623	67524	-	3645	-	- && - && -
Ceric.07G012400.v2.1	0	0.0191144	0	0	0	0	0	0	0	0	0	0	Ceric.07G012400	Chr07	36413119	36413550	+	432	-	- && - && -
Ceric.09G082100.v2.1	0	0	0	0	0	0	0	0	0	0	0	0.0191052	Ceric.09G082100	Chr09	162471387	162472070	-	684	-	- && sp|Q85FH2|NU6C_ADICA NAD(P)H-quinone oxidoreductase subunit 6, chloroplastic OS=Adiantum capillus-veneris OX=13818 GN=ndhG PE=2 SV=2 && PF00499:NADH-ubiquinone/plastoquinone oxidoreductase chain 6
Ceric.1Z013400.v2.1	0	0	0	0	0	0	0.0190561	0	0	0	0	0	Ceric.1Z013400	scaffold_66	398047	399802	+	1194	-	- && - && -
Ceric.16G028600.v2.1	0	0	0.00434609	0	0.00456647	0	0	0	0	0.00450162	0.00559767	0	Ceric.16G028600	Chr16	80599619	80601891	-	2136	-	- && sp|F8WKW1|UGT2_GARJA 7-deoxyloganetin glucosyltransferase OS=Gardenia jasminoides OX=114476 GN=UGT85A24 PE=1 SV=1 && PF00201:UDP-glucoronosyl and UDP-glucosyl transferase
Ceric.38G012100.v2.1	0	0	0	0	0	0	0.00319879	0.0058103	0.00215319	0	0	0.00783678	Ceric.38G012100	Chr38	19926212	20252762	-	5371	-	- && sp|V9M398|RUN1_VITRO Disease resistance protein RUN1 OS=Vitis rotundifolia OX=103349 GN=RUN1 PE=1 SV=1 && PF00931:NB-ARC domain|PF13855:Leucine rich repeat
Ceric.1Z316600.v2.1	0	0.00192078	0	0	0.00225891	0	0.00399644	0	0.00538021	0	0.00217892	0.00323661	Ceric.1Z316600	scaffold_5278	4216	8922	-	4299	-	- && sp|Q9M086|DCAF1_ARATH DDB1- and CUL4-associated factor homolog 1 OS=Arabidopsis thaliana OX=3702 GN=DCAF1 PE=1 SV=2 && -
Ceric.1Z209900.v2.1	0	0	0	0	0	0	0	0	0	0	0	0.0189236	Ceric.1Z209900	scaffold_1952	23037	25737	-	1489	-	- && - && PF14365:Neprosin activation peptide|PF03080:Neprosin
Ceric.01G037500.v2.1	0	0	0	0	0	0	0	0	0	0	0	0.0189109	Ceric.01G037500	Chr01	86222986	86263137	+	745	-	- && - && -
Ceric.16G046000.v2.1	0	0	0	0	0	0.0109684	0	0	0	0.0079401	0	0	Ceric.16G046000	Chr16	119109101	119110753	+	1211	-	- && - && -
Ceric.04G108100.v2.1	0	0	0	0.0189033	0	0	0	0	0	0	0	0	Ceric.04G108100	Chr04	208314958	208315533	+	576	-	- && - && PF00385:Chromo (CHRromatin Organisation MOdifier) domain
Ceric.33G038100.v2.1	0	0.00609629	0	0	0	0	0	0	0	0.00765199	0	0.00513628	Ceric.33G038100	Chr33	90674104	90676812	-	2709	-	- && sp|Q85FG7|TI214_ADICA Protein TIC 214 OS=Adiantum capillus-veneris OX=13818 GN=TIC214 PE=2 SV=2 && PF00148:Nitrogenase component 1 type Oxidoreductase|PF05758:Ycf1
Ceric.15G016000.v2.1	0	0	0	0	0	0	0	0.00816501	0	0.0107076	0	0	Ceric.15G016000	Chr15	48757533	48758430	+	898	-	- && - && PF13812:Pentatricopeptide repeat domain
Ceric.18G056800.v2.1	0	0	0	0	0	0	0	0	0	0	0	0.0188476	Ceric.18G056800	Chr18	124998635	125000129	-	1495	-	- && sp|Q9AUV6|UGDH3_ORYSJ UDP-glucose 6-dehydrogenase 3 OS=Oryza sativa subsp. japonica OX=39947 GN=UGD3 PE=2 SV=1 && PF03721:UDP-glucose/GDP-mannose dehydrogenase family, NAD binding domain|PF00984:UDP-glucose/GDP-mannose dehydrogenase family, central domain
Ceric.06G028300.v2.1	0	0	0	0	0	0	0.0188146	0	0	0	0	0	Ceric.06G028300	Chr06	78920558	78921480	+	600	-	- && - && -
Ceric.25G008500.v2.1	0	0	0	0	0	0	0	0	0.018814	0	0	0	Ceric.25G008500	Chr25	17156009	17156956	+	948	-	- && - && -
Ceric.04G048800.v2.1	0	0	0	0	0	0	0	0.0188005	0	0	0	0	Ceric.04G048800	Chr04	81684616	81685005	+	390	-	- && - && -
Ceric.20G044100.v2.1	0	0	0	0	0	0	0	0	0	0.0187924	0	0	Ceric.20G044100	Chr20	79616035	79618130	-	1535	-	- && sp|Q2HIV9|BH035_ARATH Transcription factor bHLH35 OS=Arabidopsis thaliana OX=3702 GN=BHLH35 PE=2 SV=1 && PF00010:Helix-loop-helix DNA-binding domain
Ceric.10G074900.v2.1	0	0	0	0	0	0.00510311	0	0	0	0	0	0.0136716	Ceric.10G074900	Chr10	159586674	159588734	+	2061	-	- && - && -
Ceric.35G006000.v2.1	0	0	0	0	0	0	0.00692988	0.00604389	0	0	0.00575027	0	Ceric.35G006000	Chr35	11120622	11122790	-	1629	-	- && - && PF04937:Protein of unknown function (DUF 659)
Ceric.17G034800.v2.1	0	0	0	0	0	0	0	0	0.0187132	0	0	0	Ceric.17G034800	Chr17	84839103	84839720	+	618	-	- && - && -
Ceric.1Z167300.v2.1	0	0	0	0	0	0	0	0	0	0	0	0.0186953	Ceric.1Z167300	scaffold_1208	14219	15091	+	699	-	- && - && -
Ceric.34G022800.v2.1	0.0043961	0	0	0	0	0.005521	0	0.00384891	0.00492015	0	0	0	Ceric.34G022800	Chr34	42824278	42834775	-	1905	-	- && sp|Q9FK93|PP406_ARATH Pentatricopeptide repeat-containing protein At5g39680 OS=Arabidopsis thaliana OX=3702 GN=EMB2744 PE=1 SV=1 && PF13041:PPR repeat family
Ceric.11G031200.v2.1	0	0	0	0	0	0	0.0100499	0	0	0.00859288	0	0	Ceric.11G031200	Chr11	58692985	58694116	+	1132	-	- && sp|Q9FMN0|SCP2_ARATH Sterol carrier protein 2 OS=Arabidopsis thaliana OX=3702 GN=SCP2 PE=2 SV=1 && -
Ceric.1Z145800.v2.1	0	0	0	0	0	0	0	0	0	0	0	0.0186392	Ceric.1Z145800	scaffold_970	65655	67147	+	1493	-	- && - && -
Ceric.05G025800.v2.1	0	0	0	0	0.00463813	0	0	0.00494645	0	0	0.00890841	0	Ceric.05G025800	Chr05	49653930	49656277	+	2103	-	- && - && -
Ceric.14G060800.v2.1	0	0	0	0	0	0	0	0	0	0.0184308	0	0	Ceric.14G060800	Chr14	119794678	119795322	-	603	-	- && sp|Q9DCH6|ZFAN6_MOUSE AN1-type zinc finger protein 6 OS=Mus musculus OX=10090 GN=Zfand6 PE=1 SV=1 && PF01428:AN1-like Zinc finger
Ceric.08G014100.v2.1	0	0	0	0	0	0	0.0184156	0	0	0	0	0	Ceric.08G014100	Chr08	37911383	37912257	-	613	-	- && sp|O82013|HSP21_SOLPE 17.3 kDa class II heat shock protein OS=Solanum peruvianum OX=4082 PE=2 SV=1 && PF00011:Hsp20/alpha crystallin family
Ceric.15G066300.v2.1	0	0	0.0183645	0	0	0	0	0	0	0	0	0	Ceric.15G066300	Chr15	165925966	165926976	+	1011	-	- && - && -
Ceric.1Z075300.v2.1	0.0134852	0	0	0	0	0	0	0	0	0	0.00481109	0	Ceric.1Z075300	scaffold_346	25964	28400	-	1947	-	- && - && -
Ceric.05G050500.v2.1	0	0	0	0	0	0.0182913	0	0	0	0	0	0	Ceric.05G050500	Chr05	82770669	82771334	-	575	-	- && sp|Q85FK5|PSBE_ADICA Cytochrome b559 subunit alpha OS=Adiantum capillus-veneris OX=13818 GN=psbE PE=2 SV=4 && PF02419:PsbL protein|PF00283:Cytochrome b559, alpha (gene psbE) and beta (gene psbF)subunits|PF00284:Lumenal portion of Cytochrome b559, alpha (gene psbE) subunit
Ceric.08G067400.v2.1	0	0	0.0182624	0	0	0	0	0	0	0	0	0	Ceric.08G067400	Chr08	179575558	179576127	+	570	-	- && sp|Q8VXZ9|R47BP_ARATH Polyadenylate-binding protein RBP47B' OS=Arabidopsis thaliana OX=3702 GN=RBP47B' PE=2 SV=1 && PF00076:RNA recognition motif. (a.k.a. RRM, RBD, or RNP domain)
Ceric.08G003600.v2.1	0	0	0	0	0	0.0182596	0	0	0	0	0	0	Ceric.08G003600	Chr08	9285557	9286362	+	576	-	- && sp|Q9C6S1|FH14_ARATH Formin-like protein 14 OS=Arabidopsis thaliana OX=3702 GN=FH14 PE=3 SV=3 && PF10409:C2 domain of PTEN tumour-suppressor protein
Ceric.26G042100.v2.1	0	0	0	0	0	0	0	0	0	0.0182156	0	0	Ceric.26G042100	Chr26	107276319	107277000	-	534	-	- && sp|D4N502|DIOX3_PAPSO Codeine O-demethylase OS=Papaver somniferum OX=3469 GN=CODM PE=1 SV=1 && PF03171:2OG-Fe(II) oxygenase superfamily
Ceric.24G015400.v2.1	0.0182056	0	0	0	0	0	0	0	0	0	0	0	Ceric.24G015400	Chr24	32179120	32179579	-	460	-	- && - && -
Ceric.01G066700.v2.1	0	0	0	0	0	0	0	0	0	0	0	0.0182023	Ceric.01G066700	Chr01	138814449	138816206	-	1548	-	- && sp|O24629|SIGA_ARATH RNA polymerase sigma factor sigA OS=Arabidopsis thaliana OX=3702 GN=SIGA PE=1 SV=1 && -
Ceric.05G061200.v2.1	0	0	0	0	0	0	0.0100531	0	0	0	0	0.0081417	Ceric.05G061200	Chr05	101676262	101678634	-	1709	-	- && sp|Q9LDA4|PER38_ARATH Peroxidase 38 OS=Arabidopsis thaliana OX=3702 GN=PER38 PE=3 SV=1 && PF00141:Peroxidase
Ceric.1Z273200.v2.1	0	0	0	0	0.0181855	0	0	0	0	0	0	0	Ceric.1Z273200	scaffold_3561	42305	42838	-	534	-	- && - && PF13920:Zinc finger, C3HC4 type (RING finger)
Ceric.05G008200.v2.1	0	0	0	0	0	0	0.0103002	0	0	0	0	0.00783452	Ceric.05G008200	Chr05	17558805	17560712	-	1668	-	- && sp|Q9SA05|POT10_ARATH Potassium transporter 10 OS=Arabidopsis thaliana OX=3702 GN=POT10 PE=2 SV=2 && PF02705:K+ potassium transporter
Ceric.20G026600.v2.1	0	0	0	0	0	0	0.0180765	0	0	0	0	0	Ceric.20G026600	Chr20	47230383	47231715	-	1249	-	- && - && PF03018:Dirigent-like protein
Ceric.09G085700.v2.1	0	0	0	0	0	0	0	0	0	0	0	0.0180747	Ceric.09G085700	Chr09	166845573	166847018	+	1446	-	- && - && -
Ceric.05G087600.v2.1	0.00699529	0	0.0110671	0	0	0	0	0	0	0	0	0	Ceric.05G087600	Chr05	171015559	171017424	+	1359	-	- && sp|P33525|CRU3_BRANA Cruciferin CRU1 OS=Brassica napus OX=3708 GN=CRU1 PE=3 SV=1 && PF00190:Cupin
Ceric.23G066300.v2.1	0	0	0	0	0	0	0	0	0	0	0	0.0180497	Ceric.23G066300	Chr23	135464322	135465305	+	724	-	- && - && -
Ceric.18G045800.v2.1	0	0	0	0	0	0	0	0	0	0	0	0.0180469	Ceric.18G045800	Chr18	109091798	109094193	-	771	-	- && sp|O82132|DRE2A_ARATH Dehydration-responsive element-binding protein 2A OS=Arabidopsis thaliana OX=3702 GN=DREB2A PE=1 SV=1 && PF00847:AP2 domain
Ceric.34G003100.v2.1	0.0141029	0	0.00387235	0	0	0	0	0	0	0	0	0	Ceric.34G003100	Chr34	6354389	6356507	-	1942	-	- && sp|Q9FZ95|PUP3_ARATH Purine permease 3 OS=Arabidopsis thaliana OX=3702 GN=PUP3 PE=2 SV=1 && PF16913:Purine nucleobase transmembrane transport
Ceric.1Z086500.v2.1	0	0	0	0	0	0	0	0	0	0	0	0.0179642	Ceric.1Z086500	scaffold_429	11988	13489	+	1502	-	- && - && PF00646:F-box domain
Ceric.34G034400.v2.1	0	0	0	0	0	0	0	0	0.0179557	0	0	0	Ceric.34G034400	Chr34	66676595	66679308	-	522	-	- && sp|A2YW91|PLP2_ORYSI Patatin-like protein 2 OS=Oryza sativa subsp. indica OX=39946 GN=PLP2 PE=3 SV=1 && -
Ceric.1Z135100.v2.1	0	0	0	0	0.0178481	0	0	0	0	0	0	0	Ceric.1Z135100	scaffold_860	87654	88746	-	1093	-	- && sp|Q84SL0|CDPKK_ORYSJ Calcium-dependent protein kinase 20 OS=Oryza sativa subsp. japonica OX=39947 GN=CPK20 PE=2 SV=2 && PF00069:Protein kinase domain
Ceric.12G039800.v2.1	0	0	0	0	0	0	0	0.0178123	0	0	0	0	Ceric.12G039800	Chr12	83746890	83747473	+	584	-	- && - && -
Ceric.04G112600.v2.1	0	0	0	0	0	0	0	0	0	0.0177735	0	0	Ceric.04G112600	Chr04	218195045	218195585	-	541	-	- && sp|Q947D2|PRAF1_ARATH PH, RCC1 and FYVE domains-containing protein 1 OS=Arabidopsis thaliana OX=3702 GN=PRAF1 PE=1 SV=1 && PF13540:Regulator of chromosome condensation (RCC1) repeat|PF00415:Regulator of chromosome condensation (RCC1) repeat
Ceric.36G037200.v2.1	0	0	0	0	0	0	0	0.0177515	0	0	0	0	Ceric.36G037200	Chr36	81664074	81664659	-	586	-	- && - && -
Ceric.18G020800.v2.1	0	0	0	0	0	0	0.0176791	0	0	0	0	0	Ceric.18G020800	Chr18	51813091	51814768	-	1287	-	- && sp|Q8LKZ1|NORK_PEA Nodulation receptor kinase OS=Pisum sativum OX=3888 GN=NORK PE=1 SV=1 && PF12819:Malectin-like domain
Ceric.35G069100.v2.1	0	0	0.00127893	0	0	0.00682739	0	0.00459578	0.00303329	0.0018901	0	0	Ceric.35G069100	Chr35	143112428	143118504	-	5880	-	- && sp|Q85B60|YCF2_ADICA Protein Ycf2 OS=Adiantum capillus-veneris OX=13818 GN=ycf2-A PE=2 SV=2 && PF00004:ATPase family associated with various cellular activities (AAA)
Ceric.1Z153200.v2.1	0	0	0	0	0	0	0	0	0	0	0	0.0175887	Ceric.1Z153200	scaffold_1083	51026	53709	+	801	-	- && - && -
Ceric.1Z192800.v2.1	0	0	0	0	0	0	0	0.0175832	0	0	0	0	Ceric.1Z192800	scaffold_1616	56714	58425	+	834	-	- && sp|Q7M443|CHIT2_TULSB Chitinase 2 OS=Tulipa saxatilis subsp. bakeri OX=110455 PE=1 SV=1 && PF00704:Glycosyl hydrolases family 18
Ceric.24G002200.v2.1	0	0	0	0	0	0	0	0	0	0	0.0175745	0	Ceric.24G002200	Chr24	3174653	3175718	+	1066	-	- && - && PF13639:Ring finger domain
Ceric.07G013600.v2.1	0	0	0	0	0.0175607	0	0	0	0	0	0	0	Ceric.07G013600	Chr07	39145487	39146132	+	553	-	- && - && -
Ceric.29G068800.v2.1	0	0.00820817	0	0	0	0	0	0	0	0	0.00931133	0	Ceric.29G068800	Chr29	118362165	118363340	-	1006	-	- && - && PF05678:VQ motif
Ceric.01G127700.v2.1	0	0	0	0	0	0	0.0175135	0	0	0	0	0	Ceric.01G127700	Chr01	247076032	247077012	-	981	-	- && - && -
Ceric.16G043600.v2.1	0	0	0	0.00904157	0	0	0	0	0	0	0.00846178	0	Ceric.16G043600	Chr16	112687761	112688867	+	1107	-	- && - && -
Ceric.24G069200.v2.1	0	0	0	0	0	0	0	0	0	0	0	0.0175021	Ceric.24G069200	Chr24	132023520	132024314	+	795	-	- && - && -
Ceric.21G060100.v2.1	0	0	0	0	0	0	0	0	0	0	0	0.0175016	Ceric.21G060100	Chr21	122895749	122899598	+	3850	-	- && - && -
Ceric.01G034300.v2.1	0	0	0	0	0	0.017442	0	0	0	0	0	0	Ceric.01G034300	Chr01	82534499	82535101	+	603	-	- && sp|O82197|VP321_ARATH Vacuolar protein sorting-associated protein 32 homolog 1 OS=Arabidopsis thaliana OX=3702 GN=VPS32.1 PE=1 SV=1 && PF03357:Snf7
Ceric.11G068500.v2.1	0	0	0	0	0	0	0	0	0	0.0174322	0	0	Ceric.11G068500	Chr11	137407859	137409237	+	558	-	- && - && PF04043:Plant invertase/pectin methylesterase inhibitor
Ceric.05G022200.v2.1	0	0	0	0.0173768	0	0	0	0	0	0	0	0	Ceric.05G022200	Chr05	40983326	40983901	-	576	-	- && - && PF00385:Chromo (CHRromatin Organisation MOdifier) domain
Ceric.09G054600.v2.1	0	0	0.0173493	0	0	0	0	0	0	0	0	0	Ceric.09G054600	Chr09	106768110	106779645	-	600	-	- && sp|Q9SA63|LFG4_ARATH Protein LIFEGUARD 4 OS=Arabidopsis thaliana OX=3702 GN=LFG4 PE=2 SV=1 && PF01027:Inhibitor of apoptosis-promoting Bax1
Ceric.1Z064000.v2.1	0	0	0.0173357	0	0	0	0	0	0	0	0	0	Ceric.1Z064000	scaffold_276	200022	201092	+	1071	-	- && sp|F4JUF8|DIR15_ARATH Dirigent protein 15 OS=Arabidopsis thaliana OX=3702 GN=DIR15 PE=3 SV=1 && PF03018:Dirigent-like protein
Ceric.05G037700.v2.1	0	0	0	0	0	0	0	0	0	0	0.0173284	0	Ceric.05G037700	Chr05	74354583	74399182	-	690	-	- && - && -
Ceric.1Z265000.v2.1	0.0173126	0	0	0	0	0	0	0	0	0	0	0	Ceric.1Z265000	scaffold_3270	27907	28353	-	447	-	- && sp|O65819|H2B3_SOLLC Histone H2B.3 (Fragment) OS=Solanum lycopersicum OX=4081 GN=H2B-3 PE=2 SV=1 && PF00125:Core histone H2A/H2B/H3/H4
Ceric.12G005100.v2.1	0	0	0	0	0	0	0	0	0.0172613	0	0	0	Ceric.12G005100	Chr12	13700747	13701425	-	543	-	- && - && -
Ceric.37G063100.v2.1	0	0	0	0	0	0.00451783	0	0	0.00727047	0	0.00546017	0	Ceric.37G063100	Chr37	118632744	118635281	-	2328	-	- && sp|Q9S7C0|HSP7O_ARATH Heat shock 70 kDa protein 14 OS=Arabidopsis thaliana OX=3702 GN=HSP70-14 PE=1 SV=1 && PF00012:Hsp70 protein
Ceric.37G016000.v2.1	0	0	0	0.00364362	0	0	0	0.00533832	0.00420996	0.00404579	0	0	Ceric.37G016000	Chr37	38626164	38628910	+	2747	-	- && - && -
Ceric.23G072700.v2.1	0	0	0	0	0.0082942	0.00894346	0	0	0	0	0	0	Ceric.23G072700	Chr23	146603371	146604639	+	1176	-	- && sp|Q96552|METK2_CATRO S-adenosylmethionine synthase 2 OS=Catharanthus roseus OX=4058 GN=SAMS2 PE=1 SV=1 && PF02772:S-adenosylmethionine synthetase, central domain|PF00438:S-adenosylmethionine synthetase, N-terminal domain|PF02773:S-adenosylmethionine synthetase, C-terminal domain
Ceric.25G008800.v2.1	0	0	0	0	0	0	0	0	0.0172296	0	0	0	Ceric.25G008800	Chr25	17236675	17237762	+	1088	-	- && - && -
Ceric.13G037400.v2.1	0.0039484	0	0	0	0	0	0	0	0.0132573	0	0	0	Ceric.13G037400	Chr13	73988371	73991056	-	2121	-	- && sp|Q8VYZ3|PME53_ARATH Probable pectinesterase 53 OS=Arabidopsis thaliana OX=3702 GN=PME53 PE=2 SV=1 && PF01095:Pectinesterase
Ceric.18G019000.v2.1	0	0	0	0	0	0	0	0	0.0172043	0	0	0	Ceric.18G019000	Chr18	47138571	47139787	-	1217	-	- && sp|O04089|ZIP4_ARATH Zinc transporter 4, chloroplastic OS=Arabidopsis thaliana OX=3702 GN=ZIP4 PE=2 SV=1 && PF02535:ZIP Zinc transporter
Ceric.05G004200.v2.1	0	0	0.0170911	0	0	0	0	0	0	0	0	0	Ceric.05G004200	Chr05	7913835	7951397	-	880	-	- && - && -
Ceric.18G000900.v2.1	0.00391518	0.00772082	0	0	0	0	0	0	0.00540662	0	0	0	Ceric.18G000900	Chr18	2182636	2185185	-	2139	-	- && - && PF03732:Retrotransposon gag protein
Ceric.39G055200.v2.1	0	0	0.0170138	0	0	0	0	0	0	0	0	0	Ceric.39G055200	Chr39	101150219	101151396	-	884	-	- && sp|P46516|HSP21_HELAN 17.9 kDa class II heat shock protein OS=Helianthus annuus OX=4232 GN=HSP17.9 PE=2 SV=1 && PF00011:Hsp20/alpha crystallin family
Ceric.33G038200.v2.1	0	0	0	0	0	0	0	0	0	0.00695261	0	0.0100609	Ceric.33G038200	Chr33	90676198	90677580	-	1383	-	- && sp|Q85FG6|CHLN_ADICA Light-independent protochlorophyllide reductase subunit N OS=Adiantum capillus-veneris OX=13818 GN=chlN PE=2 SV=2 && PF00148:Nitrogenase component 1 type Oxidoreductase
Ceric.1Z130500.v2.1	0	0.00463346	0	0.00301491	0	0	0.00433517	0	0	0	0	0.00501843	Ceric.1Z130500	scaffold_819	82740	85740	+	2604	-	- && sp|Q8RWZ5|SD25_ARATH G-type lectin S-receptor-like serine/threonine-protein kinase SD2-5 OS=Arabidopsis thaliana OX=3702 GN=SD25 PE=1 SV=1 && PF01453:D-mannose binding lectin|PF00069:Protein kinase domain
Ceric.17G032100.v2.1	0	0.0169985	0	0	0	0	0	0	0	0	0	0	Ceric.17G032100	Chr17	78618676	78619235	+	560	-	- && sp|Q55DB6|AHSA_DICDI Activator of 90 kDa heat shock protein ATPase homolog OS=Dictyostelium discoideum OX=44689 GN=ahsa PE=2 SV=1 && PF08327:Activator of Hsp90 ATPase homolog 1-like protein
Ceric.1Z186800.v2.1	0	0.0169079	0	0	0	0	0	0	0	0	0	0	Ceric.1Z186800	scaffold_1533	92295	92857	+	563	-	- && - && PF07172:Glycine rich protein family
Ceric.14G051500.v2.1	0	0	0	0.0168835	0	0	0	0	0	0	0	0	Ceric.14G051500	Chr14	99238401	99239402	-	465	-	- && sp|P59169|H33_ARATH Histone H3.3 OS=Arabidopsis thaliana OX=3702 GN=HTR4 PE=1 SV=2 && PF00125:Core histone H2A/H2B/H3/H4
Ceric.16G045700.v2.1	0	0	0	0	0	0	0	0	0	0	0	0.0168249	Ceric.16G045700	Chr16	117471385	117472642	-	827	-	- && - && -
Ceric.06G076300.v2.1	0	0	0	0	0	0	0	0	0	0	0	0.0168185	Ceric.06G076300	Chr06	173561174	173562238	+	777	-	- && sp|Q55EX9|Y8948_DICDI Putative methyltransferase DDB_G0268948 OS=Dictyostelium discoideum OX=44689 GN=DDB_G0268948 PE=1 SV=2 && -
Ceric.1Z175700.v2.1	0	0	0	0	0	0	0.0168043	0	0	0	0	0	Ceric.1Z175700	scaffold_1355	3555	4231	+	677	-	- && - && PF03018:Dirigent-like protein
Ceric.08G044900.v2.1	0	0.0167113	0	0	0	0	0	0	0	0	0	0	Ceric.08G044900	Chr08	116416441	116417162	+	722	-	- && - && -
Ceric.1Z205100.v2.1	0	0.00555053	0	0	0	0.0111429	0	0	0	0	0	0	Ceric.1Z205100	scaffold_1867	29410	60760	+	1715	-	- && sp|Q9SNV9|NRAM3_ARATH Metal transporter Nramp3 OS=Arabidopsis thaliana OX=3702 GN=NRAMP3 PE=1 SV=2 && PF01566:Natural resistance-associated macrophage protein
Ceric.25G023300.v2.1	0	0	0.00979265	0	0	0	0	0.00689763	0	0	0	0	Ceric.25G023300	Chr25	41114439	41115501	-	1063	-	- && sp|Q35322|NDUS3_ORYSJ NADH dehydrogenase [ubiquinone] iron-sulfur protein 3 OS=Oryza sativa subsp. japonica OX=39947 GN=NAD9 PE=2 SV=2 && PF00329:Respiratory-chain NADH dehydrogenase, 30 Kd subunit
Ceric.22G061100.v2.1	0	0	0	0	0	0	0	0.0166591	0	0	0	0	Ceric.22G061100	Chr22	142580520	142581485	+	591	-	- && sp|Q8L9T5|ATL2_ARATH RING-H2 finger protein ATL2 OS=Arabidopsis thaliana OX=3702 GN=ATL2 PE=2 SV=2 && PF13639:Ring finger domain
Ceric.14G045500.v2.1	0	0	0	0	0	0	0	0	0	0	0	0.0166239	Ceric.14G045500	Chr14	92998838	92999674	-	837	-	- && - && -
Ceric.22G019400.v2.1	0	0	0.0165477	0	0	0	0	0	0	0	0	0	Ceric.22G019400	Chr22	54754209	54754949	+	561	-	- && - && PF06355:Aegerolysin
Ceric.13G081000.v2.1	0	0	0	0.0165165	0	0	0	0	0	0	0	0	Ceric.13G081000	Chr13	158564343	158581964	+	1212	-	- && - && -
Ceric.02G065500.v2.1	0	0	0	0	0	0	0	0	0.0164967	0	0	0	Ceric.02G065500	Chr02	131640610	131641303	+	513	-	- && - && -
Ceric.05G047400.v2.1	0	0	0	0	0	0	0	0.00828746	0	0.00818783	0	0	Ceric.05G047400	Chr05	82067500	82068687	-	1188	-	- && sp|Q85FG7|TI214_ADICA Protein TIC 214 OS=Adiantum capillus-veneris OX=13818 GN=TIC214 PE=2 SV=2 && PF05758:Ycf1
Ceric.01G031100.v2.1	0	0.0115074	0	0	0	0	0	0.0049606	0	0	0	0	Ceric.01G031100	Chr01	78044374	78046878	+	2097	-	- && sp|F1B281|EBIII_PETHY MYB-like transcription factor 4 OS=Petunia hybrida OX=4102 GN=MYB4 PE=2 SV=1 && PF00249:Myb-like DNA-binding domain
Ceric.22G028700.v2.1	0	0	0	0	0	0.0164607	0	0	0	0	0	0	Ceric.22G028700	Chr22	74987165	74987903	+	522	-	- && sp|Q41420|CALM3_SOLTU Putative calmodulin-3 (Fragment) OS=Solanum tuberosum OX=4113 GN=PCM3 PE=5 SV=1 && PF00036:EF hand|PF13499:EF-hand domain pair
Ceric.03G020000.v2.1	0.0011475	0	0	0	0	0	0.00764266	0	0	0	0.00138897	0.00626716	Ceric.03G020000	Chr03	35747540	35754283	+	6744	-	- && sp|P14381|YTX2_XENLA Transposon TX1 uncharacterized 149 kDa protein OS=Xenopus laevis OX=8355 PE=4 SV=1 && PF00078:Reverse transcriptase (RNA-dependent DNA polymerase)
Ceric.05G042400.v2.1	0	0	0	0.0164352	0	0	0	0	0	0	0	0	Ceric.05G042400	Chr05	81991764	81992372	-	609	-	- && sp|Q85FI4|RR3_ADICA 30S ribosomal protein S3, chloroplastic OS=Adiantum capillus-veneris OX=13818 GN=rps3 PE=2 SV=2 && PF00189:Ribosomal protein S3, C-terminal domain
Ceric.14G002500.v2.1	0	0	0	0	0	0	0	0	0	0	0.0164337	0	Ceric.14G002500	Chr14	8474607	8475176	-	570	-	- && sp|Q9SWE7|VATE_CITLI V-type proton ATPase subunit E OS=Citrus limon OX=2708 GN=VATE PE=2 SV=1 && PF01991:ATP synthase (E/31 kDa) subunit
Ceric.23G024000.v2.1	0	0	0	0	0	0	0	0	0	0	0	0.0163631	Ceric.23G024000	Chr23	54059621	54061069	+	861	-	- && - && PF10613:Ligated ion channel L-glutamate- and glycine-binding site
Ceric.01G036000.v2.1	0	0	0	0	0	0	0	0	0	0	0.0163192	0	Ceric.01G036000	Chr01	85355731	85356725	-	574	-	- && - && -
Ceric.32G042200.v2.1	0	0	0	0	0	0	0	0.00697678	0	0	0	0.00933211	Ceric.32G042200	Chr32	73278562	73321292	+	1491	-	- && sp|Q6X7J5|WOX8_ARATH WUSCHEL-related homeobox 8 OS=Arabidopsis thaliana OX=3702 GN=WOX8 PE=2 SV=1 && PF00046:Homeodomain
Ceric.09G050200.v2.1	0.00339601	0	0	0	0	0	0	0.0129124	0	0	0	0	Ceric.09G050200	Chr09	101150952	101153417	+	2466	-	- && - && -
Ceric.1Z178800.v2.1	0	0	0.0162904	0	0	0	0	0	0	0	0	0	Ceric.1Z178800	scaffold_1394	35298	35936	+	639	-	- && - && -
Ceric.13G033100.v2.1	0	0.00834083	0	0.00793013	0	0	0	0	0	0	0	0	Ceric.13G033100	Chr13	65124250	65125269	-	990	-	- && sp|Q9SAI2|CAF1F_ARATH Probable CCR4-associated factor 1 homolog 6 OS=Arabidopsis thaliana OX=3702 GN=CAF1-6 PE=1 SV=1 && -
Ceric.21G045500.v2.1	0	0	0	0	0	0	0	0	0	0	0.0162341	0	Ceric.21G045500	Chr21	97190619	97191401	+	783	-	- && - && -
Ceric.01G075500.v2.1	0	0	0	0	0	0	0	0.0162031	0	0	0	0	Ceric.01G075500	Chr01	151127742	151128383	-	642	-	- && - && -
Ceric.1Z219600.v2.1	0	0	0	0	0	0	0	0	0	0	0	0.0161933	Ceric.1Z219600	scaffold_2202	42886	52309	+	807	-	- && sp|Q69IM9|CDPKM_ORYSJ Calcium-dependent protein kinase 22 OS=Oryza sativa subsp. japonica OX=39947 GN=CPK22 PE=3 SV=1 && PF00069:Protein kinase domain
Ceric.39G021100.v2.1	0	0	0	0	0	0	0	0	0.0161813	0	0	0	Ceric.39G021100	Chr39	38597853	38598375	+	523	-	- && - && -
Ceric.37G023000.v2.1	0	0	0	0	0	0	0	0	0	0	0.0161576	0	Ceric.37G023000	Chr37	52731262	52732741	+	1480	-	- && sp|Q25AG2|LERK4_ORYSI G-type lectin S-receptor-like serine/threonine-protein kinase LECRK4 OS=Oryza sativa subsp. indica OX=39946 GN=LECRK4 PE=3 SV=1 && PF01453:D-mannose binding lectin
Ceric.16G058400.v2.1	0	0	0.00525071	0	0	0	0	0	0	0.0108772	0	0	Ceric.16G058400	Chr16	142685252	142687019	-	1768	-	- && - && -
Ceric.26G002100.v2.1	0	0	0	0.0161176	0	0	0	0	0	0	0	0	Ceric.26G002100	Chr26	7573152	7573817	-	621	-	- && sp|Q9M3V8|RS6_ASPOF 40S ribosomal protein S6 OS=Asparagus officinalis OX=4686 GN=rps6 PE=2 SV=1 && PF01092:Ribosomal protein S6e
Ceric.16G018000.v2.1	0	0	0.0160686	0	0	0	0	0	0	0	0	0	Ceric.16G018000	Chr16	52322669	52323136	-	468	-	- && sp|Q85FH2|NU6C_ADICA NAD(P)H-quinone oxidoreductase subunit 6, chloroplastic OS=Adiantum capillus-veneris OX=13818 GN=ndhG PE=2 SV=2 && PF00499:NADH-ubiquinone/plastoquinone oxidoreductase chain 6
Ceric.22G067000.v2.1	0	0	0	0	0	0	0.0159782	0	0	0	0	0	Ceric.22G067000	Chr22	152200922	152201633	+	712	-	- && - && -
Ceric.22G075900.v2.1	0	0	0.0159663	0	0	0	0	0	0	0	0	0	Ceric.22G075900	Chr22	170265378	170266620	-	471	-	- && - && PF00098:Zinc knuckle
Ceric.23G010700.v2.1	0	0	0	0	0	0	0	0	0	0	0.0159489	0	Ceric.23G010700	Chr23	24129471	24130267	+	797	-	- && - && -
Ceric.1Z031000.v2.1	0.00680031	0	0.00914726	0	0	0	0	0	0	0	0	0	Ceric.1Z031000	scaffold_109	125429	126566	-	1138	-	- && - && -
Ceric.05G038300.v2.1	0	0	0	0	0	0	0	0	0.00756285	0	0.00837104	0	Ceric.05G038300	Chr05	75734526	75735644	+	1119	-	- && sp|O04089|ZIP4_ARATH Zinc transporter 4, chloroplastic OS=Arabidopsis thaliana OX=3702 GN=ZIP4 PE=2 SV=1 && PF02535:ZIP Zinc transporter
Ceric.27G062700.v2.1	0	0	0	0	0	0	0	0	0	0	0	0.0159187	Ceric.27G062700	Chr27	144514973	144516904	-	1695	-	- && sp|Q43097|ACEA_PINTA Isocitrate lyase OS=Pinus taeda OX=3352 GN=ICL 8 PE=2 SV=1 && PF00463:Isocitrate lyase family
Ceric.10G065000.v2.1	0	0	0	0	0	0.0158635	0	0	0	0	0	0	Ceric.10G065000	Chr10	136720363	136721626	-	663	-	- && - && -
Ceric.09G017900.v2.1	0	0	0	0	0	0	0.00710433	0	0	0	0	0.00875656	Ceric.09G017900	Chr09	40896825	40898413	+	1589	-	- && - && -
Ceric.04G014800.v2.1	0	0	0	0	0	0	0	0	0.015848	0	0	0	Ceric.04G014800	Chr04	25183755	25184823	+	534	-	- && sp|Q9FGS5|NRT31_ARATH High-affinity nitrate transporter 3.1 OS=Arabidopsis thaliana OX=3702 GN=NRT3.1 PE=1 SV=1 && PF16974:High-affinity nitrate transporter accessory
Ceric.21G001500.v2.1	0	0	0	0	0	0	0.0158447	0	0	0	0	0	Ceric.21G001500	Chr21	3410531	3411248	+	718	-	- && - && -
Ceric.13G072000.v2.1	0	0	0	0	0	0	0	0	0	0	0	0.0158295	Ceric.13G072000	Chr13	140850845	140851925	-	879	-	- && sp|C7A2A0|BALDH_ANTMA Benzaldehyde dehydrogenase, mitochondrial OS=Antirrhinum majus OX=4151 GN=BALDH PE=1 SV=1 && PF00171:Aldehyde dehydrogenase family
Ceric.02G000900.v2.1	0	0	0	0	0	0	0	0	0	0	0.0157697	0	Ceric.02G000900	Chr02	1448034	1448627	+	594	-	- && sp|Q94BU8|GSDA_ARATH Guanosine deaminase OS=Arabidopsis thaliana OX=3702 GN=GSDA PE=1 SV=1 && PF00383:Cytidine and deoxycytidylate deaminase zinc-binding region
Ceric.38G029400.v2.1	0	0	0	0	0	0	0	0	0	0	0.0157513	0	Ceric.38G029400	Chr38	66425931	66427217	+	807	-	- && sp|Q9M2U2|TECR_ARATH Very-long-chain enoyl-CoA reductase OS=Arabidopsis thaliana OX=3702 GN=ECR PE=1 SV=1 && PF02544:3-oxo-5-alpha-steroid 4-dehydrogenase
Ceric.1Z210900.v2.1	0	0	0	0	0.0156683	0	0	0	0	0	0	0	Ceric.1Z210900	scaffold_1969	47640	48670	+	748	-	- && - && -
Ceric.01G074300.v2.1	0	0.0156391	0	0	0	0	0	0	0	0	0	0	Ceric.01G074300	Chr01	150407653	150408180	-	528	-	- && - && PF03018:Dirigent-like protein
Ceric.14G046300.v2.1	0	0	0	0	0	0	0	0	0	0	0	0.0156339	Ceric.14G046300	Chr14	93203663	93204638	-	890	-	- && - && -
Ceric.1Z221500.v2.1	0	0	0	0	0.0156314	0	0	0	0	0	0	0	Ceric.1Z221500	scaffold_2239	619	32829	+	624	-	- && - && -
Ceric.1Z093300.v2.1	0	0	0	0	0	0	0.0096945	0	0	0	0	0.00592849	Ceric.1Z093300	scaffold_484	43841	46187	+	2347	-	- && - && -
Ceric.1Z200400.v2.1	0	0	0	0	0	0	0	0	0	0	0	0.0156193	Ceric.1Z200400	scaffold_1773	35159	36060	-	902	-	- && sp|Q9LND4|PPR14_ARATH Pentatricopeptide repeat-containing protein At1g06140, mitochondrial OS=Arabidopsis thaliana OX=3702 GN=PCMP-E61 PE=2 SV=1 && -
Ceric.1Z165400.v2.1	0	0	0.0156181	0	0	0	0	0	0	0	0	0	Ceric.1Z165400	scaffold_1182	29915	30877	+	963	-	- && - && PF03018:Dirigent-like protein
Ceric.08G064700.v2.1	0	0	0	0.0156147	0	0	0	0	0	0	0	0	Ceric.08G064700	Chr08	171578571	171585055	+	641	-	- && - && -
Ceric.39G039500.v2.1	0	0	0.00751072	0.00809792	0	0	0	0	0	0	0	0	Ceric.39G039500	Chr39	74275416	74276651	-	1236	-	- && sp|Q9STM6|GDL57_ARATH GDSL esterase/lipase At3g48460 OS=Arabidopsis thaliana OX=3702 GN=At3g48460 PE=2 SV=1 && PF00657:GDSL-like Lipase/Acylhydrolase
Ceric.32G045800.v2.1	0	0	0	0	0	0	0	0	0.015544	0	0	0	Ceric.32G045800	Chr32	80570374	80571283	+	744	-	- && - && -
Ceric.08G006200.v2.1	0	0	0	0	0	0	0	0	0	0.0104346	0.00508258	0	Ceric.08G006200	Chr08	14899166	14901008	-	1843	-	- && - && -
Ceric.1Z139700.v2.1	0	0	0	0	0	0	0	0	0	0	0	0.0155119	Ceric.1Z139700	scaffold_906	78549	85308	+	897	-	- && - && -
Ceric.36G044800.v2.1	0	0	0	0	0	0	0	0	0	0	0.0155079	0	Ceric.36G044800	Chr36	96874732	96875791	-	771	-	- && sp|Q85BH5|PSBA_ANTAG Photosystem II protein D1 OS=Anthoceros angustus OX=48387 GN=psbA PE=2 SV=1 && PF00124:Photosynthetic reaction centre protein
Ceric.1Z031200.v2.1	0	0	0	0	0	0	0	0.00812052	0	0	0.00731241	0	Ceric.1Z031200	scaffold_110	31983	43325	-	1281	-	- && sp|C0LGG7|Y1534_ARATH Probable LRR receptor-like serine/threonine-protein kinase At1g53420 OS=Arabidopsis thaliana OX=3702 GN=At1g53420 PE=2 SV=2 && PF00069:Protein kinase domain
Ceric.1Z306300.v2.1	0	0	0	0	0.0154117	0	0	0	0	0	0	0	Ceric.1Z306300	scaffold_4857	24030	25292	+	1263	-	- && sp|Q9STM6|GDL57_ARATH GDSL esterase/lipase At3g48460 OS=Arabidopsis thaliana OX=3702 GN=At3g48460 PE=2 SV=1 && PF00657:GDSL-like Lipase/Acylhydrolase
Ceric.30G073800.v2.1	0	0	0	0	0	0	0.00464559	0	0	0	0	0.0107555	Ceric.30G073800	Chr30	152107280	152109790	-	2430	-	- && sp|A0A1X9PY88|ERN1_LOTJA Ethylene-responsive transcription factor ERN1 OS=Lotus japonicus OX=34305 GN=ERN1 PE=2 SV=1 && PF00847:AP2 domain
Ceric.17G011900.v2.1	0	0	0.0153988	0	0	0	0	0	0	0	0	0	Ceric.17G011900	Chr17	30078568	30079243	-	676	-	- && sp|Q9LK64|AB3C_ARATH ABC transporter C family member 3 OS=Arabidopsis thaliana OX=3702 GN=ABCC3 PE=1 SV=1 && -
Ceric.14G080100.v2.1	0	0	0	0	0	0	0	0	0	0	0	0.0153806	Ceric.14G080100	Chr14	153374850	153375765	-	916	-	- && sp|P68162|VATL_BETVU V-type proton ATPase 16 kDa proteolipid subunit OS=Beta vulgaris OX=161934 GN=VMAC1 PE=2 SV=1 && PF00137:ATP synthase subunit C
Ceric.38G032900.v2.1	0	0	0	0	0	0.00901747	0	0	0	0	0.00635926	0	Ceric.38G032900	Chr38	70764353	70773419	-	1473	-	- && sp|Q9S7F4|PP206_ARATH Putative pentatricopeptide repeat-containing protein At2g01510 OS=Arabidopsis thaliana OX=3702 GN=PCMP-H36 PE=3 SV=1 && PF13041:PPR repeat family
Ceric.05G047300.v2.1	0	0	0	0	0	0	0	0.00264522	0	0.00895791	0	0.00373836	Ceric.05G047300	Chr05	82063725	82067446	-	3722	-	- && sp|Q85FG7|TI214_ADICA Protein TIC 214 OS=Adiantum capillus-veneris OX=13818 GN=TIC214 PE=2 SV=2 && PF05758:Ycf1
Ceric.24G061500.v2.1	0	0.0152915	0	0	0	0	0	0	0	0	0	0	Ceric.24G061500	Chr24	118646050	118646682	+	540	-	- && - && -
Ceric.01G022500.v2.1	0	0	0.0152848	0	0	0	0	0	0	0	0	0	Ceric.01G022500	Chr01	55229116	55229746	-	492	-	- && - && -
Ceric.23G042800.v2.1	0	0	0.00800738	0	0	0	0	0	0.00720992	0	0	0	Ceric.23G042800	Chr23	90675534	90676833	-	1300	-	- && - && -
Ceric.06G078700.v2.1	0	0.0152063	0	0	0	0	0	0	0	0	0	0	Ceric.06G078700	Chr06	180021454	180022079	+	626	-	- && sp|Q9LY62|GMT1_ARATH Glycosylinositol phosphorylceramide mannosyl transferase 1 OS=Arabidopsis thaliana OX=3702 GN=GMT1 PE=1 SV=1 && PF09258:Glycosyl transferase family 64 domain
Ceric.1Z052600.v2.1	0	0	0.0151935	0	0	0	0	0	0	0	0	0	Ceric.1Z052600	scaffold_219	225094	225823	-	611	-	- && - && -
Ceric.20G044300.v2.1	0	0	0	0	0	0	0	0	0	0	0.00610241	0.0090646	Ceric.20G044300	Chr20	79648001	79650096	-	1535	-	- && sp|Q2HIV9|BH035_ARATH Transcription factor bHLH35 OS=Arabidopsis thaliana OX=3702 GN=BHLH35 PE=2 SV=1 && PF00010:Helix-loop-helix DNA-binding domain
Ceric.18G035800.v2.1	0	0	0	0	0	0	0	0	0	0	0.0151573	0	Ceric.18G035800	Chr18	89646556	89647477	-	618	-	- && - && -
Ceric.07G079900.v2.1	0	0	0	0	0	0	0	0	0	0	0	0.0151488	Ceric.07G079900	Chr07	158660558	158662394	-	1837	-	- && sp|Q9LSW9|ATL16_ARATH RING-H2 finger protein ATL16 OS=Arabidopsis thaliana OX=3702 GN=ATL16 PE=2 SV=1 && PF13639:Ring finger domain
Ceric.1Z167200.v2.1	0	0	0	0	0	0	0	0.0151469	0	0	0	0	Ceric.1Z167200	scaffold_1205	81257	84281	-	1300	-	- && - && PF17784:Sulfotransferase domain
Ceric.1Z029200.v2.1	0	0	0	0	0	0	0	0	0	0	0	0.0151323	Ceric.1Z029200	scaffold_104	395801	397639	-	1839	-	- && - && PF03018:Dirigent-like protein
Ceric.20G067900.v2.1	0	0	0	0	0	0	0.0151283	0	0	0	0	0	Ceric.20G067900	Chr20	128254781	128255779	+	752	-	- && - && -
Ceric.12G020100.v2.1	0	0	0	0	0.0151225	0	0	0	0	0	0	0	Ceric.12G020100	Chr12	42849827	42850588	-	645	-	- && - && PF01657:Salt stress response/antifungal
Ceric.39G014800.v2.1	0	0	0	0	0	0	0.0151106	0	0	0	0	0	Ceric.39G014800	Chr39	25897981	25900455	-	1137	-	- && sp|Q69IM9|CDPKM_ORYSJ Calcium-dependent protein kinase 22 OS=Oryza sativa subsp. japonica OX=39947 GN=CPK22 PE=3 SV=1 && PF00069:Protein kinase domain
Ceric.37G000800.v2.1	0	0	0	0	0	0	0	0.00794681	0.00716035	0	0	0	Ceric.37G000800	Chr37	2210155	2213249	-	1309	-	- && - && PF04535:Domain of unknown function (DUF588)
Ceric.1Z014800.v2.1	0	0	0	0	0	0	0	0	0	0	0	0.0150901	Ceric.1Z014800	scaffold_67	821881	822746	-	866	-	- && - && -
Ceric.1Z098600.v2.1	0.0150853	0	0	0	0	0	0	0	0	0	0	0	Ceric.1Z098600	scaffold_518	51030	51542	-	513	-	- && - && -
Ceric.02G111100.v2.1	0	0	0	0	0	0	0	0	0	0	0	0.0150841	Ceric.02G111100	Chr02	218767001	218767934	+	934	-	- && - && -
Ceric.03G052400.v2.1	0	0	0.0150102	0	0	0	0	0	0	0	0	0	Ceric.03G052400	Chr03	103547188	103547688	+	501	-	- && - && PF03018:Dirigent-like protein
Ceric.09G075100.v2.1	0	0	0	0.0149977	0	0	0	0	0	0	0	0	Ceric.09G075100	Chr09	140364901	140366154	+	726	-	- && - && -
Ceric.04G097500.v2.1	0	0	0	0	0	0	0	0	0.014952	0	0	0	Ceric.04G097500	Chr04	183933488	183934729	-	1132	-	- && sp|A0A0P0WQ90|LF_ORYSJ Transcription factor LATE FLOWERING OS=Oryza sativa subsp. japonica OX=39947 GN=LF PE=1 SV=1 && -
Ceric.30G019700.v2.1	0	0	0	0	0	0	0	0.0149459	0	0	0	0	Ceric.30G019700	Chr30	52764667	52767929	-	696	-	- && sp|Q9M069|E137_ARATH Glucan endo-1,3-beta-glucosidase 7 OS=Arabidopsis thaliana OX=3702 GN=At4g34480 PE=1 SV=2 && PF07983:X8 domain
Ceric.34G000200.v2.1	0	0	0	0	0	0	0	0.0149459	0	0	0	0	Ceric.34G000200	Chr34	143165	143987	+	696	-	- && sp|P93006|P2C27_ARATH Probable protein phosphatase 2C 27 OS=Arabidopsis thaliana OX=3702 GN=PP2C27 PE=2 SV=1 && PF00481:Protein phosphatase 2C
Ceric.04G012900.v2.1	0	0	0.00626675	0	0	0	0	0.00866865	0	0	0	0	Ceric.04G012900	Chr04	22878991	22882441	-	1200	-	- && - && PF06521:PAR1 protein
Ceric.32G046000.v2.1	0	0	0	0	0	0	0.0149322	0	0	0	0	0	Ceric.32G046000	Chr32	80608831	80609724	-	756	-	- && - && PF19086:Terpene synthase family 2, C-terminal metal binding
Ceric.22G013900.v2.1	0	0	0	0	0	0	0	0	0	0.0149185	0	0	Ceric.22G013900	Chr22	45348251	45350476	+	2049	-	- && - && PF14291:Domain of unknown function (DUF4371)
Ceric.16G081500.v2.1	0	0	0	0	0	0	0	0	0	0	0	0.0148885	Ceric.16G081500	Chr16	182730091	182731974	-	1824	-	- && sp|P21187|PABP_DROME Polyadenylate-binding protein OS=Drosophila melanogaster OX=7227 GN=pAbp PE=1 SV=3 && PF00076:RNA recognition motif. (a.k.a. RRM, RBD, or RNP domain)
Ceric.25G055700.v2.1	0.0148881	0	0	0	0	0	0	0	0	0	0	0	Ceric.25G055700	Chr25	113594024	113595148	-	1125	-	- && - && -
Ceric.18G038500.v2.1	0	0	0	0	0	0	0	0.00684191	0.00803666	0	0	0	Ceric.18G038500	Chr18	94365298	94366736	-	1439	-	- && - && -
Ceric.12G041700.v2.1	0	0	0	0	0	0.0148576	0	0	0	0	0	0	Ceric.12G041700	Chr12	88095364	88096257	-	894	-	- && - && -
Ceric.01G086300.v2.1	0	0	0	0	0	0	0	0	0	0	0.0148098	0	Ceric.01G086300	Chr01	167773772	167775331	-	1265	-	- && - && PF04720:PDDEXK-like family of unknown function
Ceric.13G003800.v2.1	0.0147686	0	0	0	0	0	0	0	0	0	0	0	Ceric.13G003800	Chr13	9547307	9548607	+	1048	-	- && - && -
Ceric.02G055200.v2.1	0	0.00967394	0	0.00508589	0	0	0	0	0	0	0	0	Ceric.02G055200	Chr02	110759508	110761475	-	1968	-	- && - && -
Ceric.31G068600.v2.1	0	0	0	0.00680946	0	0	0	0	0	0	0.00794952	0	Ceric.31G068600	Chr31	139731886	139733484	+	1599	-	- && - && -
Ceric.37G031500.v2.1	0	0	0	0	0	0	0	0	0.0147322	0	0	0	Ceric.37G031500	Chr37	65203849	65204633	-	785	-	- && - && -
Ceric.11G011400.v2.1	0	0	0	0	0	0	0	0	0.00645072	0	0.00822892	0	Ceric.11G011400	Chr11	20791574	20794162	+	1453	-	- && sp|Q8L9A9|XTH8_ARATH Probable xyloglucan endotransglucosylase/hydrolase protein 8 OS=Arabidopsis thaliana OX=3702 GN=XTH8 PE=2 SV=2 && PF06955:Xyloglucan endo-transglycosylase (XET) C-terminus|PF00722:Glycosyl hydrolases family 16
Ceric.02G004800.v2.1	0.0146567	0	0	0	0	0	0	0	0	0	0	0	Ceric.02G004800	Chr02	12661043	12662236	-	528	-	- && sp|P26858|COX3_MARPO Cytochrome c oxidase subunit 3 OS=Marchantia polymorpha OX=3197 GN=COX3 PE=3 SV=2 && PF00510:Cytochrome c oxidase subunit III
Ceric.1Z155400.v2.1	0	0	0.0045218	0	0	0	0	0.0101338	0	0	0	0	Ceric.1Z155400	scaffold_1099	55424	102993	-	2053	-	- && sp|A0A222NNM9|COS1_COCNU Cocosin 1 OS=Cocos nucifera OX=13894 GN=COS-1 PE=1 SV=1 && PF00190:Cupin
Ceric.1Z199000.v2.1	0	0	0	0	0	0	0.014629	0	0	0	0	0	Ceric.1Z199000	scaffold_1748	36857	39183	+	2327	-	- && sp|O65451|FB333_ARATH Probable F-box protein At4g22030 OS=Arabidopsis thaliana OX=3702 GN=At4g22030 PE=4 SV=1 && PF14476:Petal formation-expressed
Ceric.01G090300.v2.1	0	0	0	0	0	0	0.0146227	0	0	0	0	0	Ceric.01G090300	Chr01	176606612	176607389	-	778	-	- && - && -
Ceric.1Z039500.v2.1	0	0	0	0	0	0	0	0	0	0	0	0.0145848	Ceric.1Z039500	scaffold_146	188966	189861	-	896	-	- && sp|P59082|LFS_ALLCE Lachrymatory-factor synthase OS=Allium cepa OX=4679 GN=LFS PE=1 SV=1 && PF10604:Polyketide cyclase / dehydrase and lipid transport
Ceric.39G021600.v2.1	0	0	0	0	0	0	0	0	0	0	0.0145812	0	Ceric.39G021600	Chr39	40664025	40675335	+	820	-	- && - && PF10260:Uncharacterized conserved domain (SAYSvFN)
Ceric.25G055500.v2.1	0.00693546	0	0	0	0	0	0	0.0030361	0	0.00460198	0	0	Ceric.25G055500	Chr25	113301473	113304277	-	2415	-	- && - && PF00078:Reverse transcriptase (RNA-dependent DNA polymerase)|PF13966:zinc-binding in reverse transcriptase
Ceric.16G050900.v2.1	0	0	0.00510911	0	0	0	0	0.00945387	0	0	0	0	Ceric.16G050900	Chr16	130068233	130070151	+	1817	-	- && - && PF05699:hAT family C-terminal dimerisation region|PF04937:Protein of unknown function (DUF 659)
Ceric.37G013700.v2.1	0	0	0	0.00546335	0	0	0	0	0	0	0	0.00909394	Ceric.37G013700	Chr37	33515294	33517185	+	1437	-	- && - && -
Ceric.1Z297400.v2.1	0.00201554	0.00427836	0	0.00240891	0	0	0	0	0.00278334	0	0.00305927	0	Ceric.1Z297400	scaffold_4454	3107	27022	+	4155	-	- && sp|Q84K47|AB2A_ARATH ABC transporter A family member 2 OS=Arabidopsis thaliana OX=3702 GN=ABCA2 PE=2 SV=1 && -
Ceric.32G055100.v2.1	0	0	0	0	0	0	0	0	0	0.0145398	0	0	Ceric.32G055100	Chr32	92330138	92330845	+	669	-	- && sp|Q9SUV1|BRT1_ARATH Adenine nucleotide transporter BT1, chloroplastic/mitochondrial OS=Arabidopsis thaliana OX=3702 GN=BT1 PE=1 SV=1 && PF00153:Mitochondrial carrier protein
Ceric.03G081200.v2.1	0	0	0	0	0	0	0	0	0	0	0	0.0145039	Ceric.03G081200	Chr03	163673163	163674466	-	901	-	- && sp|Q96MF6|CQ10A_HUMAN Coenzyme Q-binding protein COQ10 homolog A, mitochondrial OS=Homo sapiens OX=9606 GN=COQ10A PE=2 SV=2 && PF03364:Polyketide cyclase / dehydrase and lipid transport
Ceric.29G043100.v2.1	0	0	0	0	0	0	0.00674762	0	0	0	0	0.00775088	Ceric.29G043100	Chr29	71849989	71851674	-	1686	-	- && - && -
Ceric.33G052000.v2.1	0	0	0	0	0	0	0	0	0	0.0144148	0	0	Ceric.33G052000	Chr33	114518465	114520297	-	771	-	- && sp|Q9S9N9|CCR1_ARATH Cinnamoyl-CoA reductase 1 OS=Arabidopsis thaliana OX=3702 GN=CCR1 PE=1 SV=1 && -
Ceric.11G024600.v2.1	0	0	0	0	0	0	0	0	0	0	0	0.0144079	Ceric.11G024600	Chr11	43939357	43941376	-	907	-	- && sp|O07006|PADC_BACSU Phenolic acid decarboxylase PadC OS=Bacillus subtilis (strain 168) OX=224308 GN=padC PE=1 SV=1 && PF05870:Phenolic acid decarboxylase (PAD)
Ceric.28G035100.v2.1	0	0	0	0	0	0	0	0	0.0143926	0	0	0	Ceric.28G035100	Chr28	71840414	71841001	+	588	-	- && - && -
Ceric.15G023500.v2.1	0	0	0	0	0	0	0	0	0.014383	0	0	0	Ceric.15G023500	Chr15	64757146	64804329	-	1955	-	- && sp|V9M398|RUN1_VITRO Disease resistance protein RUN1 OS=Vitis rotundifolia OX=103349 GN=RUN1 PE=1 SV=1 && PF00931:NB-ARC domain
Ceric.1Z140100.v2.1	0	0	0	0	0	0	0	0	0	0.00780462	0.00657809	0	Ceric.1Z140100	scaffold_906	129619	132566	-	1424	-	- && - && PF03106:WRKY DNA -binding domain
Ceric.02G028500.v2.1	0	0	0	0	0	0	0	0.0143768	0	0	0	0	Ceric.02G028500	Chr02	52861097	52868221	-	1020	-	- && sp|Q9M9E2|PPR45_ARATH Pentatricopeptide repeat-containing protein At1g15510, chloroplastic OS=Arabidopsis thaliana OX=3702 GN=PCMP-H73 PE=1 SV=1 && PF13041:PPR repeat family
Ceric.38G053400.v2.1	0	0	0.0143581	0	0	0	0	0	0	0	0	0	Ceric.38G053400	Chr38	107066958	107106218	+	725	-	- && - && -
Ceric.03G071800.v2.1	0	0.0143358	0	0	0	0	0	0	0	0	0	0	Ceric.03G071800	Chr03	143097422	143097997	+	576	-	- && - && PF00385:Chromo (CHRromatin Organisation MOdifier) domain
Ceric.15G004800.v2.1	0	0	0	0	0	0.0143287	0	0	0	0	0	0	Ceric.15G004800	Chr15	12490210	12491323	-	927	-	- && sp|Q9LPG6|RHM2_ARATH Trifunctional UDP-glucose 4,6-dehydratase/UDP-4-keto-6-deoxy-D-glucose 3,5-epimerase/UDP-4-keto-L-rhamnose-reductase RHM2 OS=Arabidopsis thaliana OX=3702 GN=RHM2 PE=1 SV=1 && PF01370:NAD dependent epimerase/dehydratase family
Ceric.21G090000.v2.1	0	0	0	0	0	0	0.0143077	0	0	0	0	0	Ceric.21G090000	Chr21	178338937	178341358	-	789	-	- && sp|Q94AP3|WAT1_ARATH Protein WALLS ARE THIN 1 OS=Arabidopsis thaliana OX=3702 GN=WAT1 PE=1 SV=1 && PF00892:EamA-like transporter family
Ceric.08G024900.v2.1	0	0	0	0	0	0	0	0.0142372	0	0	0	0	Ceric.08G024900	Chr08	65553149	65553663	+	515	-	- && - && -
Ceric.05G034700.v2.1	0	0	0	0	0	0	0.00633134	0	0	0	0	0.00790162	Ceric.05G034700	Chr05	68901995	68903777	+	1783	-	- && sp|Q9FH94|ERF10_ARATH Ethylene-responsive transcription factor ERF010 OS=Arabidopsis thaliana OX=3702 GN=ERF010 PE=2 SV=1 && -
Ceric.19G066800.v2.1	0	0	0	0	0	0	0	0	0	0	0	0.0141404	Ceric.19G066800	Chr19	157026994	157125800	-	984	-	- && sp|E9KBR8|C9B16_SOYBN Cytochrome P450 93B16 OS=Glycine max OX=3847 GN=CYP93B16 PE=1 SV=1 && PF00067:Cytochrome P450
Ceric.30G022200.v2.1	0	0	0.00725913	0	0	0	0	0.00686576	0	0	0	0	Ceric.30G022200	Chr30	59082779	59095656	+	1434	-	- && sp|O04659|PP398_ARATH Pentatricopeptide repeat-containing protein At5g27110 OS=Arabidopsis thaliana OX=3702 GN=PCMP-E14 PE=2 SV=2 && PF13041:PPR repeat family
Ceric.06G019700.v2.1	0	0	0	0	0	0	0	0	0	0.0141217	0	0	Ceric.06G019700	Chr06	54658242	54659815	-	1574	-	- && - && -
Ceric.22G029800.v2.1	0	0	0	0	0	0	0	0	0	0	0	0.0140788	Ceric.22G029800	Chr22	78324840	78326828	-	1989	-	- && - && -
Ceric.01G034700.v2.1	0	0	0	0	0	0	0	0	0	0	0	0.0140547	Ceric.01G034700	Chr01	82822093	82823333	+	990	-	- && sp|W8JMV1|CYT24_CATRO Cytochrome P450 76T24 OS=Catharanthus roseus OX=4058 GN=CYP76T24 PE=2 SV=1 && PF00067:Cytochrome P450
Ceric.1Z161600.v2.1	0	0.0140432	0	0	0	0	0	0	0	0	0	0	Ceric.1Z161600	scaffold_1163	16857	17444	-	588	-	- && sp|Q85FL8|RR4_ADICA 30S ribosomal protein S4, chloroplastic OS=Adiantum capillus-veneris OX=13818 GN=rps4 PE=2 SV=4 && PF01479:S4 domain|PF00163:Ribosomal protein S4/S9 N-terminal domain
Ceric.05G009000.v2.1	0.0052571	0	0	0	0	0	0	0	0	0	0	0.00873457	Ceric.05G009000	Chr05	18662500	18664092	+	1593	-	- && - && -
Ceric.1Z261000.v2.1	0	0.0139809	0	0	0	0	0	0	0	0	0	0	Ceric.1Z261000	scaffold_3175	34557	35625	+	863	-	- && - && -
Ceric.27G024800.v2.1	0.0139576	0	0	0	0	0	0	0	0	0	0	0	Ceric.27G024800	Chr27	70437893	70438492	+	600	-	- && - && -
Ceric.03G021600.v2.1	0	0	0	0	0	0	0	0	0.0138963	0	0	0	Ceric.03G021600	Chr03	38361877	38362485	+	609	-	- && - && -
Ceric.1Z131400.v2.1	0	0	0	0	0.0067019	0	0	0.00717901	0	0	0	0	Ceric.1Z131400	scaffold_828	93845	125920	+	1449	-	- && sp|Q5PR66|IFT56_DANRE Intraflagellar transport protein 56 OS=Danio rerio OX=7955 GN=ttc26 PE=2 SV=2 && -
Ceric.01G085700.v2.1	0	0	0	0	0	0	0	0	0	0	0.0138773	0	Ceric.01G085700	Chr01	166968912	167019217	-	675	-	- && - && -
Ceric.01G051200.v2.1	0	0	0	0.0138177	0	0	0	0	0	0	0	0	Ceric.01G051200	Chr01	110031550	110032337	+	788	-	- && - && PF00355:Rieske [2Fe-2S] domain
Ceric.32G013700.v2.1	0	0	0	0	0	0	0	0.0137823	0	0	0	0	Ceric.32G013700	Chr32	25762110	25771271	-	532	-	- && - && -
Ceric.25G046700.v2.1	0	0	0	0	0	0	0.013773	0	0	0	0	0	Ceric.25G046700	Chr25	89570318	89571283	-	826	-	- && - && -
Ceric.38G031600.v2.1	0	0	0	0	0.013709	0	0	0	0	0	0	0	Ceric.38G031600	Chr38	69392461	69393883	-	1423	-	- && sp|I1JNN8|DIR_SOYBN Pterocarpan synthase 1 OS=Glycine max OX=3847 GN=PTS1 PE=2 SV=1 && PF03018:Dirigent-like protein
Ceric.23G013500.v2.1	0	0	0.0136968	0	0	0	0	0	0	0	0	0	Ceric.23G013500	Chr23	31360998	31361757	-	760	-	- && sp|P26858|COX3_MARPO Cytochrome c oxidase subunit 3 OS=Marchantia polymorpha OX=3197 GN=COX3 PE=3 SV=2 && -
Ceric.14G015100.v2.1	0	0	0	0	0	0	0	0	0	0	0.0136947	0	Ceric.14G015100	Chr14	27531069	27583321	-	684	-	- && sp|Q8GYK7|Y5285_ARATH TLC domain-containing protein At5g14285 OS=Arabidopsis thaliana OX=3702 GN=At5g14285 PE=2 SV=1 && -
Ceric.17G012700.v2.1	0	0	0.00570137	0	0	0	0	0.00788657	0	0	0	0	Ceric.17G012700	Chr17	32120867	32122185	-	1319	-	- && sp|Q94BY1|Y3515_ARATH Uncharacterized protein At3g52155, chloroplastic OS=Arabidopsis thaliana OX=3702 GN=At3g52155 PE=1 SV=1 && -
Ceric.1Z261600.v2.1	0.00389333	0	0.00967884	0	0	0	0	0	0	0	0	0	Ceric.1Z261600	scaffold_3191	41375	44261	+	2151	-	- && - && PF04937:Protein of unknown function (DUF 659)
Ceric.01G024300.v2.1	0	0	0	0	0	0	0	0	0	0.00735525	0.00619933	0	Ceric.01G024300	Chr01	61649112	61650622	-	1511	-	- && - && -
Ceric.23G011600.v2.1	0	0	0	0	0	0	0	0	0	0	0	0.0135337	Ceric.23G011600	Chr23	27190002	27192483	+	1041	-	- && - && -
Ceric.15G025000.v2.1	0.00637333	0	0	0	0	0	0	0	0	0	0.00712876	0	Ceric.15G025000	Chr15	70205689	70207002	-	1314	-	- && sp|Q94BT6|ADO1_ARATH Adagio protein 1 OS=Arabidopsis thaliana OX=3702 GN=ADO1 PE=1 SV=2 && PF13418:Galactose oxidase, central domain|PF00646:F-box domain|PF13415:Galactose oxidase, central domain
Ceric.10G086200.v2.1	0	0	0	0.00519589	0	0	0	0.00253753	0.00162189	0	0.00413795	0	Ceric.10G086200	Chr10	187762695	187886998	-	5779	-	- && sp|V9M398|RUN1_VITRO Disease resistance protein RUN1 OS=Vitis rotundifolia OX=103349 GN=RUN1 PE=1 SV=1 && PF01582:TIR domain|PF00931:NB-ARC domain
Ceric.16G014000.v2.1	0.0034582	0	0	0	0	0	0.0062498	0.00378406	0	0	0	0	Ceric.16G014000	Chr16	37184066	37191114	-	2749	-	- && sp|Q9C707|RHD6_ARATH Transcription factor RHD6 OS=Arabidopsis thaliana OX=3702 GN=RHD6 PE=1 SV=1 && PF00010:Helix-loop-helix DNA-binding domain
Ceric.39G035200.v2.1	0	0	0	0.0134892	0	0	0	0	0	0	0	0	Ceric.39G035200	Chr39	66077887	66078628	+	742	-	- && - && -
Ceric.10G081700.v2.1	0	0	0.00595888	0	0	0.00340431	0	0.00412139	0	0	0	0	Ceric.10G081700	Chr10	173927758	173930281	+	2524	-	- && - && -
Ceric.32G035200.v2.1	0	0	0	0	0	0.0134258	0	0	0	0	0	0	Ceric.32G035200	Chr32	62556975	62557614	-	640	-	- && sp|Q85FH6|CCSA_ADICA Cytochrome c biogenesis protein CcsA OS=Adiantum capillus-veneris OX=13818 GN=ccsA PE=2 SV=2 && PF01578:Cytochrome C assembly protein
Ceric.1Z051000.v2.1	0	0	0	0	0	0.0133811	0	0	0	0	0	0	Ceric.1Z051000	scaffold_208	228934	230071	+	786	-	- && - && -
Ceric.06G015100.v2.1	0.0133427	0	0	0	0	0	0	0	0	0	0	0	Ceric.06G015100	Chr06	43936221	43936800	-	580	-	- && sp|Q94HW2|POLR1_ARATH Retrovirus-related Pol polyprotein from transposon RE1 OS=Arabidopsis thaliana OX=3702 GN=RE1 PE=2 SV=1 && -
Ceric.30G017000.v2.1	0	0	0	0	0	0	0	0	0	0	0	0.0133162	Ceric.30G017000	Chr30	47339082	47372797	+	1058	-	- && sp|B8ABC2|LRR1_ORYSI Leucine-rich repeat protein 1 OS=Oryza sativa subsp. indica OX=39946 GN=LRR1 PE=3 SV=1 && PF13855:Leucine rich repeat|PF08263:Leucine rich repeat N-terminal domain
Ceric.27G023500.v2.1	0	0	0	0	0	0	0.0132966	0	0	0	0	0	Ceric.27G023500	Chr27	68662054	68673914	+	849	-	- && sp|Q941R4|GONS1_ARATH GDP-mannose transporter GONST1 OS=Arabidopsis thaliana OX=3702 GN=GONST1 PE=1 SV=2 && -
Ceric.30G026400.v2.1	0	0	0	0	0.0132879	0	0	0	0	0	0	0	Ceric.30G026400	Chr30	66019260	66020751	-	882	-	- && sp|B2X050|MNR1_CAPAN (+)-neomenthol dehydrogenase OS=Capsicum annuum OX=4072 GN=MNR1 PE=1 SV=1 && PF00106:short chain dehydrogenase
Ceric.1Z300700.v2.1	0	0	0.0132808	0	0	0	0	0	0	0	0	0	Ceric.1Z300700	scaffold_4616	9782	11090	+	699	-	- && - && -
Ceric.21G034100.v2.1	0	0	0	0	0	0.0132298	0	0	0	0	0	0	Ceric.21G034100	Chr21	75168998	75170107	-	1004	-	- && - && -
Ceric.33G067400.v2.1	0	0	0	0	0	0	0.0131672	0	0	0	0	0	Ceric.33G067400	Chr33	147827601	147830192	-	2592	-	- && - && PF17919:RNase H-like domain found in reverse transcriptase
Ceric.15G017600.v2.1	0	0	0	0	0	0	0	0	0	0.0131524	0	0	Ceric.15G017600	Chr15	53599460	53600627	+	845	-	- && - && -
Ceric.1Z207200.v2.1	0	0	0	0	0	0	0	0	0	0.0131524	0	0	Ceric.1Z207200	scaffold_1890	47263	48107	-	845	-	- && - && -
Ceric.25G043900.v2.1	0	0	0	0	0	0.0130652	0	0	0	0	0	0	Ceric.25G043900	Chr25	83953985	83985272	-	805	-	- && sp|P24465|C71A1_PERAE Cytochrome P450 71A1 OS=Persea americana OX=3435 GN=CYP71A1 PE=1 SV=2 && PF00067:Cytochrome P450
Ceric.01G041000.v2.1	0	0	0.0130557	0	0	0	0	0	0	0	0	0	Ceric.01G041000	Chr01	92925606	92926181	+	576	-	- && - && PF00385:Chromo (CHRromatin Organisation MOdifier) domain
Ceric.30G042100.v2.1	0	0	0	0	0	0.00556148	0	0	0.00748528	0	0	0	Ceric.30G042100	Chr30	93820357	93822218	+	1545	-	- && sp|Q9C614|GGLO1_ARATH Probable L-gulonolactone oxidase 1 OS=Arabidopsis thaliana OX=3702 GN=GULLO1 PE=3 SV=1 && PF01565:FAD binding domain|PF04030:D-arabinono-1,4-lactone oxidase
Ceric.29G046700.v2.1	0	0.00509318	0	0	0	0	0	0.00790169	0	0	0	0	Ceric.29G046700	Chr29	76166008	76169745	-	3738	-	- && - && -
Ceric.1Z215000.v2.1	0	0	0	0	0	0	0	0	0	0	0	0.0129796	Ceric.1Z215000	scaffold_2083	11227	12298	+	1072	-	- && sp|Q35322|NDUS3_ORYSJ NADH dehydrogenase [ubiquinone] iron-sulfur protein 3 OS=Oryza sativa subsp. japonica OX=39947 GN=NAD9 PE=2 SV=2 && PF00329:Respiratory-chain NADH dehydrogenase, 30 Kd subunit
Ceric.01G008900.v2.1	0	0	0	0	0	0	0	0	0.0129639	0	0	0	Ceric.01G008900	Chr01	23019779	23020644	+	723	-	- && sp|Q40392|TMVRN_NICGU TMV resistance protein N OS=Nicotiana glutinosa OX=35889 GN=N PE=1 SV=1 && PF01582:TIR domain
Ceric.1Z161800.v2.1	0	0	0	0	0.0129535	0	0	0	0	0	0	0	Ceric.1Z161800	scaffold_1163	20229	20981	-	753	-	- && sp|Q85FL6|NDHK_ADICA NAD(P)H-quinone oxidoreductase subunit K, chloroplastic OS=Adiantum capillus-veneris OX=13818 GN=ndhK PE=2 SV=2 && PF01058:NADH ubiquinone oxidoreductase, 20 Kd subunit
Ceric.22G045900.v2.1	0	0	0	0	0	0	0	0	0	0	0	0.0129463	Ceric.22G045900	Chr22	118146166	118166894	+	2163	-	- && - && PF12819:Malectin-like domain
Ceric.24G012700.v2.1	0	0	0	0	0	0	0.0129278	0	0	0	0	0	Ceric.24G012700	Chr24	26426826	26427705	-	880	-	- && - && -
Ceric.26G060400.v2.1	0	0	0	0	0	0	0	0.0129206	0	0	0	0	Ceric.26G060400	Chr26	134252003	134253495	-	762	-	- && - && PF12874:Zinc-finger of C2H2 type
Ceric.18G009800.v2.1	0	0	0	0.0129162	0	0	0	0	0	0	0	0	Ceric.18G009800	Chr18	20582534	20583376	-	843	-	- && sp|O65819|H2B3_SOLLC Histone H2B.3 (Fragment) OS=Solanum lycopersicum OX=4081 GN=H2B-3 PE=2 SV=1 && PF00125:Core histone H2A/H2B/H3/H4
Ceric.24G050300.v2.1	0	0.0129161	0	0	0	0	0	0	0	0	0	0	Ceric.24G050300	Chr24	96042080	96043553	+	1474	-	- && sp|Q9C5W0|DGAT3_ARATH Diacylglycerol O-acyltransferase 3 OS=Arabidopsis thaliana OX=3702 GN=DGAT3 PE=1 SV=2 && -
Ceric.38G060600.v2.1	0.00488557	0	0	0	0	0	0	0	0	0	0.0080248	0	Ceric.38G060600	Chr38	117856372	117858041	+	1584	-	- && sp|O94808|GFPT2_HUMAN Glutamine--fructose-6-phosphate aminotransferase [isomerizing] 2 OS=Homo sapiens OX=9606 GN=GFPT2 PE=1 SV=3 && PF01380:SIS domain
Ceric.26G002200.v2.1	0	0	0	0	0	0.0129016	0	0	0	0	0	0	Ceric.26G002200	Chr26	7578450	7579115	-	666	-	- && sp|Q9M3V8|RS6_ASPOF 40S ribosomal protein S6 OS=Asparagus officinalis OX=4686 GN=rps6 PE=2 SV=1 && PF01092:Ribosomal protein S6e
Ceric.02G110300.v2.1	0.0128641	0	0	0	0	0	0	0	0	0	0	0	Ceric.02G110300	Chr02	216853573	216854319	-	651	-	- && sp|A0A0N9HTA1|DOMT1_SINHE Desmethyl-yatein O-methyltransferase OS=Sinopodophyllum hexandrum OX=93608 GN=OMT1 PE=1 SV=1 && PF08100:Dimerisation domain|PF00891:O-methyltransferase domain
Ceric.02G046500.v2.1	0	0	0	0	0.0128623	0	0	0	0	0	0	0	Ceric.02G046500	Chr02	92358858	92359612	+	755	-	- && sp|Q8M9W3|PSBA_CHAGL Photosystem II protein D1 OS=Chaetosphaeridium globosum OX=96477 GN=psbA PE=3 SV=1 && PF00124:Photosynthetic reaction centre protein
Ceric.38G069100.v2.1	0	0	0	0.0128249	0	0	0	0	0	0	0	0	Ceric.38G069100	Chr38	133384842	133386117	-	849	-	- && - && -
Ceric.20G072200.v2.1	0	0	0	0	0	0	0	0	0	0	0	0.0127992	Ceric.20G072200	Chr20	134548603	134549623	-	1021	-	- && sp|Q39255|SKP1A_ARATH SKP1-like protein 1A OS=Arabidopsis thaliana OX=3702 GN=SKP1A PE=1 SV=1 && PF03931:Skp1 family, tetramerisation domain|PF01466:Skp1 family, dimerisation domain
Ceric.25G005000.v2.1	0	0	0	0	0	0	0	0	0.0127696	0	0	0	Ceric.25G005000	Chr25	12163410	12164782	+	734	-	- && - && -
Ceric.12G076300.v2.1	0	0	0	0	0	0	0	0	0	0	0	0.0127653	Ceric.12G076300	Chr12	157291200	157292289	+	1090	-	- && - && -
Ceric.07G014600.v2.1	0.0127597	0	0	0	0	0	0	0	0	0	0	0	Ceric.07G014600	Chr07	41146763	41148376	+	1213	-	- && - && -
Ceric.13G093400.v2.1	0	0	0	0	0	0	0	0.0127295	0	0	0	0	Ceric.13G093400	Chr13	183783434	183784009	+	576	-	- && - && PF00385:Chromo (CHRromatin Organisation MOdifier) domain
Ceric.30G006700.v2.1	0	0	0	0	0.0127275	0	0	0	0	0	0	0	Ceric.30G006700	Chr30	18736689	18747931	+	763	-	- && sp|P46417|GSTX3_SOYBN Glutathione S-transferase 3 OS=Glycine max OX=3847 GN=GST3 PE=1 SV=1 && PF02798:Glutathione S-transferase, N-terminal domain
Ceric.02G047500.v2.1	0	0	0	0.0127242	0	0	0	0	0	0	0	0	Ceric.02G047500	Chr02	95442895	95443612	+	617	-	- && - && -
Ceric.37G031100.v2.1	0	0	0	0	0	0	0	0	0	0	0	0.0127186	Ceric.37G031100	Chr37	65095699	65096792	-	1094	-	- && sp|A2T340|ATPB_ANGEV ATP synthase subunit beta, chloroplastic OS=Angiopteris evecta OX=13825 GN=atpB PE=3 SV=1 && -
Ceric.01G062200.v2.1	0	0	0	0	0	0	0	0.00775892	0.0049592	0	0	0	Ceric.01G062200	Chr01	129655536	129658442	+	1890	-	- && - && PF00078:Reverse transcriptase (RNA-dependent DNA polymerase)
Ceric.28G058900.v2.1	0	0	0	0	0	0	0	0	0.0127069	0	0	0	Ceric.28G058900	Chr28	123164567	123165351	+	666	-	- && - && -
Ceric.06G028100.v2.1	0	0	0	0.0127018	0	0	0	0	0	0	0	0	Ceric.06G028100	Chr06	78915874	78916661	-	788	-	- && sp|Q8M9W3|PSBA_CHAGL Photosystem II protein D1 OS=Chaetosphaeridium globosum OX=96477 GN=psbA PE=3 SV=1 && PF00124:Photosynthetic reaction centre protein
Ceric.09G082700.v2.1	0	0	0	0	0	0	0	0	0	0.0126491	0	0	Ceric.09G082700	Chr09	162653827	162655227	+	769	-	- && - && -
Ceric.31G012000.v2.1	0	0	0.0126407	0	0	0	0	0	0	0	0	0	Ceric.31G012000	Chr31	22187909	22189750	+	1647	-	- && - && PF05699:hAT family C-terminal dimerisation region|PF04937:Protein of unknown function (DUF 659)
Ceric.33G024200.v2.1	0.00816292	0	0	0	0	0	0	0	0	0	0	0.00447228	Ceric.33G024200	Chr33	64406343	64462131	-	2922	-	- && sp|C0LGR6|Y4291_ARATH Probable LRR receptor-like serine/threonine-protein kinase At4g29180 OS=Arabidopsis thaliana OX=3702 GN=At4g29180 PE=1 SV=2 && PF13855:Leucine rich repeat|PF12819:Malectin-like domain|PF00069:Protein kinase domain
Ceric.35G062600.v2.1	0.00805857	0	0	0	0.00455794	0	0	0	0	0	0	0	Ceric.35G062600	Chr35	128732642	128734781	+	2140	-	- && sp|D2XNR1|FLOT4_MEDTR Flotillin-like protein 4 OS=Medicago truncatula OX=3880 GN=FLOT4 PE=2 SV=1 && PF01145:SPFH domain / Band 7 family
Ceric.01G006900.v2.1	0	0	0	0.01259	0	0	0	0	0	0	0	0	Ceric.01G006900	Chr01	15481427	15482221	+	795	-	- && sp|Q94HW2|POLR1_ARATH Retrovirus-related Pol polyprotein from transposon RE1 OS=Arabidopsis thaliana OX=3702 GN=RE1 PE=2 SV=1 && -
Ceric.1Z003600.v2.1	0	0	0	0	0	0	0	0	0	0	0	0.0125413	Ceric.1Z003600	scaffold_43	875565	879298	-	2084	-	- && sp|P0C898|PP232_ARATH Putative pentatricopeptide repeat-containing protein At3g15130 OS=Arabidopsis thaliana OX=3702 GN=PCMP-H86 PE=3 SV=1 && PF13041:PPR repeat family
Ceric.12G066100.v2.1	0.00669478	0.00581509	0	0	0	0	0	0	0	0	0	0	Ceric.12G066100	Chr12	140281898	140283317	-	1420	-	- && - && -
Ceric.01G034800.v2.1	0	0	0	0	0	0	0	0	0	0	0	0.0124568	Ceric.01G034800	Chr01	82845570	82847487	+	1131	-	- && sp|W8JMV1|CYT24_CATRO Cytochrome P450 76T24 OS=Catharanthus roseus OX=4058 GN=CYP76T24 PE=2 SV=1 && PF00067:Cytochrome P450
Ceric.13G053800.v2.1	0	0	0	0	0	0	0	0	0	0	0	0.0124568	Ceric.13G053800	Chr13	104087574	104088887	+	1131	-	- && sp|Q85FG6|CHLN_ADICA Light-independent protochlorophyllide reductase subunit N OS=Adiantum capillus-veneris OX=13818 GN=chlN PE=2 SV=2 && PF00148:Nitrogenase component 1 type Oxidoreductase
Ceric.20G034100.v2.1	0	0	0	0	0	0	0	0	0	0	0	0.0124339	Ceric.20G034100	Chr20	59678610	59679660	+	1051	-	- && sp|Q00IB6|CPL4_ARATH RNA polymerase II C-terminal domain phosphatase-like 4 OS=Arabidopsis thaliana OX=3702 GN=CPL4 PE=1 SV=1 && PF03031:NLI interacting factor-like phosphatase
Ceric.33G022700.v2.1	0	0	0	0	0	0	0	0	0.0124271	0	0	0	Ceric.33G022700	Chr33	63603718	63604398	+	681	-	- && sp|Q85FK9|CYF_ADICA Cytochrome f OS=Adiantum capillus-veneris OX=13818 GN=petA PE=2 SV=2 && PF01333:Apocytochrome F, C-terminal|PF16639:Apocytochrome F, N-terminal
Ceric.09G099100.v2.1	0.0124018	0	0	0	0	0	0	0	0	0	0	0	Ceric.09G099100	Chr09	196327004	196327627	+	624	-	- && - && -
Ceric.01G010500.v2.1	0	0	0	0	0	0	0.012378	0	0	0	0	0	Ceric.01G010500	Chr01	28519684	28520790	+	912	-	- && - && -
Ceric.02G073300.v2.1	0	0.0123749	0	0	0	0	0	0	0	0	0	0	Ceric.02G073300	Chr02	147924956	147926074	-	975	-	- && sp|O04089|ZIP4_ARATH Zinc transporter 4, chloroplastic OS=Arabidopsis thaliana OX=3702 GN=ZIP4 PE=2 SV=1 && PF02535:ZIP Zinc transporter
Ceric.15G050500.v2.1	0	0.0089242	0	0	0	0	0	0	0	0	0	0.00343051	Ceric.15G050500	Chr15	134227882	134233688	+	4056	-	- && sp|Q8RWS6|FRO6_ARATH Ferric reduction oxidase 6 OS=Arabidopsis thaliana OX=3702 GN=FRO6 PE=2 SV=1 && PF01794:Ferric reductase like transmembrane component|PF08022:FAD-binding domain|PF08030:Ferric reductase NAD binding domain
Ceric.07G076000.v2.1	0	0	0	0	0	0	0	0	0.0123365	0	0	0	Ceric.07G076000	Chr07	148638015	148638700	-	686	-	- && - && PF00249:Myb-like DNA-binding domain
Ceric.1Z276300.v2.1	0	0	0	0	0	0	0	0	0	0	0	0.012283	Ceric.1Z276300	scaffold_3669	8913	12136	+	1147	-	- && sp|Q6EN42|PYL3_ORYSJ Abscisic acid receptor PYL3 OS=Oryza sativa subsp. japonica OX=39947 GN=PYL3 PE=1 SV=1 && -
Ceric.39G055700.v2.1	0	0	0	0	0	0	0.0122544	0	0	0	0	0	Ceric.39G055700	Chr39	102229397	102230798	+	1402	-	- && sp|Q85FH6|CCSA_ADICA Cytochrome c biogenesis protein CcsA OS=Adiantum capillus-veneris OX=13818 GN=ccsA PE=2 SV=2 && PF01578:Cytochrome C assembly protein
Ceric.20G030400.v2.1	0.0122394	0	0	0	0	0	0	0	0	0	0	0	Ceric.20G030400	Chr20	52477312	52478720	-	1409	-	- && - && -
Ceric.14G038000.v2.1	0	0	0.0121324	0	0	0	0	0	0	0	0	0	Ceric.14G038000	Chr14	76695047	76695904	-	858	-	- && - && -
Ceric.1Z226300.v2.1	0.0121297	0	0	0	0	0	0	0	0	0	0	0	Ceric.1Z226300	scaffold_2323	44690	45327	-	638	-	- && - && -
Ceric.10G079400.v2.1	0	0	0	0.0121061	0	0	0	0	0	0	0	0	Ceric.10G079400	Chr10	168433560	168479575	+	1297	-	- && sp|Q3E6Q1|PPR32_ARATH Pentatricopeptide repeat-containing protein At1g11290, chloroplastic OS=Arabidopsis thaliana OX=3702 GN=PCMP-H40 PE=2 SV=1 && PF13041:PPR repeat family
Ceric.1Z141900.v2.1	0	0	0	0	0	0.0120642	0	0	0	0	0	0	Ceric.1Z141900	scaffold_912	4011	5111	+	1101	-	- && sp|Q85FL3|ACCD_ADICA Acetyl-coenzyme A carboxylase carboxyl transferase subunit beta, chloroplastic OS=Adiantum capillus-veneris OX=13818 GN=accD PE=2 SV=2 && PF01039:Carboxyl transferase domain
Ceric.15G018000.v2.1	0	0	0	0	0	0	0	0	0	0	0	0.0120573	Ceric.15G018000	Chr15	53924406	53925559	-	1154	-	- && - && -
Ceric.37G012100.v2.1	0	0	0.0120481	0	0	0	0	0	0	0	0	0	Ceric.37G012100	Chr37	28983220	28984251	-	864	-	- && sp|O82188|RDR5_ARATH Probable RNA-dependent RNA polymerase 5 OS=Arabidopsis thaliana OX=3702 GN=RDR5 PE=2 SV=2 && PF05183:RNA dependent RNA polymerase
Ceric.04G061200.v2.1	0	0	0	0	0	0	0	0	0	0	0	0.0119615	Ceric.04G061200	Chr04	107246763	107248947	-	2185	-	- && - && -
Ceric.23G003600.v2.1	0.0044399	0	0	0	0	0	0	0	0	0	0	0.00749741	Ceric.23G003600	Chr23	8926829	8929280	+	1743	-	- && - && -
Ceric.29G048300.v2.1	0	0	0	0	0	0	0	0	0	0	0	0.0119125	Ceric.29G048300	Chr29	78590052	78591248	-	1097	-	- && - && -
Ceric.35G062300.v2.1	0	0	0	0	0	0.0118976	0	0	0	0	0	0	Ceric.35G062300	Chr35	127373590	127374473	-	884	-	- && - && -
Ceric.22G018100.v2.1	0	0	0	0	0	0	0	0	0	0	0.0118873	0	Ceric.22G018100	Chr22	53006828	53009328	-	788	-	- && - && -
Ceric.14G062700.v2.1	0.0118832	0	0	0	0	0	0	0	0	0	0	0	Ceric.14G062700	Chr14	122979596	122994676	-	800	-	- && - && -
Ceric.38G035800.v2.1	0	0	0	0	0.0118743	0	0	0	0	0	0	0	Ceric.38G035800	Chr38	77448934	77450220	-	987	-	- && - && -
Ceric.1Z014000.v2.1	0	0	0	0	0	0	0	0	0	0	0.0118722	0	Ceric.1Z014000	scaffold_67	508567	509529	-	789	-	- && - && -
Ceric.01G118000.v2.1	0	0.0118299	0	0	0	0	0	0	0	0	0	0	Ceric.01G118000	Chr01	223201977	223204390	-	2414	-	- && - && -
Ceric.17G070800.v2.1	0	0	0	0	0	0	0.011796	0	0	0	0	0	Ceric.17G070800	Chr17	155112561	155114986	-	957	-	- && sp|Q9ZUC2|BCA3_ARATH Beta carbonic anhydrase 3 OS=Arabidopsis thaliana OX=3702 GN=BCA3 PE=2 SV=1 && PF00484:Carbonic anhydrase
Ceric.04G061400.v2.1	0	0	0	0	0	0	0	0	0	0	0	0.0117419	Ceric.04G061400	Chr04	107302781	107304309	-	1185	-	- && - && -
Ceric.07G042500.v2.1	0	0	0	0	0	0	0	0	0	0.0116864	0	0	Ceric.07G042500	Chr07	93355423	93356612	-	951	-	- && - && -
Ceric.09G045100.v2.1	0	0	0	0	0	0	0.0116861	0	0	0	0	0	Ceric.09G045100	Chr09	93937777	93939065	+	966	-	- && sp|Q9LEH3|PER15_IPOBA Peroxidase 15 OS=Ipomoea batatas OX=4120 GN=pod PE=1 SV=1 && PF00141:Peroxidase
Ceric.09G030200.v2.1	0	0	0	0	0	0	0.0116324	0	0	0	0	0	Ceric.09G030200	Chr09	67187902	67189112	-	978	-	- && - && -
Ceric.1Z171200.v2.1	0	0	0	0.00455198	0	0	0	0	0.00707594	0	0	0	Ceric.1Z171200	scaffold_1279	54267	57336	+	2392	-	- && sp|Q8VYZ3|PME53_ARATH Probable pectinesterase 53 OS=Arabidopsis thaliana OX=3702 GN=PME53 PE=2 SV=1 && PF01095:Pectinesterase
Ceric.29G050100.v2.1	0	0	0	0	0	0	0	0	0	0	0	0.0116242	Ceric.29G050100	Chr29	82328286	82329560	-	1197	-	- && - && -
Ceric.1Z254200.v2.1	0	0.00703119	0	0.00457508	0	0	0	0	0	0	0	0	Ceric.1Z254200	scaffold_3065	12006	15168	-	1716	-	- && sp|Q40253|L6_LINUS Disease resistance protein L6 OS=Linum usitatissimum OX=4006 GN=L6 PE=1 SV=1 && PF01582:TIR domain|PF00931:NB-ARC domain
Ceric.02G073600.v2.1	0	0	0.0116051	0	0	0	0	0	0	0	0	0	Ceric.02G073600	Chr02	148926312	148926959	-	648	-	- && sp|Q69VD9|P2C57_ORYSJ Probable protein phosphatase 2C 57 OS=Oryza sativa subsp. japonica OX=39947 GN=Os06g0597200 PE=2 SV=1 && PF00481:Protein phosphatase 2C
Ceric.14G054000.v2.1	0	0	0	0.00473798	0	0	0.00686572	0	0	0	0	0	Ceric.14G054000	Chr14	104264922	104266578	+	1657	-	- && sp|A2Y6Z7|GINT1_ORYSI Glucosamine inositolphosphorylceramide transferase 1 OS=Oryza sativa subsp. indica OX=39946 GN=GINT1 PE=3 SV=1 && -
Ceric.1Z041800.v2.1	0	0	0	0	0	0	0	0	0	0	0	0.0115758	Ceric.1Z041800	scaffold_163	200226	201427	-	1202	-	- && sp|Q69IM9|CDPKM_ORYSJ Calcium-dependent protein kinase 22 OS=Oryza sativa subsp. japonica OX=39947 GN=CPK22 PE=3 SV=1 && PF00069:Protein kinase domain
Ceric.34G028300.v2.1	0	0	0	0	0	0	0.0115427	0	0	0	0	0	Ceric.34G028300	Chr34	54043084	54044306	-	978	-	- && sp|Q9FMP5|CDPKH_ARATH Calcium-dependent protein kinase 17 OS=Arabidopsis thaliana OX=3702 GN=CPK17 PE=2 SV=1 && PF00069:Protein kinase domain
Ceric.19G038100.v2.1	0	0	0	0	0	0.0114719	0	0	0	0	0	0	Ceric.19G038100	Chr19	92928269	92931048	-	749	-	- && sp|Q6YDN9|XTH_BRAOB Xyloglucan endotransglucosylase/hydrolase OS=Brassica oleracea var. botrytis OX=3715 GN=XET16A PE=1 SV=1 && PF00722:Glycosyl hydrolases family 16
Ceric.03G065300.v2.1	0	0	0.0036972	0	0	0	0	0.00360481	0.00416068	0	0	0	Ceric.03G065300	Chr03	131825971	131828065	+	2034	-	- && - && -
Ceric.1Z269600.v2.1	0	0	0	0	0	0	0	0	0	0	0.0114234	0	Ceric.1Z269600	scaffold_3440	353	1172	-	820	-	- && - && -
Ceric.33G038400.v2.1	0	0	0	0	0	0	0.0114222	0	0	0	0	0	Ceric.33G038400	Chr33	90685043	90686038	-	996	-	- && sp|Q85B60|YCF2_ADICA Protein Ycf2 OS=Adiantum capillus-veneris OX=13818 GN=ycf2-A PE=2 SV=2 && -
Ceric.10G065600.v2.1	0	0	0	0	0	0	0	0.0114217	0	0	0	0	Ceric.10G065600	Chr10	138549726	138551087	+	862	-	- && - && -
Ceric.10G027800.v2.1	0.00473898	0	0	0.00666768	0	0	0	0	0	0	0	0	Ceric.10G027800	Chr10	51229223	51230855	-	1633	-	- && sp|Q9LFV5|FK111_ARATH F-box/kelch-repeat protein At5g15710 OS=Arabidopsis thaliana OX=3702 GN=At5g15710 PE=2 SV=1 && PF00646:F-box domain
Ceric.39G043500.v2.1	0	0	0	0	0	0	0	0	0	0	0	0.0113252	Ceric.39G043500	Chr39	81253594	81254837	-	1244	-	- && - && -
Ceric.12G068800.v2.1	0	0	0	0.0113124	0	0	0	0	0	0	0	0	Ceric.12G068800	Chr12	144608930	144609623	+	694	-	- && sp|Q6VAG0|TBA2_GOSHI Tubulin alpha-2 chain OS=Gossypium hirsutum OX=3635 PE=2 SV=1 && PF03953:Tubulin C-terminal domain
Ceric.1Z250500.v2.1	0	0	0	0	0	0	0	0	0.0113063	0	0	0	Ceric.1Z250500	scaffold_2966	5854	9946	+	1658	-	- && sp|Q8L9A9|XTH8_ARATH Probable xyloglucan endotransglucosylase/hydrolase protein 8 OS=Arabidopsis thaliana OX=3702 GN=XTH8 PE=2 SV=2 && PF00722:Glycosyl hydrolases family 16
Ceric.11G002800.v2.1	0	0	0	0	0	0	0	0	0.00454995	0	0	0.00675445	Ceric.11G002800	Chr11	6996891	6999310	-	2060	-	- && sp|A0A481NR20|C72A5_BARVU Cytochrome P450 72A552 OS=Barbarea vulgaris OX=50459 GN=CYP72A552 PE=1 SV=1 && PF00067:Cytochrome P450
Ceric.05G018400.v2.1	0	0	0	0	0	0	0	0.00689115	0	0	0.00440188	0	Ceric.05G018400	Chr05	35327993	35330120	+	2128	-	- && - && -
Ceric.24G051700.v2.1	0	0	0	0	0	0	0	0	0	0	0	0.0112619	Ceric.24G051700	Chr24	97488761	97490628	+	1251	-	- && - && -
Ceric.38G027000.v2.1	0	0	0	0	0	0	0	0.0112392	0	0	0	0	Ceric.38G027000	Chr38	62153159	62154034	-	876	-	- && - && -
Ceric.1Z001500.v2.1	0	0.00575831	0	0.00547478	0	0	0	0	0	0	0	0	Ceric.1Z001500	scaffold_41	714408	715841	+	1434	-	- && sp|Q8RWE8|GGAP1_ARATH GDP-L-galactose phosphorylase 1 OS=Arabidopsis thaliana OX=3702 GN=VTC2 PE=1 SV=1 && -
Ceric.23G034600.v2.1	0.00207029	0	0	0	0	0	0	0	0.00309384	0.00257235	0	0.00349598	Ceric.23G034600	Chr23	74024993	74029133	+	3738	-	- && sp|P39866|NIA2_PHAVU Nitrate reductase [NADH] 2 OS=Phaseolus vulgaris OX=3885 GN=NIA2 PE=3 SV=1 && PF00174:Oxidoreductase molybdopterin binding domain|PF03404:Mo-co oxidoreductase dimerisation domain|PF00175:Oxidoreductase NAD-binding domain|PF00173:Cytochrome b5-like Heme/Steroid binding domain|PF00970:Oxidoreductase FAD-binding domain
Ceric.1Z175000.v2.1	0.0111974	0	0	0	0	0	0	0	0	0	0	0	Ceric.1Z175000	scaffold_1347	55729	57253	+	849	-	- && - && -
Ceric.21G053900.v2.1	0.00560359	0	0	0	0	0	0	0.00245305	0	0	0.00313389	0	Ceric.21G053900	Chr21	113809224	113812212	+	2989	-	- && - && -
Ceric.12G016500.v2.1	0	0	0	0	0.0111729	0	0	0	0	0	0	0	Ceric.12G016500	Chr12	34132150	34133343	+	873	-	- && - && -
Ceric.07G052100.v2.1	0.0111449	0	0	0	0	0	0	0	0	0	0	0	Ceric.07G052100	Chr07	111113450	111114302	-	853	-	- && - && -
Ceric.14G020900.v2.1	0	0	0	0.0111219	0	0	0	0	0	0	0	0	Ceric.14G020900	Chr14	35762535	35763513	-	979	-	- && sp|Q9LT17|BBR_ARATH E3 ubiquitin ligase BIG BROTHER-related OS=Arabidopsis thaliana OX=3702 GN=BBR PE=2 SV=1 && PF13639:Ring finger domain
Ceric.1Z283400.v2.1	0	0	0	0	0	0	0	0	0	0.0111027	0	0	Ceric.1Z283400	scaffold_3955	28069	29358	-	1001	-	- && - && -
Ceric.38G017600.v2.1	0	0	0	0	0	0	0	0.0110826	0	0	0	0	Ceric.38G017600	Chr38	41018730	41020556	-	1827	-	- && - && -
Ceric.15G051200.v2.1	0	0	0	0	0	0	0	0.00864504	0.00243115	0	0	0	Ceric.15G051200	Chr15	134818390	134823552	+	3481	-	- && sp|Q8RWS6|FRO6_ARATH Ferric reduction oxidase 6 OS=Arabidopsis thaliana OX=3702 GN=FRO6 PE=2 SV=1 && PF01794:Ferric reductase like transmembrane component|PF08022:FAD-binding domain|PF08030:Ferric reductase NAD binding domain
Ceric.19G077900.v2.1	0	0	0	0	0	0	0	0.0110591	0	0	0	0	Ceric.19G077900	Chr19	178353265	178354302	+	663	-	- && - && -
Ceric.38G030500.v2.1	0	0	0	0.011042	0	0	0	0	0	0	0	0	Ceric.38G030500	Chr38	67406038	67406861	-	711	-	- && - && PF03018:Dirigent-like protein
Ceric.37G000600.v2.1	0	0	0	0	0	0	0	0	0	0	0	0.0110278	Ceric.37G000600	Chr37	1678671	1680628	+	1185	-	- && - && PF04535:Domain of unknown function (DUF588)
Ceric.1Z238200.v2.1	0.00163093	0	0	0	0	0	0.00719272	0.00219228	0	0	0	0	Ceric.1Z238200	scaffold_2640	23150	30468	-	4745	-	- && sp|Q9LHD1|AB15B_ARATH ABC transporter B family member 15 OS=Arabidopsis thaliana OX=3702 GN=ABCB15 PE=3 SV=1 && PF00664:ABC transporter transmembrane region|PF00005:ABC transporter
Ceric.13G085300.v2.1	0	0	0.010997	0	0	0	0	0	0	0	0	0	Ceric.13G085300	Chr13	165972810	165974337	+	1528	-	- && sp|Q1ECI2|ERF23_ARATH Ethylene-responsive transcription factor ERF023 OS=Arabidopsis thaliana OX=3702 GN=ERF023 PE=2 SV=1 && PF00847:AP2 domain
Ceric.25G008400.v2.1	0	0	0	0	0	0	0	0.0109962	0	0	0	0	Ceric.25G008400	Chr25	17146968	17147913	-	946	-	- && - && -
Ceric.05G102200.v2.1	0	0	0	0	0	0	0.0109813	0	0	0	0	0	Ceric.05G102200	Chr05	205068656	205069845	+	1028	-	- && sp|P68162|VATL_BETVU V-type proton ATPase 16 kDa proteolipid subunit OS=Beta vulgaris OX=161934 GN=VMAC1 PE=2 SV=1 && PF00137:ATP synthase subunit C
Ceric.33G038300.v2.1	0	0	0	0	0	0.0109738	0	0	0	0	0	0	Ceric.33G038300	Chr33	90677811	90678814	-	783	-	- && sp|Q85FG5|CHLL_ADICA Light-independent protochlorophyllide reductase iron-sulfur ATP-binding protein OS=Adiantum capillus-veneris OX=13818 GN=chlL PE=2 SV=2 && PF00142:4Fe-4S iron sulfur cluster binding proteins, NifH/frxC family
Ceric.26G047700.v2.1	0	0	0	0	0	0	0	0	0.0109339	0	0	0	Ceric.26G047700	Chr26	114066387	114067160	+	774	-	- && - && -
Ceric.21G037200.v2.1	0	0	0	0	0	0	0	0.0109212	0	0	0	0	Ceric.21G037200	Chr21	79724512	79726356	-	1803	-	- && - && PF04937:Protein of unknown function (DUF 659)
Ceric.1Z123800.v2.1	0	0	0	0	0	0	0	0	0	0	0	0.0109173	Ceric.1Z123800	scaffold_750	77361	78588	+	1197	-	- && sp|O80888|M3K17_ARATH Mitogen-activated protein kinase kinase kinase 17 OS=Arabidopsis thaliana OX=3702 GN=MAPKKK17 PE=1 SV=1 && PF00069:Protein kinase domain
Ceric.37G007300.v2.1	0.00515041	0	0	0	0	0	0	0	0.00576439	0	0	0	Ceric.37G007300	Chr37	14401983	14403788	+	1626	-	- && - && -
Ceric.32G045400.v2.1	0	0	0	0	0	0	0.010907	0	0	0	0	0	Ceric.32G045400	Chr32	80403298	80404332	+	1035	-	- && - && PF19086:Terpene synthase family 2, C-terminal metal binding
Ceric.10G054700.v2.1	0	0	0	0	0	0	0	0	0	0	0.0108795	0	Ceric.10G054700	Chr10	109125094	109132456	-	1099	-	- && - && -
Ceric.38G029500.v2.1	0	0	0	0	0	0	0	0	0	0.0108441	0	0	Ceric.38G029500	Chr38	66436670	66437951	+	897	-	- && sp|Q9M2U2|TECR_ARATH Very-long-chain enoyl-CoA reductase OS=Arabidopsis thaliana OX=3702 GN=ECR PE=1 SV=1 && PF02544:3-oxo-5-alpha-steroid 4-dehydrogenase
Ceric.09G008800.v2.1	0	0	0	0	0	0	0	0	0.00516053	0	0.00567215	0	Ceric.09G008800	Chr09	19377800	19380040	-	2241	-	- && - && -
Ceric.1Z182700.v2.1	0	0	0	0	0	0	0	0	0	0	0	0.0108124	Ceric.1Z182700	scaffold_1457	52237	53539	-	1303	-	- && sp|Q6X7J5|WOX8_ARATH WUSCHEL-related homeobox 8 OS=Arabidopsis thaliana OX=3702 GN=WOX8 PE=2 SV=1 && PF00046:Homeodomain
Ceric.23G071800.v2.1	0	0	0	0	0	0	0	0	0	0	0.0108089	0	Ceric.23G071800	Chr23	146374628	146375896	+	1176	-	- && sp|Q96552|METK2_CATRO S-adenosylmethionine synthase 2 OS=Catharanthus roseus OX=4058 GN=SAMS2 PE=1 SV=1 && PF00438:S-adenosylmethionine synthetase, N-terminal domain|PF02773:S-adenosylmethionine synthetase, C-terminal domain|PF02772:S-adenosylmethionine synthetase, central domain
Ceric.10G060300.v2.1	0	0	0	0	0	0.0107872	0	0	0	0	0	0	Ceric.10G060300	Chr10	123814944	123816719	-	975	-	- && - && -
Ceric.05G089100.v2.1	0	0	0	0	0	0	0.0107512	0	0	0	0	0	Ceric.05G089100	Chr05	173593343	173594792	+	1050	-	- && sp|P33525|CRU3_BRANA Cruciferin CRU1 OS=Brassica napus OX=3708 GN=CRU1 PE=3 SV=1 && PF00190:Cupin
Ceric.19G067400.v2.1	0	0	0	0	0	0	0	0	0	0	0	0.0107464	Ceric.19G067400	Chr19	157211000	157212904	-	1311	-	- && sp|Q9STK7|C71AQ_ARATH Cytochrome P450 71A26 OS=Arabidopsis thaliana OX=3702 GN=CYP71A26 PE=3 SV=1 && PF00067:Cytochrome P450
Ceric.14G002900.v2.1	0	0	0	0	0	0	0	0	0	0	0.0107299	0	Ceric.14G002900	Chr14	9549890	9550958	-	873	-	- && sp|Q0VD22|STK33_BOVIN Serine/threonine-protein kinase 33 OS=Bos taurus OX=9913 GN=STK33 PE=2 SV=1 && PF00069:Protein kinase domain
Ceric.36G001500.v2.1	0	0	0	0	0	0	0	0.0106728	0	0	0	0	Ceric.36G001500	Chr36	5238376	5239062	+	687	-	- && - && -
Ceric.1Z225200.v2.1	0	0	0.0106668	0	0	0	0	0	0	0	0	0	Ceric.1Z225200	scaffold_2306	60665	61369	+	705	-	- && sp|P59082|LFS_ALLCE Lachrymatory-factor synthase OS=Allium cepa OX=4679 GN=LFS PE=1 SV=1 && PF10604:Polyketide cyclase / dehydrase and lipid transport
Ceric.05G058900.v2.1	0	0.0106273	0	0	0	0	0	0	0	0	0	0	Ceric.05G058900	Chr05	97177420	97178196	+	777	-	- && sp|P05466|AROA_ARATH 3-phosphoshikimate 1-carboxyvinyltransferase, chloroplastic OS=Arabidopsis thaliana OX=3702 GN=At2g45300 PE=2 SV=3 && PF00275:EPSP synthase (3-phosphoshikimate 1-carboxyvinyltransferase)
Ceric.1Z055600.v2.1	0	0	0	0	0	0	0.0106248	0	0	0	0	0	Ceric.1Z055600	scaffold_231	217080	232714	-	3204	-	- && sp|F4JWM0|DSC2_ARATH Disease resistance-like protein DSC2 OS=Arabidopsis thaliana OX=3702 GN=DSC2 PE=1 SV=1 && PF01582:TIR domain
Ceric.28G001400.v2.1	0.0106156	0	0	0	0	0	0	0	0	0	0	0	Ceric.28G001400	Chr28	3449900	3450693	+	729	-	- && sp|Q9SD02|P2C47_ARATH Probable protein phosphatase 2C 47 OS=Arabidopsis thaliana OX=3702 GN=At3g51470 PE=1 SV=1 && PF00481:Protein phosphatase 2C
Ceric.1Z298300.v2.1	0	0	0	0	0	0	0.0105998	0	0	0	0	0	Ceric.1Z298300	scaffold_4485	15948	17160	+	1065	-	- && sp|O65451|FB333_ARATH Probable F-box protein At4g22030 OS=Arabidopsis thaliana OX=3702 GN=At4g22030 PE=4 SV=1 && PF14476:Petal formation-expressed
Ceric.13G069500.v2.1	0	0	0	0	0	0.0105917	0	0	0	0	0	0	Ceric.13G069500	Chr13	138168361	138176211	+	993	-	- && sp|Q9M9E2|PPR45_ARATH Pentatricopeptide repeat-containing protein At1g15510, chloroplastic OS=Arabidopsis thaliana OX=3702 GN=PCMP-H73 PE=1 SV=1 && PF13041:PPR repeat family
Ceric.12G027200.v2.1	0	0	0	0	0	0	0	0	0.0105785	0	0	0	Ceric.12G027200	Chr12	56378310	56379109	+	800	-	- && - && -
Ceric.05G071900.v2.1	0	0.00452002	0	0	0	0	0	0	0	0	0.00603575	0	Ceric.05G071900	Chr05	127309016	127332269	+	2106	-	- && sp|Q8VYW1|PAPS4_ARATH Nuclear poly(A) polymerase 4 OS=Arabidopsis thaliana OX=3702 GN=PAPS4 PE=1 SV=1 && PF14223:gag-polypeptide of LTR copia-type|PF04928:Poly(A) polymerase central domain|PF04926:Poly(A) polymerase predicted RNA binding domain|PF01909:Nucleotidyltransferase domain
Ceric.26G027500.v2.1	0.0105454	0	0	0	0	0	0	0	0	0	0	0	Ceric.26G027500	Chr26	74350165	74351826	+	1528	-	- && sp|Q9SL78|ATL12_ARATH Putative RING-H2 finger protein ATL12 OS=Arabidopsis thaliana OX=3702 GN=ATL12 PE=3 SV=1 && PF13639:Ring finger domain
Ceric.1Z114600.v2.1	0.00488028	0	0	0	0.00565912	0	0	0	0	0	0	0	Ceric.1Z114600	scaffold_668	50148	53310	-	1716	-	- && sp|Q40253|L6_LINUS Disease resistance protein L6 OS=Linum usitatissimum OX=4006 GN=L6 PE=1 SV=1 && PF01582:TIR domain|PF00931:NB-ARC domain
Ceric.27G069600.v2.1	0	0	0	0	0	0	0	0	0.0105259	0	0	0	Ceric.27G069600	Chr27	154853873	154854676	-	804	-	- && - && -
Ceric.36G034900.v2.1	0	0	0.00683346	0.00368385	0	0	0	0	0	0	0	0	Ceric.36G034900	Chr36	76748284	76751000	+	2717	-	- && - && -
Ceric.31G068400.v2.1	0	0	0	0	0	0	0	0	0	0	0.0104333	0	Ceric.31G068400	Chr31	139461478	139463073	-	1146	-	- && - && PF07795:Protein of unknown function (DUF1635)
Ceric.21G077600.v2.1	0	0	0	0	0	0.0104278	0	0	0	0	0	0	Ceric.21G077600	Chr21	154235863	154236780	-	824	-	- && sp|Q6J163|5NG4_PINTA Auxin-induced protein 5NG4 OS=Pinus taeda OX=3352 PE=2 SV=1 && PF00892:EamA-like transporter family
Ceric.17G023600.v2.1	0	0	0	0	0	0	0	0	0	0	0.010408	0	Ceric.17G023600	Chr17	59902460	59903359	+	900	-	- && - && -
Ceric.29G008300.v2.1	0	0	0	0	0	0	0.0102878	0	0	0	0	0	Ceric.29G008300	Chr29	11418737	11420639	+	1670	-	- && - && -
Ceric.10G016100.v2.1	0	0	0	0	0	0	0	0	0	0.0102777	0	0	Ceric.10G016100	Chr10	29192926	29194807	+	1882	-	- && - && -
Ceric.1Z311600.v2.1	0	0	0	0	0	0	0	0.0102548	0	0	0	0	Ceric.1Z311600	scaffold_5050	15574	20824	-	715	-	- && - && -
Ceric.17G008700.v2.1	0	0	0	0	0	0	0	0	0.0102524	0	0	0	Ceric.17G008700	Chr17	23897003	23898367	-	1128	-	- && sp|Q67XQ0|Y4424_ARATH DUF21 domain-containing protein At4g14240 OS=Arabidopsis thaliana OX=3702 GN=CBSDUF1 PE=1 SV=1 && PF01595:Cyclin M transmembrane N-terminal domain
Ceric.05G000800.v2.1	0	0.0102449	0	0	0	0	0	0	0	0	0	0	Ceric.05G000800	Chr05	1501083	1505732	+	806	-	- && - && -
Ceric.30G056100.v2.1	0	0	0	0	0	0	0.0102253	0	0	0	0	0	Ceric.30G056100	Chr30	121907362	121908465	-	1104	-	- && - && -
Ceric.35G069400.v2.1	0	0	0	0	0	0	0.0101993	0	0	0	0	0	Ceric.35G069400	Chr35	143650958	143656391	-	3369	-	- && sp|Q9M2D2|YU88_ARATH UPF0187 protein At3g61320, chloroplastic OS=Arabidopsis thaliana OX=3702 GN=At3g61320 PE=2 SV=2 && PF01062:Bestrophin, RFP-TM, chloride channel
Ceric.15G024000.v2.1	0	0	0	0	0	0	0	0	0	0	0	0.010198	Ceric.15G024000	Chr15	68397391	68406770	-	2763	-	- && sp|A0A290U7C4|ROQ1_NICBE Disease resistance protein Roq1 OS=Nicotiana benthamiana OX=4100 GN=ROQ1 PE=1 SV=1 && PF01582:TIR domain
Ceric.1Z019700.v2.1	0	0	0.0101456	0	0	0	0	0	0	0	0	0	Ceric.1Z019700	scaffold_76	594800	595818	-	915	-	- && sp|Q85FJ1|RPOA_ADICA DNA-directed RNA polymerase subunit alpha OS=Adiantum capillus-veneris OX=13818 GN=rpoA PE=2 SV=2 && PF01193:RNA polymerase Rpb3/Rpb11 dimerisation domain|PF03118:Bacterial RNA polymerase, alpha chain C terminal domain
Ceric.18G014600.v2.1	0	0	0	0	0	0	0	0	0	0.00436273	0.00576737	0	Ceric.18G014600	Chr18	34843625	34846157	+	2204	-	- && sp|Q43729|PER57_ARATH Peroxidase 57 OS=Arabidopsis thaliana OX=3702 GN=PER57 PE=1 SV=1 && PF00141:Peroxidase
Ceric.02G046100.v2.1	0	0	0	0	0	0	0	0	0	0	0	0.0101211	Ceric.02G046100	Chr02	92352648	92354215	+	1392	-	- && sp|P36476|RBL_ADICA Ribulose bisphosphate carboxylase large chain OS=Adiantum capillus-veneris OX=13818 GN=rbcL PE=2 SV=1 && PF02788:Ribulose bisphosphate carboxylase large chain, N-terminal domain|PF00016:Ribulose bisphosphate carboxylase large chain, catalytic domain
Ceric.1Z250900.v2.1	0	0	0	0	0	0	0	0	0	0.0100685	0	0	Ceric.1Z250900	scaffold_2976	1622	53338	-	955	-	- && sp|Q8RWN0|ULP1C_ARATH Ubiquitin-like-specific protease 1C OS=Arabidopsis thaliana OX=3702 GN=ULP1C PE=1 SV=1 && PF02902:Ulp1 protease family, C-terminal catalytic domain
Ceric.32G020600.v2.1	0	0	0	0	0	0	0	0	0	0	0	0.0100536	Ceric.32G020600	Chr32	38184634	38186017	-	1384	-	- && sp|Q1PFH8|CDPKJ_ARATH Calcium-dependent protein kinase 19 OS=Arabidopsis thaliana OX=3702 GN=CPK19 PE=2 SV=1 && PF00069:Protein kinase domain
Ceric.15G056100.v2.1	0	0	0	0	0.00383003	0	0	0.00239614	0.00377933	0	0	0	Ceric.15G056100	Chr15	143299727	143302786	-	3060	-	- && sp|P04323|POL3_DROME Retrovirus-related Pol polyprotein from transposon 17.6 OS=Drosophila melanogaster OX=7227 GN=pol PE=4 SV=1 && PF00078:Reverse transcriptase (RNA-dependent DNA polymerase)
Ceric.13G033200.v2.1	0	0	0	0.00998834	0	0	0	0	0	0	0	0	Ceric.13G033200	Chr13	65403230	65404015	-	786	-	- && sp|Q9FMS6|CAF1K_ARATH Probable CCR4-associated factor 1 homolog 11 OS=Arabidopsis thaliana OX=3702 GN=CAF1-11 PE=2 SV=1 && PF04857:CAF1 family ribonuclease
Ceric.1Z308300.v2.1	0	0	0	0	0	0	0	0	0.00996103	0	0	0	Ceric.1Z308300	scaffold_4918	957	5498	-	1161	-	- && sp|P26848|NU4M_MARPO NADH-ubiquinone oxidoreductase chain 4 OS=Marchantia polymorpha OX=3197 GN=ND4 PE=3 SV=2 && PF00361:Proton-conducting membrane transporter
Ceric.1Z178900.v2.1	0	0	0	0	0	0.00482833	0	0	0	0	0	0.00512126	Ceric.1Z178900	scaffold_1394	59174	94605	+	2751	-	- && - && -
Ceric.11G006400.v2.1	0	0	0.00991349	0	0	0	0	0	0	0	0	0	Ceric.11G006400	Chr11	12107411	12109753	+	1695	-	- && sp|Q8VYZ3|PME53_ARATH Probable pectinesterase 53 OS=Arabidopsis thaliana OX=3702 GN=PME53 PE=2 SV=1 && PF01095:Pectinesterase
Ceric.34G025100.v2.1	0	0	0	0	0	0	0	0	0	0	0	0.00985905	Ceric.34G025100	Chr34	48376159	48378101	+	1429	-	- && - && -
Ceric.05G031800.v2.1	0	0	0	0	0	0.00472697	0.00507361	0	0	0	0	0	Ceric.05G031800	Chr05	62032869	62036046	-	2225	-	- && sp|Q9LT91|PER66_ARATH Peroxidase 66 OS=Arabidopsis thaliana OX=3702 GN=PER66 PE=2 SV=1 && PF00141:Peroxidase
Ceric.17G002700.v2.1	0	0	0	0.00977688	0	0	0	0	0	0	0	0	Ceric.17G002700	Chr17	5890746	5891645	+	803	-	- && - && PF01061:ABC-2 type transporter
Ceric.07G036800.v2.1	0	0	0	0	0.00977353	0	0	0	0	0	0	0	Ceric.07G036800	Chr07	83628611	83629608	-	998	-	- && - && -
Ceric.17G044000.v2.1	0	0	0	0	0	0	0.00971759	0	0	0	0	0	Ceric.17G044000	Chr17	98460870	98462723	-	1768	-	- && sp|Q9CAR7|HIR2_ARATH Hypersensitive-induced response protein 2 OS=Arabidopsis thaliana OX=3702 GN=HIR2 PE=1 SV=1 && PF01145:SPFH domain / Band 7 family
Ceric.14G075900.v2.1	0	0	0	0	0	0	0	0.00971277	0	0	0	0	Ceric.14G075900	Chr14	145731846	145732916	+	1071	-	- && - && -
Ceric.14G036900.v2.1	0	0	0.0049151	0	0	0	0	0.00479228	0	0	0	0	Ceric.14G036900	Chr14	73931346	73932989	-	1530	-	- && - && -
Ceric.05G071000.v2.1	0	0.00531499	0	0.00438349	0	0	0	0	0	0	0	0	Ceric.05G071000	Chr05	124708467	124710257	-	1791	-	- && sp|Q8VYW1|PAPS4_ARATH Nuclear poly(A) polymerase 4 OS=Arabidopsis thaliana OX=3702 GN=PAPS4 PE=1 SV=1 && PF01909:Nucleotidyltransferase domain|PF04928:Poly(A) polymerase central domain|PF04926:Poly(A) polymerase predicted RNA binding domain
Ceric.11G045600.v2.1	0	0	0	0	0	0	0.0060262	0.00364868	0	0	0	0	Ceric.11G045600	Chr11	86221164	86224014	+	2851	-	- && - && PF03732:Retrotransposon gag protein
Ceric.07G010900.v2.1	0	0	0	0	0	0	0	0	0.00966076	0	0	0	Ceric.07G010900	Chr07	33809076	33811311	+	876	-	- && sp|Q9LN01|PPR21_ARATH Pentatricopeptide repeat-containing protein At1g08070, chloroplastic OS=Arabidopsis thaliana OX=3702 GN=PCMP-H12 PE=2 SV=1 && PF13041:PPR repeat family
Ceric.36G044700.v2.1	0	0.00962404	0	0	0	0	0	0	0	0	0	0	Ceric.36G044700	Chr36	96873287	96892558	+	858	-	- && sp|Q85FJ3|CYB6_ADICA Cytochrome b6 OS=Adiantum capillus-veneris OX=13818 GN=petB PE=2 SV=2 && PF00033:Cytochrome b/b6/petB
Ceric.1Z261400.v2.1	0	0	0	0	0	0	0	0	0	0	0	0.00957756	Ceric.1Z261400	scaffold_3186	35441	36911	+	1471	-	- && - && -
Ceric.10G043900.v2.1	0	0	0	0	0	0	0.00956812	0	0	0	0	0	Ceric.10G043900	Chr10	84690608	84691796	+	1189	-	- && - && PF03018:Dirigent-like protein
Ceric.28G065500.v2.1	0	0	0	0.00955972	0	0	0	0	0	0	0	0	Ceric.28G065500	Chr28	140821997	140823409	-	1047	-	- && - && -
Ceric.1Z217000.v2.1	0	0	0	0	0	0	0	0	0.00955765	0	0	0	Ceric.1Z217000	scaffold_2109	46042	47510	-	1210	-	- && sp|Q9SJ61|CDPKP_ARATH Calcium-dependent protein kinase 25 OS=Arabidopsis thaliana OX=3702 GN=CPK25 PE=2 SV=1 && PF00069:Protein kinase domain
Ceric.02G089600.v2.1	0	0	0.00198002	0	0	0	0	0.00452283	0.00304496	0	0	0	Ceric.02G089600	Chr02	177770405	177774202	-	3798	-	- && - && -
Ceric.03G081400.v2.1	0.00950706	0	0	0	0	0	0	0	0	0	0	0	Ceric.03G081400	Chr03	163931503	163932713	+	814	-	- && - && -
Ceric.18G042000.v2.1	0	0	0	0	0	0	0	0	0.00949634	0	0	0	Ceric.18G042000	Chr18	103820923	103822003	-	987	-	- && - && -
Ceric.37G014800.v2.1	0	0	0	0	0	0	0	0	0	0	0	0.00948088	Ceric.37G014800	Chr37	37000923	37029124	-	1486	-	- && sp|Q8GUM3|AAP5_ARATH Amino acid permease 5 OS=Arabidopsis thaliana OX=3702 GN=AAP5 PE=1 SV=1 && PF01490:Transmembrane amino acid transporter protein
Ceric.1Z064800.v2.1	0	0	0.00945341	0	0	0	0	0	0	0	0	0	Ceric.1Z064800	scaffold_278	214580	215857	-	982	-	- && sp|Q8GY25|WOX12_ARATH WUSCHEL-related homeobox 12 OS=Arabidopsis thaliana OX=3702 GN=WOX12 PE=2 SV=1 && PF00046:Homeodomain
Ceric.05G071100.v2.1	0	0	0	0	0	0	0	0	0.00945039	0	0	0	Ceric.05G071100	Chr05	124771481	124773271	-	1791	-	- && sp|Q8VYW1|PAPS4_ARATH Nuclear poly(A) polymerase 4 OS=Arabidopsis thaliana OX=3702 GN=PAPS4 PE=1 SV=1 && PF04928:Poly(A) polymerase central domain|PF01909:Nucleotidyltransferase domain|PF04926:Poly(A) polymerase predicted RNA binding domain
Ceric.16G078200.v2.1	0	0	0	0	0	0	0	0	0	0	0.00943323	0	Ceric.16G078200	Chr16	177977816	177998004	-	1986	-	- && sp|Q9SS83|PP220_ARATH Pentatricopeptide repeat-containing protein At3g09040, mitochondrial OS=Arabidopsis thaliana OX=3702 GN=PCMP-E88 PE=2 SV=1 && PF13041:PPR repeat family
Ceric.1Z275200.v2.1	0	0	0	0	0	0	0	0	0.00937937	0	0	0	Ceric.1Z275200	scaffold_3653	14495	18148	-	2466	-	- && - && -
Ceric.11G002700.v2.1	0	0	0	0	0	0	0.00417176	0	0	0	0	0.00520643	Ceric.11G002700	Chr11	6987353	7032113	+	2706	-	- && sp|F4IK45|C70B2_ARATH Cytochrome P450 709B2 OS=Arabidopsis thaliana OX=3702 GN=CYP709B2 PE=2 SV=1 && PF00067:Cytochrome P450
Ceric.1Z267400.v2.1	0	0	0	0	0	0.00936001	0	0	0	0	0	0	Ceric.1Z267400	scaffold_3352	40317	41234	+	918	-	- && - && -
Ceric.1Z155300.v2.1	0	0	0	0	0	0	0	0.00934036	0	0	0	0	Ceric.1Z155300	scaffold_1099	28449	30533	-	1570	-	- && sp|P83004|13SB_FAGES 13S globulin basic chain OS=Fagopyrum esculentum OX=3617 PE=1 SV=1 && PF00190:Cupin
Ceric.1Z204000.v2.1	0	0	0	0	0.00932858	0	0	0	0	0	0	0	Ceric.1Z204000	scaffold_1828	39044	46564	-	1041	-	- && sp|Q9FLZ9|PP405_ARATH Pentatricopeptide repeat-containing protein At5g39350 OS=Arabidopsis thaliana OX=3702 GN=PCMP-E16 PE=2 SV=1 && PF13041:PPR repeat family
Ceric.27G034500.v2.1	0	0	0	0	0.00931612	0	0	0	0	0	0	0	Ceric.27G034500	Chr27	93451506	93452637	+	1047	-	- && sp|Q1G3T1|TDL1_ARATH TPD1 protein homolog 1 OS=Arabidopsis thaliana OX=3702 GN=TDL1 PE=2 SV=1 && -
Ceric.08G031100.v2.1	0	0	0	0	0.00930178	0	0	0	0	0	0	0	Ceric.08G031100	Chr08	87692903	87694216	-	1044	-	- && - && PF14244:gag-polypeptide of LTR copia-type|PF14223:gag-polypeptide of LTR copia-type
Ceric.05G053200.v2.1	0	0	0	0	0	0	0	0.00929614	0	0	0	0	Ceric.05G053200	Chr05	83613350	83614468	+	1119	-	- && - && -
Ceric.17G070400.v2.1	0	0	0	0	0	0.00926914	0	0	0	0	0	0	Ceric.17G070400	Chr17	154978321	154981739	-	927	-	- && sp|P40880|CAHC_HORVU Carbonic anhydrase, chloroplastic OS=Hordeum vulgare OX=4513 PE=2 SV=1 && PF00484:Carbonic anhydrase
Ceric.1Z058300.v2.1	0	0	0	0	0	0	0.00926829	0	0	0	0	0	Ceric.1Z058300	scaffold_245	67849	74184	-	1218	-	- && - && PF05899:Protein of unknown function (DUF861)
Ceric.13G037300.v2.1	0	0	0	0	0	0	0	0.00487459	0.00439217	0	0	0	Ceric.13G037300	Chr13	73845196	73847894	+	2134	-	- && sp|Q8VYZ3|PME53_ARATH Probable pectinesterase 53 OS=Arabidopsis thaliana OX=3702 GN=PME53 PE=2 SV=1 && PF01095:Pectinesterase
Ceric.10G006100.v2.1	0.00918001	0	0	0	0	0	0	0	0	0	0	0	Ceric.10G006100	Chr10	12189984	12190909	+	843	-	- && - && -
Ceric.24G016000.v2.1	0	0	0	0	0	0	0	0	0	0	0.00916555	0	Ceric.24G016000	Chr24	35602169	35603190	+	1022	-	- && - && -
Ceric.10G064700.v2.1	0	0	0	0	0	0	0	0.00908573	0	0	0	0	Ceric.10G064700	Chr10	135795756	135796562	-	807	-	- && sp|O64705|PP184_ARATH Pentatricopeptide repeat-containing protein At2g34400 OS=Arabidopsis thaliana OX=3702 GN=PCMP-E23 PE=3 SV=2 && PF13041:PPR repeat family
Ceric.03G009100.v2.1	0.00906177	0	0	0	0	0	0	0	0	0	0	0	Ceric.03G009100	Chr03	15667073	15668338	+	854	-	- && - && PF03945:delta endotoxin, N-terminal domain
Ceric.02G090400.v2.1	0.00900902	0	0	0	0	0	0	0	0	0	0	0	Ceric.02G090400	Chr02	178588549	178594942	+	859	-	- && - && -
Ceric.03G020400.v2.1	0	0	0	0	0	0	0	0	0	0	0	0.00897934	Ceric.03G020400	Chr03	36933767	36935335	-	1569	-	- && - && -
Ceric.24G001400.v2.1	0	0	0	0.00894461	0	0	0	0	0	0	0	0	Ceric.24G001400	Chr24	2138506	2214648	+	1119	-	- && sp|Q9LFI1|PP280_ARATH Pentatricopeptide repeat-containing protein At3g53360, mitochondrial OS=Arabidopsis thaliana OX=3702 GN=PCMP-E86 PE=2 SV=1 && PF13041:PPR repeat family
Ceric.28G022400.v2.1	0	0	0	0	0	0	0	0	0	0	0.00892114	0	Ceric.28G022400	Chr28	47749696	47752002	-	1050	-	- && sp|Q85FP1|NU2C_ADICA NAD(P)H-quinone oxidoreductase subunit 2, chloroplastic OS=Adiantum capillus-veneris OX=13818 GN=ndhB PE=2 SV=2 && PF00361:Proton-conducting membrane transporter
Ceric.26G050400.v2.1	0	0	0	0	0	0	0	0	0	0	0	0.00888979	Ceric.26G050400	Chr26	119830357	119831826	+	1470	-	- && - && -
Ceric.1Z023400.v2.1	0	0	0	0	0	0.00887291	0	0	0	0	0	0	Ceric.1Z023400	scaffold_76	716255	717751	+	1497	-	- && sp|Q85FP0|MATK_ADICA Maturase K OS=Adiantum capillus-veneris OX=13818 GN=matK PE=2 SV=2 && PF01824:MatK/TrnK amino terminal region|PF01348:Type II intron maturase
Ceric.14G010700.v2.1	0	0	0	0	0	0	0	0.00887136	0	0	0	0	Ceric.14G010700	Chr14	22422918	22424820	+	1653	-	- && - && -
Ceric.02G110400.v2.1	0	0	0.00886653	0	0	0	0	0	0	0	0	0	Ceric.02G110400	Chr02	217073658	217093848	-	1047	-	- && sp|Q9FK25|OMT1_ARATH Flavone 3'-O-methyltransferase 1 OS=Arabidopsis thaliana OX=3702 GN=OMT1 PE=1 SV=1 && PF08100:Dimerisation domain|PF00891:O-methyltransferase domain
Ceric.05G077800.v2.1	0	0	0	0	0	0	0	0.00886063	0	0	0	0	Ceric.05G077800	Chr05	144828567	144862281	-	1174	-	- && - && PF00168:C2 domain
Ceric.20G074800.v2.1	0	0	0	0	0	0	0	0	0.00881544	0	0	0	Ceric.20G074800	Chr20	140195056	140196015	-	960	-	- && sp|Q8VYF4|GATL7_ARATH Probable galacturonosyltransferase-like 7 OS=Arabidopsis thaliana OX=3702 GN=GATL7 PE=2 SV=1 && PF01501:Glycosyl transferase family 8
Ceric.31G044300.v2.1	0	0	0	0	0	0.00879477	0	0	0	0	0	0	Ceric.31G044300	Chr31	84178814	84179790	-	977	-	- && - && -
Ceric.39G050900.v2.1	0	0	0	0	0	0.00879069	0	0	0	0	0	0	Ceric.39G050900	Chr39	93124955	93126630	+	1511	-	- && - && PF10604:Polyketide cyclase / dehydrase and lipid transport
Ceric.33G038000.v2.1	0	0	0	0	0.00280933	0	0.00325138	0	0	0	0.00269792	0	Ceric.33G038000	Chr33	90670632	90674103	-	3472	-	- && sp|Q85FG7|TI214_ADICA Protein TIC 214 OS=Adiantum capillus-veneris OX=13818 GN=TIC214 PE=2 SV=2 && PF05758:Ycf1
Ceric.15G013300.v2.1	0	0	0	0	0	0	0	0	0	0	0.00874022	0	Ceric.15G013300	Chr15	39832504	39841845	-	1368	-	- && - && PF13360:PQQ-like domain|PF13570:PQQ-like domain
Ceric.18G054900.v2.1	0	0	0.00870383	0	0	0	0	0	0	0	0	0	Ceric.18G054900	Chr18	122860665	122861528	+	864	-	- && sp|Q85FG9|NDHH_ADICA NAD(P)H-quinone oxidoreductase subunit H, chloroplastic OS=Adiantum capillus-veneris OX=13818 GN=ndhH PE=2 SV=2 && PF00346:Respiratory-chain NADH dehydrogenase, 49 Kd subunit
Ceric.36G036700.v2.1	0	0	0	0	0	0	0	0	0	0.00869391	0	0	Ceric.36G036700	Chr36	80476119	80478330	+	2212	-	- && - && -
Ceric.26G034000.v2.1	0	0	0	0	0.0041471	0.00447173	0	0	0	0	0	0	Ceric.26G034000	Chr26	90634107	90636458	+	2352	-	- && - && -
Ceric.39G034900.v2.1	0	0	0	0	0	0	0	0	0.00859898	0	0	0	Ceric.39G034900	Chr39	64723801	64728229	-	2180	-	- && sp|Q84VY2|NET4B_ARATH Protein NETWORKED 4B OS=Arabidopsis thaliana OX=3702 GN=NET4B PE=2 SV=1 && PF07765:KIP1-like protein
Ceric.19G073000.v2.1	0	0	0	0	0	0	0	0	0.00854411	0	0	0	Ceric.19G073000	Chr19	168463972	168465448	+	1097	-	- && - && -
Ceric.1Z070900.v2.1	0	0	0	0	0	0	0	0	0.00854022	0	0	0	Ceric.1Z070900	scaffold_318	204160	207371	+	2195	-	- && sp|Q8L9A9|XTH8_ARATH Probable xyloglucan endotransglucosylase/hydrolase protein 8 OS=Arabidopsis thaliana OX=3702 GN=XTH8 PE=2 SV=2 && PF00722:Glycosyl hydrolases family 16|PF06955:Xyloglucan endo-transglycosylase (XET) C-terminus
Ceric.1Z245600.v2.1	0	0	0	0	0	0	0	0	0	0.00846575	0	0	Ceric.1Z245600	scaffold_2808	53294	57118	+	1149	-	- && sp|P08742|COX1_MAIZE Cytochrome c oxidase subunit 1 OS=Zea mays OX=4577 GN=COX1 PE=3 SV=2 && PF00115:Cytochrome C and Quinol oxidase polypeptide I
Ceric.06G091500.v2.1	0	0	0	0	0	0	0	0	0	0	0	0.00846361	Ceric.06G091500	Chr06	206909693	206912116	+	1644	-	- && sp|F4HT21|IAN9_ARATH Immune-associated nucleotide-binding protein 9 OS=Arabidopsis thaliana OX=3702 GN=IAN9 PE=2 SV=1 && PF04548:AIG1 family
Ceric.24G078500.v2.1	0	0.00846147	0	0	0	0	0	0	0	0	0	0	Ceric.24G078500	Chr24	154750325	154754256	-	1125	-	- && - && -
Ceric.01G035800.v2.1	0	0	0	0	0	0	0	0.00843749	0	0	0	0	Ceric.01G035800	Chr01	84871175	84872415	-	869	-	- && - && -
Ceric.30G065800.v2.1	0	0	0	0	0	0	0	0.00840257	0	0	0	0	Ceric.30G065800	Chr30	135880598	135881947	-	1238	-	- && - && -
Ceric.33G028000.v2.1	0	0	0	0	0	0	0	0	0	0.00831787	0	0	Ceric.33G028000	Chr33	73325436	73326591	-	1156	-	- && sp|O04089|ZIP4_ARATH Zinc transporter 4, chloroplastic OS=Arabidopsis thaliana OX=3702 GN=ZIP4 PE=2 SV=1 && PF02535:ZIP Zinc transporter
Ceric.07G061800.v2.1	0	0	0	0.00829936	0	0	0	0	0	0	0	0	Ceric.07G061800	Chr07	126093162	126094593	-	1206	-	- && sp|Q9S7F4|PP206_ARATH Putative pentatricopeptide repeat-containing protein At2g01510 OS=Arabidopsis thaliana OX=3702 GN=PCMP-H36 PE=3 SV=1 && PF13041:PPR repeat family|PF12854:PPR repeat
Ceric.1Z233100.v2.1	0	0	0	0.00828147	0	0	0	0	0	0	0	0	Ceric.1Z233100	scaffold_2524	47513	48513	-	948	-	- && - && PF01926:50S ribosome-binding GTPase
Ceric.20G044500.v2.1	0	0	0	0	0	0	0	0	0	0	0.00828096	0	Ceric.20G044500	Chr20	79683504	79685599	-	1535	-	- && sp|Q2HIV9|BH035_ARATH Transcription factor bHLH35 OS=Arabidopsis thaliana OX=3702 GN=BHLH35 PE=2 SV=1 && PF00010:Helix-loop-helix DNA-binding domain
Ceric.08G063800.v2.1	0	0	0	0	0	0.00826201	0	0	0	0	0	0	Ceric.08G063800	Chr08	169142329	169143758	-	1040	-	- && sp|O82188|RDR5_ARATH Probable RNA-dependent RNA polymerase 5 OS=Arabidopsis thaliana OX=3702 GN=RDR5 PE=2 SV=2 && PF05183:RNA dependent RNA polymerase
Ceric.28G010700.v2.1	0	0	0	0	0	0	0	0	0.00825079	0	0	0	Ceric.28G010700	Chr28	24445328	24447524	+	1136	-	- && - && -
Ceric.01G049100.v2.1	0	0	0	0	0	0	0	0	0	0	0	0.00823894	Ceric.01G049100	Chr01	105192268	105195034	-	1710	-	- && sp|Q9C788|C70B1_ARATH Cytochrome P450 704B1 OS=Arabidopsis thaliana OX=3702 GN=CYP704B1 PE=1 SV=1 && PF00067:Cytochrome P450
Ceric.35G005300.v2.1	0.00823457	0	0	0	0	0	0	0	0	0	0	0	Ceric.35G005300	Chr35	9729741	9730835	-	1017	-	- && - && -
Ceric.31G003900.v2.1	0	0	0	0	0	0.00349715	0.00463024	0	0	0	0	0	Ceric.31G003900	Chr31	6209778	6212657	-	2457	-	- && - && PF03732:Retrotransposon gag protein
Ceric.24G003700.v2.1	0.0081119	0	0	0	0	0	0	0	0	0	0	0	Ceric.24G003700	Chr24	8422383	8423947	-	954	-	- && sp|Q9FWA6|PP207_ARATH Pentatricopeptide repeat-containing protein At3g02330, mitochondrial OS=Arabidopsis thaliana OX=3702 GN=PCMP-E90 PE=2 SV=2 && PF13041:PPR repeat family
Ceric.20G026500.v2.1	0	0	0	0	0	0.00809662	0	0	0	0	0	0	Ceric.20G026500	Chr20	47202507	47203889	-	1299	-	- && - && PF03018:Dirigent-like protein
Ceric.37G063200.v2.1	0.00409414	0	0.00399796	0	0	0	0	0	0	0	0	0	Ceric.37G063200	Chr37	118638407	118641134	-	2322	-	- && sp|Q9S7C0|HSP7O_ARATH Heat shock 70 kDa protein 14 OS=Arabidopsis thaliana OX=3702 GN=HSP70-14 PE=1 SV=1 && PF00012:Hsp70 protein
Ceric.1Z287000.v2.1	0	0	0.00807942	0	0	0	0	0	0	0	0	0	Ceric.1Z287000	scaffold_4073	24239	28063	+	1149	-	- && sp|P08742|COX1_MAIZE Cytochrome c oxidase subunit 1 OS=Zea mays OX=4577 GN=COX1 PE=3 SV=2 && PF00115:Cytochrome C and Quinol oxidase polypeptide I
Ceric.1Z295800.v2.1	0	0	0.00807942	0	0	0	0	0	0	0	0	0	Ceric.1Z295800	scaffold_4399	13025	16849	+	1149	-	- && sp|P08742|COX1_MAIZE Cytochrome c oxidase subunit 1 OS=Zea mays OX=4577 GN=COX1 PE=3 SV=2 && PF00115:Cytochrome C and Quinol oxidase polypeptide I
Ceric.18G083100.v2.1	0	0	0	0	0	0	0.00806271	0	0	0	0	0	Ceric.18G083100	Chr18	175527319	175528729	+	1411	-	- && - && -
Ceric.17G002600.v2.1	0	0	0	0	0.00802797	0	0	0	0	0	0	0	Ceric.17G002600	Chr17	5880138	5893243	-	1215	-	- && sp|Q9ZQ74|PP146_ARATH Pentatricopeptide repeat-containing protein At2g03380, mitochondrial OS=Arabidopsis thaliana OX=3702 GN=PCMP-E47 PE=3 SV=1 && PF13041:PPR repeat family
Ceric.1Z194300.v2.1	0	0	0	0	0	0	0	0	0	0	0.00800845	0	Ceric.1Z194300	scaffold_1661	59296	60879	+	1493	-	- && - && -
Ceric.1Z040200.v2.1	0	0	0.00339849	0	0	0	0	0	0	0	0	0.0045996	Ceric.1Z040200	scaffold_150	154975	158528	-	3063	-	- && sp|Q7X8B5|ACA5_ORYSJ Calcium-transporting ATPase 5, plasma membrane-type OS=Oryza sativa subsp. japonica OX=39947 GN=ACA5 PE=1 SV=2 && PF00122:E1-E2 ATPase|PF00689:Cation transporting ATPase, C-terminus|PF00702:haloacid dehalogenase-like hydrolase|PF00690:Cation transporter/ATPase, N-terminus
Ceric.15G000300.v2.1	0	0	0	0	0	0	0	0	0	0.00795323	0	0	Ceric.15G000300	Chr15	1034568	1036326	+	1209	-	- && - && -
Ceric.29G003000.v2.1	0.00154278	0	0.00319585	0.00127407	0	0	0	0	0	0	0.00194038	0	Ceric.29G003000	Chr29	7432181	7438784	-	6162	-	- && sp|Q85B60|YCF2_ADICA Protein Ycf2 OS=Adiantum capillus-veneris OX=13818 GN=ycf2-A PE=2 SV=2 && PF00004:ATPase family associated with various cellular activities (AAA)
Ceric.15G012600.v2.1	0	0	0.0079344	0	0	0	0	0	0	0	0	0	Ceric.15G012600	Chr15	38789563	38796047	+	2340	-	- && - && PF13360:PQQ-like domain
Ceric.14G021200.v2.1	0	0	0	0	0	0	0	0	0	0	0.00791148	0	Ceric.14G021200	Chr14	39136207	39137390	+	1184	-	- && - && -
Ceric.1Z211800.v2.1	0	0	0	0	0.00789796	0	0	0	0	0	0	0	Ceric.1Z211800	scaffold_2002	71701	72935	+	1235	-	- && - && -
Ceric.34G013300.v2.1	0	0	0	0	0.00787246	0	0	0	0	0	0	0	Ceric.34G013300	Chr34	25263730	25266207	-	2478	-	- && sp|Q54MZ3|CDC20_DICDI Anaphase-promoting complex subunit cdc20 OS=Dictyostelium discoideum OX=44689 GN=cdc20 PE=1 SV=1 && PF01373:Glycosyl hydrolase family 14
Ceric.34G059300.v2.1	0	0	0	0	0	0.00779503	0	0	0	0	0	0	Ceric.34G059300	Chr34	113592533	113594342	-	1704	-	- && - && PF14291:Domain of unknown function (DUF4371)
Ceric.15G027600.v2.1	0.00778591	0	0	0	0	0	0	0	0	0	0	0	Ceric.15G027600	Chr15	79268823	79270043	+	1221	-	- && - && -
Ceric.21G090300.v2.1	0	0	0	0	0	0.00778305	0	0	0	0	0	0	Ceric.21G090300	Chr21	178480692	178486198	-	1104	-	- && sp|Q94AP3|WAT1_ARATH Protein WALLS ARE THIN 1 OS=Arabidopsis thaliana OX=3702 GN=WAT1 PE=1 SV=1 && PF00892:EamA-like transporter family
Ceric.06G062100.v2.1	0	0	0	0	0	0	0	0	0	0	0	0.0077646	Ceric.06G062100	Chr06	147261871	147264309	-	1792	-	- && sp|A0A1V0QSF1|ERIG_HERER Polyprenyl transferase eriG OS=Hericium erinaceus OX=91752 GN=eriG PE=1 SV=1 && PF01040:UbiA prenyltransferase family
Ceric.38G059600.v2.1	0	0	0	0.00774093	0	0	0	0	0	0	0	0	Ceric.38G059600	Chr38	117293410	117294924	+	1293	-	- && sp|Q4KMC4|GFPT2_RAT Glutamine--fructose-6-phosphate aminotransferase [isomerizing] 2 OS=Rattus norvegicus OX=10116 GN=Gfpt2 PE=1 SV=3 && PF01380:SIS domain
Ceric.1Z248600.v2.1	0	0	0	0	0	0	0.0035888	0	0	0	0	0.00412239	Ceric.1Z248600	scaffold_2920	2035	5350	+	3170	-	- && sp|F4JWM0|DSC2_ARATH Disease resistance-like protein DSC2 OS=Arabidopsis thaliana OX=3702 GN=DSC2 PE=1 SV=1 && PF01582:TIR domain|PF00078:Reverse transcriptase (RNA-dependent DNA polymerase)
Ceric.16G068900.v2.1	0	0	0	0	0	0.00770514	0	0	0	0	0	0	Ceric.16G068900	Chr16	162493187	162494730	+	1365	-	- && sp|Q6NPT8|PP2B1_ARATH F-box protein PP2-B1 OS=Arabidopsis thaliana OX=3702 GN=PP2B1 PE=1 SV=1 && PF14299:Phloem protein 2
Ceric.12G091900.v2.1	0	0.00770468	0	0	0	0	0	0	0	0	0	0	Ceric.12G091900	Chr12	185936708	185984119	+	3132	-	- && sp|Q9LS95|PERK6_ARATH Putative proline-rich receptor-like protein kinase PERK6 OS=Arabidopsis thaliana OX=3702 GN=PERK6 PE=2 SV=2 && PF07714:Protein tyrosine and serine/threonine kinase|PF01657:Salt stress response/antifungal
Ceric.09G045600.v2.1	0	0	0	0	0	0	0.00768467	0	0	0	0	0	Ceric.09G045600	Chr09	94134787	94136365	+	1469	-	- && sp|Q9LEH3|PER15_IPOBA Peroxidase 15 OS=Ipomoea batatas OX=4120 GN=pod PE=1 SV=1 && PF00141:Peroxidase
Ceric.09G083700.v2.1	0.00767279	0	0	0	0	0	0	0	0	0	0	0	Ceric.09G083700	Chr09	164312069	164313307	-	1239	-	- && - && -
Ceric.32G037100.v2.1	0	0	0	0	0	0	0.00764305	0	0	0	0	0	Ceric.32G037100	Chr32	65461361	65462837	-	1477	-	- && - && PF03018:Dirigent-like protein
Ceric.38G051700.v2.1	0	0	0	0	0	0	0	0.00763197	0	0	0	0	Ceric.38G051700	Chr38	104921102	104922533	+	1363	-	- && - && -
Ceric.35G000600.v2.1	0	0	0.00392223	0	0	0	0	0.00370969	0	0	0	0	Ceric.35G000600	Chr35	897288	899941	+	2654	-	- && sp|Q9NBX4|RTXE_DROME Probable RNA-directed DNA polymerase from transposon X-element OS=Drosophila melanogaster OX=7227 GN=X-element\ORF2 PE=3 SV=1 && PF00078:Reverse transcriptase (RNA-dependent DNA polymerase)|PF13966:zinc-binding in reverse transcriptase
Ceric.1Z154800.v2.1	0	0	0	0	0	0.0075556	0	0	0	0	0	0	Ceric.1Z154800	scaffold_1094	81470	86329	-	1758	-	- && - && PF01764:Lipase (class 3)
Ceric.26G038000.v2.1	0	0	0	0	0	0	0	0	0	0	0	0.00755384	Ceric.26G038000	Chr26	99154471	99156312	-	1842	-	- && sp|F4HYD7|RANBM_ARATH Ran-binding protein M homolog OS=Arabidopsis thaliana OX=3702 GN=RANBPM PE=1 SV=1 && PF00622:SPRY domain
Ceric.08G031900.v2.1	0	0	0	0	0	0	0	0	0	0	0.0075299	0	Ceric.08G031900	Chr08	89715473	89716788	+	1244	-	- && - && -
Ceric.36G020300.v2.1	0	0.00736207	0	0	0	0	0	0	0	0	0	0	Ceric.36G020300	Chr36	51118659	51119951	-	1293	-	- && - && -
Ceric.17G047300.v2.1	0	0	0	0	0	0	0	0.00734191	0	0	0	0	Ceric.17G047300	Chr17	102997262	103003305	-	1341	-	- && sp|P26846|NU2M_MARPO NADH-ubiquinone oxidoreductase chain 2 OS=Marchantia polymorpha OX=3197 GN=ND2 PE=3 SV=2 && PF00361:Proton-conducting membrane transporter
Ceric.1Z213700.v2.1	0	0	0	0	0	0.00733439	0	0	0	0	0	0	Ceric.1Z213700	scaffold_2062	32507	33985	+	1434	-	- && - && PF04640:PLATZ transcription factor
Ceric.01G014200.v2.1	0.00732719	0	0	0	0	0	0	0	0	0	0	0	Ceric.01G014200	Chr01	36390339	36394823	-	4485	-	- && - && PF13975:gag-polyprotein putative aspartyl protease
Ceric.34G067300.v2.1	0	0	0	0	0	0	0	0.00729837	0	0	0	0	Ceric.34G067300	Chr34	130628475	130629823	+	1349	-	- && - && -
Ceric.36G036600.v2.1	0	0	0	0	0	0	0.0072973	0	0	0	0	0	Ceric.36G036600	Chr36	80334969	80336527	+	1559	-	- && - && -
Ceric.19G072800.v2.1	0	0	0	0	0	0	0	0	0	0	0	0.00727211	Ceric.19G072800	Chr19	167854556	167856352	+	1797	-	- && - && -
Ceric.31G064600.v2.1	0	0.00725545	0	0	0	0	0	0	0	0	0	0	Ceric.31G064600	Chr31	129055221	129056532	+	1312	-	- && - && -
Ceric.09G049600.v2.1	0	0	0	0	0	0	0.00564783	0	0	0.00158045	0	0	Ceric.09G049600	Chr09	100841876	100848199	-	6084	-	- && sp|Q85B60|YCF2_ADICA Protein Ycf2 OS=Adiantum capillus-veneris OX=13818 GN=ycf2-A PE=2 SV=2 && PF00004:ATPase family associated with various cellular activities (AAA)
Ceric.22G016500.v2.1	0	0	0	0	0	0	0	0	0	0	0.00722232	0	Ceric.22G016500	Chr22	50969130	50970889	-	1760	-	- && - && -
Ceric.22G001200.v2.1	0	0	0	0	0	0	0	0	0	0	0	0.00719172	Ceric.22G001200	Chr22	7523668	7525626	+	1959	-	- && sp|O64495|SBT12_ARATH Subtilisin-like protease SBT1.2 OS=Arabidopsis thaliana OX=3702 GN=SBT1.2 PE=2 SV=1 && -
Ceric.02G063400.v2.1	0	0	0	0	0	0	0	0	0.00718406	0	0	0	Ceric.02G063400	Chr02	127365549	127367049	+	1178	-	- && sp|P35721|C560_MARPO Succinate dehydrogenase cytochrome b560 subunit OS=Marchantia polymorpha OX=3197 GN=SDH3 PE=3 SV=1 && -
Ceric.27G002600.v2.1	0	0	0	0	0.00359269	0	0	0	0	0.00355733	0	0	Ceric.27G002600	Chr27	16678468	16681530	-	2703	-	- && - && PF03732:Retrotransposon gag protein
Ceric.1Z104300.v2.1	0	0	0	0	0	0.00714255	0	0	0	0	0	0	Ceric.1Z104300	scaffold_565	18993	20274	-	1203	-	- && - && -
Ceric.10G090400.v2.1	0.00713944	0	0	0	0	0	0	0	0	0	0	0	Ceric.10G090400	Chr10	197929052	197931823	+	2346	-	- && sp|Q9LIR6|BAM1_ARATH Beta-amylase 1, chloroplastic OS=Arabidopsis thaliana OX=3702 GN=BAM1 PE=1 SV=1 && PF01373:Glycosyl hydrolase family 14
Ceric.36G001400.v2.1	0	0	0	0	0	0	0	0	0	0	0.00712334	0	Ceric.36G001400	Chr36	5178641	5179988	+	1315	-	- && sp|O04089|ZIP4_ARATH Zinc transporter 4, chloroplastic OS=Arabidopsis thaliana OX=3702 GN=ZIP4 PE=2 SV=1 && PF02535:ZIP Zinc transporter
Ceric.1Z055900.v2.1	0	0	0	0	0	0	0.00710143	0	0	0	0	0	Ceric.1Z055900	scaffold_231	240160	245120	-	1602	-	- && sp|A0A290U7C4|ROQ1_NICBE Disease resistance protein Roq1 OS=Nicotiana benthamiana OX=4100 GN=ROQ1 PE=1 SV=1 && PF01582:TIR domain
Ceric.1Z317500.v2.1	0.00291898	0	0	0	0	0	0	0	0	0	0.00416752	0	Ceric.1Z317500	scaffold_5308	12566	15434	+	2869	-	- && - && -
Ceric.38G060800.v2.1	0	0	0	0	0	0	0	0	0	0	0.00706182	0	Ceric.38G060800	Chr38	118057357	118059341	+	1800	-	- && sp|P82808|GFPT1_RAT Glutamine--fructose-6-phosphate aminotransferase [isomerizing] 1 OS=Rattus norvegicus OX=10116 GN=Gfpt1 PE=1 SV=3 && PF01380:SIS domain|PF13522:Glutamine amidotransferase domain
Ceric.18G025900.v2.1	0	0	0	0	0	0	0.00701387	0	0	0	0	0	Ceric.18G025900	Chr18	67066554	67068175	-	1622	-	- && - && -
Ceric.16G050600.v2.1	0	0	0	0	0	0	0	0	0	0	0.00701268	0	Ceric.16G050600	Chr16	129402653	129404357	-	1705	-	- && - && -
Ceric.16G013500.v2.1	0	0	0	0	0	0	0	0	0.00697934	0	0	0	Ceric.16G013500	Chr16	36036933	36038589	-	1657	-	- && - && -
Ceric.14G073900.v2.1	0	0	0.00697694	0	0	0	0	0	0	0	0	0	Ceric.14G073900	Chr14	142119771	142125598	-	1492	-	- && - && -
Ceric.23G042400.v2.1	0	0	0	0	0	0	0	0.00697639	0	0	0	0	Ceric.23G042400	Chr23	90227402	90228452	-	1051	-	- && - && -
Ceric.22G072000.v2.1	0	0	0	0	0	0.00695748	0	0	0	0	0	0	Ceric.22G072000	Chr22	163543920	163545154	+	1235	-	- && - && -
Ceric.14G010800.v2.1	0	0	0.0068918	0	0	0	0	0	0	0	0	0	Ceric.14G010800	Chr14	22441722	22443829	-	1347	-	- && sp|A0A222NNM9|COS1_COCNU Cocosin 1 OS=Cocos nucifera OX=13894 GN=COS-1 PE=1 SV=1 && PF00190:Cupin
Ceric.20G090400.v2.1	0	0	0	0.00684801	0	0	0	0	0	0	0	0	Ceric.20G090400	Chr20	173160897	173162486	-	1590	-	- && - && -
Ceric.1Z175400.v2.1	0	0	0.00684101	0	0	0	0	0	0	0	0	0	Ceric.1Z175400	scaffold_1351	76481	78220	-	1357	-	- && - && -
Ceric.08G034500.v2.1	0	0	0	0.00683676	0	0	0	0	0	0	0	0	Ceric.08G034500	Chr08	94578328	94579791	-	1464	-	- && - && -
Ceric.29G062100.v2.1	0	0	0	0	0	0	0	0	0	0	0	0.00681926	Ceric.29G062100	Chr29	104094014	104096079	-	2066	-	- && - && -
Ceric.13G009400.v2.1	0	0	0	0	0	0	0	0	0.0068068	0	0	0	Ceric.13G009400	Chr13	20080349	20085542	-	1699	-	- && sp|P50156|TIP11_ORYSJ Probable aquaporin TIP1-1 OS=Oryza sativa subsp. japonica OX=39947 GN=TIP1-1 PE=2 SV=1 && PF00230:Major intrinsic protein
Ceric.29G033400.v2.1	0	0	0	0	0	0.00680324	0	0	0	0	0	0	Ceric.29G033400	Chr29	57940409	57941836	+	1263	-	- && sp|P36476|RBL_ADICA Ribulose bisphosphate carboxylase large chain OS=Adiantum capillus-veneris OX=13818 GN=rbcL PE=2 SV=1 && PF02788:Ribulose bisphosphate carboxylase large chain, N-terminal domain|PF00016:Ribulose bisphosphate carboxylase large chain, catalytic domain
Ceric.39G038600.v2.1	0	0	0	0.00676213	0	0	0	0	0	0	0	0	Ceric.39G038600	Chr39	71553821	71555074	-	1161	-	- && sp|Q8RXT9|GDL8_ARATH GDSL esterase/lipase At1g28590 OS=Arabidopsis thaliana OX=3702 GN=At1g28590 PE=2 SV=2 && PF00657:GDSL-like Lipase/Acylhydrolase
Ceric.14G057800.v2.1	0	0	0	0	0.00675952	0	0	0	0	0	0	0	Ceric.14G057800	Chr14	113348216	113350068	-	1443	-	- && - && PF03732:Retrotransposon gag protein
Ceric.35G049600.v2.1	0.00671039	0	0	0	0	0	0	0	0	0	0	0	Ceric.35G049600	Chr35	100074315	100075562	+	1248	-	- && - && -
Ceric.01G100400.v2.1	0	0	0	0	0	0	0.00668767	0	0	0	0	0	Ceric.01G100400	Chr01	195404141	195405828	+	1688	-	- && sp|Q9SUD4|TET7_ARATH Tetraspanin-7 OS=Arabidopsis thaliana OX=3702 GN=TET7 PE=2 SV=1 && PF00335:Tetraspanin family
Ceric.12G055100.v2.1	0	0	0	0	0	0	0.00661323	0	0	0	0	0	Ceric.12G055100	Chr12	121451762	121453593	-	1707	-	- && - && -
Ceric.03G025800.v2.1	0	0	0	0	0	0	0	0.00658776	0	0	0	0	Ceric.03G025800	Chr03	51380225	51386182	-	1113	-	- && - && PF04937:Protein of unknown function (DUF 659)
Ceric.38G051600.v2.1	0	0	0.0065792	0	0	0	0	0	0	0	0	0	Ceric.38G051600	Chr38	104627485	104670910	-	1411	-	- && - && -
Ceric.05G095300.v2.1	0	0	0	0	0	0	0	0	0	0.00654522	0	0	Ceric.05G095300	Chr05	184329912	184331645	+	1698	-	- && - && PF00385:Chromo (CHRromatin Organisation MOdifier) domain
Ceric.1Z278700.v2.1	0	0	0	0	0	0	0.00651025	0	0	0	0	0	Ceric.1Z278700	scaffold_3774	10671	12404	+	1734	-	- && - && -
Ceric.31G007800.v2.1	0	0	0	0	0	0	0	0	0.00650895	0	0	0	Ceric.31G007800	Chr31	14928982	14932929	-	1440	-	- && - && PF13966:zinc-binding in reverse transcriptase
Ceric.10G081300.v2.1	0	0	0	0	0	0.00649205	0	0	0	0	0	0	Ceric.10G081300	Chr10	172711666	172713711	-	2046	-	- && - && PF13855:Leucine rich repeat
Ceric.25G048900.v2.1	0.0064539	0	0	0	0	0	0	0	0	0	0	0	Ceric.25G048900	Chr25	94973111	94974583	+	1473	-	- && - && -
Ceric.1Z055800.v2.1	0	0	0	0	0	0	0	0.00299517	0.00345704	0	0	0	Ceric.1Z055800	scaffold_231	237566	240013	-	2448	-	- && - && PF00078:Reverse transcriptase (RNA-dependent DNA polymerase)
Ceric.11G062000.v2.1	0	0	0	0	0	0	0	0.00644871	0	0	0	0	Ceric.11G062000	Chr11	121585197	121610550	-	1137	-	- && sp|Q9V730|EXT1_DROME Exostosin-1 OS=Drosophila melanogaster OX=7227 GN=ttv PE=1 SV=1 && PF03016:Exostosin family
Ceric.1Z195000.v2.1	0	0	0	0	0.00644824	0	0	0	0	0	0	0	Ceric.1Z195000	scaffold_1672	11404	12938	-	1506	-	- && sp|O49169|EF1A_MANES Elongation factor 1-alpha OS=Manihot esculenta OX=3983 GN=EF1 PE=3 SV=1 && PF00009:Elongation factor Tu GTP binding domain|PF03144:Elongation factor Tu domain 2|PF03143:Elongation factor Tu C-terminal domain
Ceric.39G046900.v2.1	0	0	0	0	0	0	0	0.0064411	0	0	0	0	Ceric.39G046900	Chr39	86658425	86660039	+	1615	-	- && - && -
Ceric.19G027300.v2.1	0.00640625	0	0	0	0	0	0	0	0	0	0	0	Ceric.19G027300	Chr19	67912646	67913853	+	1208	-	- && sp|P22242|DRPE_CRAPL Desiccation-related protein PCC13-62 OS=Craterostigma plantagineum OX=4153 PE=2 SV=1 && -
Ceric.06G014100.v2.1	0	0.00638132	0	0	0	0	0	0	0	0	0	0	Ceric.06G014100	Chr06	41480704	41482133	-	1294	-	- && sp|A8NE23|COP3_COPC7 Alpha-muurolene synthase OS=Coprinopsis cinerea (strain Okayama-7 / 130 / ATCC MYA-4618 / FGSC 9003) OX=240176 GN=COP3 PE=1 SV=1 && PF19086:Terpene synthase family 2, C-terminal metal binding
Ceric.16G051000.v2.1	0	0	0.00316497	0	0	0.00319778	0	0	0	0	0	0	Ceric.16G051000	Chr16	130072675	130075963	+	3289	-	- && sp|P10978|POLX_TOBAC Retrovirus-related Pol polyprotein from transposon TNT 1-94 OS=Nicotiana tabacum OX=4097 PE=2 SV=1 && PF07727:Reverse transcriptase (RNA-dependent DNA polymerase)
Ceric.35G048400.v2.1	0	0	0	0	0	0	0	0	0.0063502	0	0	0	Ceric.35G048400	Chr35	97158272	97159974	+	1476	-	- && sp|Q43609|COMT1_PRUDU Caffeic acid 3-O-methyltransferase OS=Prunus dulcis OX=3755 GN=COMT1 PE=2 SV=1 && PF00891:O-methyltransferase domain
Ceric.23G081200.v2.1	0	0	0.00352439	0	0	0	0	0.00278367	0	0	0	0	Ceric.23G081200	Chr23	164629710	164632619	-	2634	-	- && sp|Q85FM7|RPOB_ADICA DNA-directed RNA polymerase subunit beta OS=Adiantum capillus-veneris OX=13818 GN=rpoB PE=2 SV=2 && PF00562:RNA polymerase Rpb2, domain 6|PF04560:RNA polymerase Rpb2, domain 7|PF04561:RNA polymerase Rpb2, domain 2|PF04565:RNA polymerase Rpb2, domain 3
Ceric.37G030500.v2.1	0	0	0	0	0	0	0	0	0	0	0	0.00622287	Ceric.37G030500	Chr37	64713916	64716179	+	2264	-	- && - && -
Ceric.19G037200.v2.1	0	0	0	0	0	0	0	0	0.0061745	0	0	0	Ceric.19G037200	Chr19	89784066	89787348	+	1518	-	- && - && -
Ceric.12G054000.v2.1	0	0	0	0	0	0	0	0	0.00617274	0	0	0	Ceric.12G054000	Chr12	118500716	118503151	-	1371	-	- && - && -
Ceric.08G021100.v2.1	0.00613213	0	0	0	0	0	0	0	0	0	0	0	Ceric.08G021100	Chr08	51012708	51013969	-	1262	-	- && sp|Q94HW2|POLR1_ARATH Retrovirus-related Pol polyprotein from transposon RE1 OS=Arabidopsis thaliana OX=3702 GN=RE1 PE=2 SV=1 && PF07727:Reverse transcriptase (RNA-dependent DNA polymerase)
Ceric.1Z185200.v2.1	0	0	0	0	0	0	0	0	0	0	0.00611037	0	Ceric.1Z185200	scaffold_1500	44925	47990	+	3066	-	- && sp|Q9CZJ2|HS12B_MOUSE Heat shock 70 kDa protein 12B OS=Mus musculus OX=10090 GN=Hspa12b PE=1 SV=1 && -
Ceric.20G072500.v2.1	0	0	0.00608339	0	0	0	0	0	0	0	0	0	Ceric.20G072500	Chr20	135156754	135159987	-	3052	-	- && sp|P82280|RAV2_ARATH AP2/ERF and B3 domain-containing transcription repressor RAV2 OS=Arabidopsis thaliana OX=3702 GN=RAV2 PE=1 SV=1 && PF00847:AP2 domain|PF02362:B3 DNA binding domain
Ceric.29G034600.v2.1	0	0	0	0	0	0	0.005898	0	0	0	0	0	Ceric.29G034600	Chr29	59130662	59136092	-	1914	-	- && sp|Q7X8C5|WAKLB_ARATH Wall-associated receptor kinase-like 2 OS=Arabidopsis thaliana OX=3702 GN=WAKL2 PE=2 SV=1 && PF07714:Protein tyrosine and serine/threonine kinase
Ceric.34G001400.v2.1	0	0	0	0	0.00587943	0	0	0	0	0	0	0	Ceric.34G001400	Chr34	3334217	3335991	+	1659	-	- && - && -
Ceric.08G027100.v2.1	0	0	0	0	0	0	0	0	0	0	0	0.00585561	Ceric.08G027100	Chr08	72441777	72494100	+	2406	-	- && sp|V9M398|RUN1_VITRO Disease resistance protein RUN1 OS=Vitis rotundifolia OX=103349 GN=RUN1 PE=1 SV=1 && PF00931:NB-ARC domain
Ceric.02G045800.v2.1	0	0	0.00585137	0	0	0	0	0	0	0	0	0	Ceric.02G045800	Chr02	92231093	92247119	-	1779	-	- && sp|Q9FWA6|PP207_ARATH Pentatricopeptide repeat-containing protein At3g02330, mitochondrial OS=Arabidopsis thaliana OX=3702 GN=PCMP-E90 PE=2 SV=2 && PF13041:PPR repeat family
Ceric.03G099100.v2.1	0	0	0.0058317	0	0	0	0	0	0	0	0	0	Ceric.03G099100	Chr03	213368212	213372354	+	1785	-	- && - && -
Ceric.35G053300.v2.1	0	0	0	0.0058192	0	0	0	0	0	0	0	0	Ceric.35G053300	Chr35	108089326	108092012	+	1720	-	- && sp|Q06915|EA6_ARATH Probable glucan endo-1,3-beta-glucosidase A6 OS=Arabidopsis thaliana OX=3702 GN=A6 PE=2 SV=1 && PF00332:Glycosyl hydrolases family 17
Ceric.10G017900.v2.1	0	0	0	0	0	0	0	0.00578807	0	0	0	0	Ceric.10G017900	Chr10	34035738	34094236	+	1701	-	- && sp|Q9SEZ4|MY105_ARATH Transcription factor MYB105 OS=Arabidopsis thaliana OX=3702 GN=MYB105 PE=1 SV=1 && PF13921:Myb-like DNA-binding domain
Ceric.04G064000.v2.1	0	0	0	0	0.00572417	0	0	0	0	0	0	0	Ceric.04G064000	Chr04	113810694	113812508	-	1704	-	- && - && PF14291:Domain of unknown function (DUF4371)
Ceric.16G034900.v2.1	0	0	0	0.0057064	0	0	0	0	0	0	0	0	Ceric.16G034900	Chr16	92837865	92839618	-	1754	-	- && sp|I1BRD6|FTR1_RHIO9 High affinity iron permease 1 OS=Rhizopus delemar (strain RA 99-880 / ATCC MYA-4621 / FGSC 9543 / NRRL 43880) OX=246409 GN=ftr1 PE=1 SV=1 && PF03239:Iron permease FTR1 family
Ceric.1Z297100.v2.1	0.00324407	0	0	0	0	0	0	0	0	0	0.00246199	0	Ceric.1Z297100	scaffold_4429	23544	28706	-	5163	-	- && sp|P26854|ATPAM_MARPO ATP synthase subunit alpha, mitochondrial OS=Marchantia polymorpha OX=3197 GN=ATPA PE=3 SV=2 && PF02874:ATP synthase alpha/beta family, beta-barrel domain|PF00306:ATP synthase alpha/beta chain, C terminal domain|PF00006:ATP synthase alpha/beta family, nucleotide-binding domain
Ceric.03G082300.v2.1	0	0	0	0	0	0	0	0	0	0.00564288	0	0	Ceric.03G082300	Chr03	167263626	167265440	+	1704	-	- && - && PF14291:Domain of unknown function (DUF4371)
Ceric.1Z045800.v2.1	0	0	0	0	0.0056296	0	0	0	0	0	0	0	Ceric.1Z045800	scaffold_180	7136	12652	-	1725	-	- && sp|V9M398|RUN1_VITRO Disease resistance protein RUN1 OS=Vitis rotundifolia OX=103349 GN=RUN1 PE=1 SV=1 && PF13855:Leucine rich repeat|PF00931:NB-ARC domain
Ceric.06G013800.v2.1	0	0	0	0	0.00556189	0	0	0	0	0	0	0	Ceric.06G013800	Chr06	40496623	40498509	-	1746	-	- && - && PF19086:Terpene synthase family 2, C-terminal metal binding
Ceric.33G013200.v2.1	0	0.00553761	0	0	0	0	0	0	0	0	0	0	Ceric.33G013200	Chr33	42291717	42293630	-	1719	-	- && - && PF00078:Reverse transcriptase (RNA-dependent DNA polymerase)
Ceric.01G047800.v2.1	0	0.00551835	0	0	0	0	0	0	0	0	0	0	Ceric.01G047800	Chr01	104677136	104684610	-	1725	-	- && sp|Q9C788|C70B1_ARATH Cytochrome P450 704B1 OS=Arabidopsis thaliana OX=3702 GN=CYP704B1 PE=1 SV=1 && PF00067:Cytochrome P450
Ceric.23G062500.v2.1	0	0	0	0	0	0	0	0	0	0	0	0.00549306	Ceric.23G062500	Chr23	129934891	129937368	-	2379	-	- && sp|Q9LUN4|CHX19_ARATH Cation/H(+) antiporter 19 OS=Arabidopsis thaliana OX=3702 GN=CHX19 PE=2 SV=1 && PF00999:Sodium/hydrogen exchanger family
Ceric.05G090100.v2.1	0	0	0	0	0	0	0.00545112	0	0	0	0	0	Ceric.05G090100	Chr05	174155346	174158061	+	2087	-	- && - && PF00190:Cupin
Ceric.05G025700.v2.1	0	0.00543331	0	0	0	0	0	0	0	0	0	0	Ceric.05G025700	Chr05	49162896	49164647	+	1752	-	- && sp|O60290|ZN862_HUMAN Zinc finger protein 862 OS=Homo sapiens OX=9606 GN=ZNF862 PE=2 SV=2 && PF05699:hAT family C-terminal dimerisation region
Ceric.11G020200.v2.1	0	0	0	0	0.00541609	0	0	0	0	0	0	0	Ceric.11G020200	Chr11	36340268	36348134	-	1793	-	- && - && -
Ceric.35G044300.v2.1	0	0	0	0	0	0	0	0	0	0	0.00539896	0	Ceric.35G044300	Chr35	86647694	86649428	-	1735	-	- && sp|Q9FH28|DNJ49_ARATH Chaperone protein dnaJ 49 OS=Arabidopsis thaliana OX=3702 GN=ATJ49 PE=2 SV=2 && PF09320:Domain of unknown function (DUF1977)|PF00226:DnaJ domain
Ceric.18G054100.v2.1	0	0.00137349	0	0	0	0	0	0.00243918	0	0	0.00155808	0	Ceric.18G054100	Chr18	122838149	122844473	-	6012	-	- && sp|Q85B60|YCF2_ADICA Protein Ycf2 OS=Adiantum capillus-veneris OX=13818 GN=ycf2-A PE=2 SV=2 && PF00004:ATPase family associated with various cellular activities (AAA)
Ceric.07G034100.v2.1	0	0	0	0	0	0	0	0	0.00532248	0	0	0	Ceric.07G034100	Chr07	77843799	77846345	-	1761	-	- && - && PF06200:tify domain
Ceric.12G093000.v2.1	0.00531873	0	0	0	0	0	0	0	0	0	0	0	Ceric.12G093000	Chr12	187768967	187773650	+	1455	-	- && sp|Q9LND4|PPR14_ARATH Pentatricopeptide repeat-containing protein At1g06140, mitochondrial OS=Arabidopsis thaliana OX=3702 GN=PCMP-E61 PE=2 SV=1 && PF13041:PPR repeat family
Ceric.1Z175500.v2.1	0	0	0.0053056	0	0	0	0	0	0	0	0	0	Ceric.1Z175500	scaffold_1351	94803	97266	-	1962	-	- && - && -
Ceric.02G074900.v2.1	0	0	0	0	0.00530396	0	0	0	0	0	0	0	Ceric.02G074900	Chr02	150256927	150259554	-	1839	-	- && sp|Q9UR07|TF211_SCHPO Transposon Tf2-11 polyprotein OS=Schizosaccharomyces pombe (strain 972 / ATCC 24843) OX=284812 GN=Tf2-11 PE=3 SV=1 && PF00385:Chromo (CHRromatin Organisation MOdifier) domain|PF17917:RNase H-like domain found in reverse transcriptase
Ceric.1Z080700.v2.1	0	0	0	0	0	0	0	0	0.00529542	0	0	0	Ceric.1Z080700	scaffold_383	190122	191891	+	1770	-	- && - && -
Ceric.1Z041400.v2.1	0	0	0	0	0	0	0	0	0.00520716	0	0	0	Ceric.1Z041400	scaffold_159	345471	349708	+	1800	-	- && sp|Q8L9A9|XTH8_ARATH Probable xyloglucan endotransglucosylase/hydrolase protein 8 OS=Arabidopsis thaliana OX=3702 GN=XTH8 PE=2 SV=2 && PF00722:Glycosyl hydrolases family 16|PF06955:Xyloglucan endo-transglycosylase (XET) C-terminus
Ceric.04G063100.v2.1	0	0	0.00511756	0	0	0	0	0	0	0	0	0	Ceric.04G063100	Chr04	112159461	112183095	-	1814	-	- && sp|Q8L7J2|BGL06_ORYSJ Beta-glucosidase 6 OS=Oryza sativa subsp. japonica OX=39947 GN=BGLU6 PE=1 SV=1 && PF00232:Glycosyl hydrolase family 1
Ceric.20G050300.v2.1	0	0	0.00508778	0	0	0	0	0	0	0	0	0	Ceric.20G050300	Chr20	93328925	93334461	-	2046	-	- && - && PF03081:Exo70 exocyst complex subunit
Ceric.08G004800.v2.1	0	0	0	0	0.00500975	0	0	0	0	0	0	0	Ceric.08G004800	Chr08	10857952	10860895	+	1947	-	- && - && PF04937:Protein of unknown function (DUF 659)
Ceric.13G053100.v2.1	0	0	0.0050034	0	0	0	0	0	0	0	0	0	Ceric.13G053100	Chr13	104060154	104061974	+	1503	-	- && sp|Q85FP1|NU2C_ADICA NAD(P)H-quinone oxidoreductase subunit 2, chloroplastic OS=Adiantum capillus-veneris OX=13818 GN=ndhB PE=2 SV=2 && PF00361:Proton-conducting membrane transporter
Ceric.20G047800.v2.1	0	0	0.00288434	0	0	0	0	0.00203164	0	0	0	0	Ceric.20G047800	Chr20	88499615	88503223	-	3609	-	- && sp|O93209|POL_FFV Pro-Pol polyprotein OS=Feline foamy virus OX=53182 GN=pol PE=3 SV=1 && PF17921:Integrase zinc binding domain|PF00665:Integrase core domain
Ceric.06G050300.v2.1	0	0	0	0	0	0	0	0	0	0	0.00489083	0	Ceric.06G050300	Chr06	125270305	125272903	+	2599	-	- && sp|Q9LXA5|LRK91_ARATH L-type lectin-domain containing receptor kinase IX.1 OS=Arabidopsis thaliana OX=3702 GN=LECRK91 PE=1 SV=1 && PF00139:Legume lectin domain|PF00069:Protein kinase domain
Ceric.15G018100.v2.1	0	0	0	0	0	0.00482182	0	0	0	0	0	0	Ceric.15G018100	Chr15	53939101	54081171	-	1782	-	- && - && -
Ceric.04G025300.v2.1	0	0	0	0	0	0	0.00477125	0	0	0	0	0	Ceric.04G025300	Chr04	40163797	40166162	+	2366	-	- && sp|Q85FG9|NDHH_ADICA NAD(P)H-quinone oxidoreductase subunit H, chloroplastic OS=Adiantum capillus-veneris OX=13818 GN=ndhH PE=2 SV=2 && PF00346:Respiratory-chain NADH dehydrogenase, 49 Kd subunit
Ceric.1Z167800.v2.1	0	0	0	0.0047594	0	0	0	0	0	0	0	0	Ceric.1Z167800	scaffold_1212	7666	11544	-	2103	-	- && sp|Q40253|L6_LINUS Disease resistance protein L6 OS=Linum usitatissimum OX=4006 GN=L6 PE=1 SV=1 && PF01582:TIR domain|PF00931:NB-ARC domain
Ceric.14G057200.v2.1	0	0	0	0	0	0	0	0	0	0	0	0.0046876	Ceric.14G057200	Chr14	112488426	112494478	+	6011	-	- && - && -
Ceric.35G019600.v2.1	0	0	0	0	0	0.00468069	0	0	0	0	0	0	Ceric.35G019600	Chr35	39968878	39971351	+	2247	-	- && - && PF05699:hAT family C-terminal dimerisation region|PF04937:Protein of unknown function (DUF 659)
Ceric.15G050600.v2.1	0	0.00465076	0	0	0	0	0	0	0	0	0	0	Ceric.15G050600	Chr15	134289543	134295044	+	3551	-	- && sp|Q8RWS6|FRO6_ARATH Ferric reduction oxidase 6 OS=Arabidopsis thaliana OX=3702 GN=FRO6 PE=2 SV=1 && PF08030:Ferric reductase NAD binding domain|PF01794:Ferric reductase like transmembrane component|PF08022:FAD-binding domain
Ceric.38G060300.v2.1	0	0	0	0	0	0	0	0	0	0.0046051	0	0	Ceric.38G060300	Chr38	117636565	117638652	+	2088	-	- && sp|O94808|GFPT2_HUMAN Glutamine--fructose-6-phosphate aminotransferase [isomerizing] 2 OS=Homo sapiens OX=9606 GN=GFPT2 PE=1 SV=3 && PF01380:SIS domain|PF13522:Glutamine amidotransferase domain
Ceric.38G017800.v2.1	0	0	0	0	0	0	0	0	0	0	0	0.00457703	Ceric.38G017800	Chr38	41392679	41395718	-	3040	-	- && - && -
Ceric.17G001100.v2.1	0	0	0.00453292	0	0	0	0	0	0	0	0	0	Ceric.17G001100	Chr17	1561728	1593370	-	1659	-	- && sp|O81767|PP348_ARATH Pentatricopeptide repeat-containing protein At4g33990 OS=Arabidopsis thaliana OX=3702 GN=EMB2758 PE=3 SV=2 && PF13041:PPR repeat family
Ceric.17G032400.v2.1	0	0	0	0	0	0	0	0.00449678	0	0	0	0	Ceric.17G032400	Chr17	78860938	78864845	+	3820	-	- && - && PF03732:Retrotransposon gag protein
Ceric.1Z124600.v2.1	0	0	0	0	0.00449378	0	0	0	0	0	0	0	Ceric.1Z124600	scaffold_760	74059	83261	-	2161	-	- && - && -
Ceric.1Z239300.v2.1	0	0	0	0	0	0	0	0	0.00438806	0	0	0	Ceric.1Z239300	scaffold_2664	23483	26183	-	2136	-	- && sp|Q8VYZ3|PME53_ARATH Probable pectinesterase 53 OS=Arabidopsis thaliana OX=3702 GN=PME53 PE=2 SV=1 && PF01095:Pectinesterase
Ceric.28G057500.v2.1	0	0	0	0	0	0	0	0	0	0	0	0.00438518	Ceric.28G057500	Chr28	118804801	118807973	-	3173	-	- && - && -
Ceric.15G031200.v2.1	0	0	0	0	0	0	0	0	0	0	0	0.0043691	Ceric.15G031200	Chr15	88509616	88512657	+	2991	-	- && sp|Q9FQ03|XRN3_ARATH 5'-3' exoribonuclease 3 OS=Arabidopsis thaliana OX=3702 GN=XRN3 PE=1 SV=1 && PF03159:XRN 5'-3' exonuclease N-terminus|PF17846:Xrn1 helical domain
Ceric.07G038500.v2.1	0	0	0	0	0	0	0	0.0043004	0	0	0	0	Ceric.07G038500	Chr07	87758135	87759839	+	1705	-	- && - && -
Ceric.01G084500.v2.1	0	0	0	0	0	0	0	0.00293604	0.00132273	0	0	0	Ceric.01G084500	Chr01	165925341	165933044	+	7086	-	- && - && PF01190:Pollen protein Ole e 1 like
Ceric.16G063400.v2.1	0	0	0	0	0.00425566	0	0	0	0	0	0	0	Ceric.16G063400	Chr16	148625611	148628926	-	2292	-	- && - && PF05699:hAT family C-terminal dimerisation region|PF04937:Protein of unknown function (DUF 659)
Ceric.08G031300.v2.1	0.00425351	0	0	0	0	0	0	0	0	0	0	0	Ceric.08G031300	Chr08	87761208	87765510	-	2235	-	- && sp|V9M398|RUN1_VITRO Disease resistance protein RUN1 OS=Vitis rotundifolia OX=103349 GN=RUN1 PE=1 SV=1 && PF00931:NB-ARC domain|PF01582:TIR domain
Ceric.34G028000.v2.1	0	0	0	0	0	0	0.00422604	0	0	0	0	0	Ceric.34G028000	Chr34	53592392	53595083	-	2692	-	- && sp|Q9FMP5|CDPKH_ARATH Calcium-dependent protein kinase 17 OS=Arabidopsis thaliana OX=3702 GN=CPK17 PE=2 SV=1 && PF00069:Protein kinase domain
Ceric.05G087500.v2.1	0	0	0	0	0	0	0	0.00419701	0	0	0	0	Ceric.05G087500	Chr05	170982582	170984844	-	1747	-	- && sp|Q02498|CRU1_RAPSA Cruciferin PGCRURSE5 OS=Raphanus sativus OX=3726 GN=CRURS PE=3 SV=1 && PF00190:Cupin
Ceric.1Z228300.v2.1	0	0	0	0	0	0	0	0	0.00417315	0	0	0	Ceric.1Z228300	scaffold_2382	24486	27443	+	2246	-	- && sp|Q8VYZ3|PME53_ARATH Probable pectinesterase 53 OS=Arabidopsis thaliana OX=3702 GN=PME53 PE=2 SV=1 && PF01095:Pectinesterase
Ceric.34G013100.v2.1	0	0	0	0	0	0	0	0	0	0	0.00414588	0	Ceric.34G013100	Chr34	24851252	24854317	-	3066	-	- && sp|Q9CZJ2|HS12B_MOUSE Heat shock 70 kDa protein 12B OS=Mus musculus OX=10090 GN=Hspa12b PE=1 SV=1 && -
Ceric.38G060700.v2.1	0	0	0	0	0	0.00413424	0	0	0	0	0	0	Ceric.38G060700	Chr38	117972631	118007502	+	2544	-	- && sp|Q06210|GFPT1_HUMAN Glutamine--fructose-6-phosphate aminotransferase [isomerizing] 1 OS=Homo sapiens OX=9606 GN=GFPT1 PE=1 SV=3 && PF13522:Glutamine amidotransferase domain|PF01380:SIS domain
Ceric.04G061300.v2.1	0	0	0.0040716	0	0	0	0	0	0	0	0	0	Ceric.04G061300	Chr04	107263049	107265328	-	2280	-	- && - && -
Ceric.08G003900.v2.1	0	0	0	0	0	0	0	0	0	0.00392991	0	0	Ceric.08G003900	Chr08	9944513	9947340	-	2828	-	- && - && -
Ceric.36G062200.v2.1	0	0	0	0	0	0	0.00388064	0	0	0	0	0	Ceric.36G062200	Chr36	126844827	126849193	+	2909	-	- && sp|Q9MAX3|SUT12_ARATH Sulfate transporter 1.2 OS=Arabidopsis thaliana OX=3702 GN=SULTR1;2 PE=1 SV=1 && PF01740:STAS domain|PF00916:Sulfate permease family
Ceric.1Z184200.v2.1	0	0	0	0	0	0	0.00372511	0	0	0	0	0	Ceric.1Z184200	scaffold_1479	13497	16838	+	3054	-	- && sp|A0A290U7C4|ROQ1_NICBE Disease resistance protein Roq1 OS=Nicotiana benthamiana OX=4100 GN=ROQ1 PE=1 SV=1 && PF01582:TIR domain
Ceric.12G000900.v2.1	0.00364691	0	0	0	0	0	0	0	0	0	0	0	Ceric.12G000900	Chr12	1365688	1367809	+	2122	-	- && - && PF00078:Reverse transcriptase (RNA-dependent DNA polymerase)
Ceric.08G010000.v2.1	0	0	0	0	0	0	0	0	0	0.00364636	0	0	Ceric.08G010000	Chr08	25794904	25802017	-	2637	-	- && sp|P41151|HFA1A_ARATH Heat stress transcription factor A-1a OS=Arabidopsis thaliana OX=3702 GN=HSFA1A PE=1 SV=2 && PF00447:HSF-type DNA-binding
Ceric.08G001500.v2.1	0	0	0	0	0	0	0.00363815	0	0	0	0	0	Ceric.08G001500	Chr08	4181653	4184779	-	3127	-	- && sp|Q9M345|LRK42_ARATH L-type lectin-domain containing receptor kinase IV.2 OS=Arabidopsis thaliana OX=3702 GN=LECRK42 PE=2 SV=1 && PF07714:Protein tyrosine and serine/threonine kinase|PF00139:Legume lectin domain
Ceric.10G061900.v2.1	0	0	0	0	0	0	0	0.00363212	0	0	0	0	Ceric.10G061900	Chr10	129634055	129636918	-	2864	-	- && - && -
Ceric.1Z158100.v2.1	0	0	0	0	0	0	0	0.00361369	0	0	0	0	Ceric.1Z158100	scaffold_1119	69277	71305	-	2029	-	- && sp|Q0WUU6|PLT4_ARATH Probable polyol transporter 4 OS=Arabidopsis thaliana OX=3702 GN=PLT4 PE=2 SV=1 && PF00083:Sugar (and other) transporter
Ceric.1Z115100.v2.1	0	0	0	0	0	0	0	0	0	0.00351796	0	0	Ceric.1Z115100	scaffold_672	158007	160771	+	2765	-	- && - && PF13966:zinc-binding in reverse transcriptase|PF00078:Reverse transcriptase (RNA-dependent DNA polymerase)
Ceric.1Z020600.v2.1	0	0	0.00178859	0	0.00166857	0	0	0	0	0	0	0	Ceric.1Z020600	scaffold_76	629308	635917	-	5820	-	- && sp|Q85B60|YCF2_ADICA Protein Ycf2 OS=Adiantum capillus-veneris OX=13818 GN=ycf2-A PE=2 SV=2 && PF00004:ATPase family associated with various cellular activities (AAA)
Ceric.1Z024600.v2.1	0	0	0	0	0	0	0	0.00181005	0.00163092	0	0	0	Ceric.1Z024600	scaffold_80	143305	149051	-	5747	-	- && - && -
Ceric.12G057500.v2.1	0.00340291	0	0	0	0	0	0	0	0	0	0	0	Ceric.12G057500	Chr12	125301426	125304348	+	2461	-	- && sp|Q9LIR8|FBK67_ARATH F-box/kelch-repeat protein At3g23880 OS=Arabidopsis thaliana OX=3702 GN=At3g23880 PE=2 SV=1 && PF00646:F-box domain
Ceric.18G050500.v2.1	0	0	0	0	0.00334864	0	0	0	0	0	0	0	Ceric.18G050500	Chr18	117810808	117813707	-	2900	-	- && - && -
Ceric.01G028900.v2.1	0	0	0	0	0.00332798	0	0	0	0	0	0	0	Ceric.01G028900	Chr01	75097821	75100738	+	2918	-	- && sp|Q9CZJ2|HS12B_MOUSE Heat shock 70 kDa protein 12B OS=Mus musculus OX=10090 GN=Hspa12b PE=1 SV=1 && -
Ceric.11G020100.v2.1	0	0	0.00318684	0	0	0	0	0	0	0	0	0	Ceric.11G020100	Chr11	36333056	36335968	+	2913	-	- && sp|Q87040|POL_SFVCP Pro-Pol polyprotein OS=Simian foamy virus (isolate chimpanzee) OX=298339 GN=pol PE=3 SV=1 && PF13966:zinc-binding in reverse transcriptase
Ceric.1Z147900.v2.1	0	0	0	0	0	0	0	0.0030124	0	0	0	0	Ceric.1Z147900	scaffold_1005	6900	9876	-	2434	-	- && - && -
Ceric.34G060600.v2.1	0	0	0.0028063	0	0	0	0	0	0	0	0	0	Ceric.34G060600	Chr34	115416669	115435887	-	3308	-	- && sp|C0LGD7|Y1684_ARATH Probable LRR receptor-like serine/threonine-protein kinase At1g06840 OS=Arabidopsis thaliana OX=3702 GN=At1g06840 PE=1 SV=2 && PF00069:Protein kinase domain
Ceric.16G038500.v2.1	0	0	0	0	0	0	0	0.00272369	0	0	0	0	Ceric.16G038500	Chr16	100752669	100755360	+	2692	-	- && - && -
Ceric.28G061800.v2.1	0	0.00270224	0	0	0	0	0	0	0	0	0	0	Ceric.28G061800	Chr28	129659235	129663699	-	4465	-	- && sp|Q8RY24|SPSA3_ARATH Probable sucrose-phosphate synthase 3 OS=Arabidopsis thaliana OX=3702 GN=SPS3 PE=2 SV=1 && PF00534:Glycosyl transferases group 1|PF00862:Sucrose synthase
Ceric.03G085300.v2.1	0	0	0	0	0	0	0	0	0.0023886	0	0	0	Ceric.03G085300	Chr03	177258326	177261868	+	3543	-	- && - && PF00168:C2 domain
Ceric.05G020900.v2.1	0.00234935	0	0	0	0	0	0	0	0	0	0	0	Ceric.05G020900	Chr05	38615962	38622246	-	3294	-	- && sp|Q42877|RPB2_SOLLC DNA-directed RNA polymerase II subunit RPB2 OS=Solanum lycopersicum OX=4081 GN=RPB2 PE=2 SV=1 && PF00562:RNA polymerase Rpb2, domain 6|PF04561:RNA polymerase Rpb2, domain 2|PF04565:RNA polymerase Rpb2, domain 3|PF04567:RNA polymerase Rpb2, domain 5|PF04560:RNA polymerase Rpb2, domain 7|PF04563:RNA polymerase beta subunit|PF04566:RNA polymerase Rpb2, domain 4
